## Supporting Data 1 for "Parent-specific transgenerational immune priming enhances offspring defense – unless heat-stress negates it all" (part 49 of 60)

### Sheet: mixed model 18°C (continued)
	HS_GENE	DR_GENE	gene	Gene_Chr_Start	int	M	P	IC	T	MxP	MxIC	PxIC	MxT	PxT	ICxT	MxPxIC	MxPxT	MxICxT	PxICxT	MxPxICxT	M_p	P_p	IC_p	T_p	MxP_p	MxIC_p	PxIC_p	MxT_p	PxT_p	ICxT_p	MxPxIC_p	MxPxT_p	MxICxT_p	PxICxT_p	MxPxICxT_p	test	M_padj	P_padj	IC_padj	T_padj	MxP_padj	MxIC_padj	PxIC_padj	MxT_padj	PxT_padj	ICxT_padj	MxPxIC_padj	MxPxT_padj	MxICxT_padj	PxICxT_padj	MxPxICxT_padj	M_pcor	P_pcor	IC_pcor	T_pcor	MxP_pcor	MxIC_pcor	PxIC_pcor	MxT_pcor	PxT_pcor	ICxT_pcor	MxPxIC_pcor	MxPxT_pcor	MxICxT_pcor	PxICxT_pcor	MxPxICxT_pcor
10087	NA	ENSDARP00000132562.1	si:ch73-233f7.4	g_15905_ctg.000030F_1572307	NA	NA	NA	NA	NA	NA	NA	NA	NA	NA	NA	NA	NA	NA	NA	NA	NA	NA	NA	NA	NA	NA	NA	NA	NA	NA	NA	NA	NA	NA	NA	& low_expr	NA	NA	NA	NA	NA	NA	NA	NA	NA	NA	NA	NA	NA	NA	NA	NA	NA	NA	NA	NA	NA	NA	NA	NA	NA	NA	NA	NA	NA	NA
10088	NA	ENSDARP00000157145.1	pcdhb	g_26367_ctg.000030F_1575584	NA	NA	NA	NA	NA	NA	NA	NA	NA	NA	NA	NA	NA	NA	NA	NA	NA	NA	NA	NA	NA	NA	NA	NA	NA	NA	NA	NA	NA	NA	NA	& low_expr	NA	NA	NA	NA	NA	NA	NA	NA	NA	NA	NA	NA	NA	NA	NA	NA	NA	NA	NA	NA	NA	NA	NA	NA	NA	NA	NA	NA	NA	NA
10089	NA	ENSDARP00000149190.1	si:ch73-233f7.1	g_20621_ctg.000030F_1581574	-0.180966	0.152345	0.253776	0.0968991	0.0744619	-0.465345	-0.244509	-0.128146	-0.0531157	-0.113746	-0.0586651	0.495289	0.492402	0.44444	0.317134	-0.977138	0.80887	0.0335006	0.0872415	9.05204e-05	0.0119052	0.820935	0.682	0.0421491	0.573624	0.283961	0.968163	0.981837	0.869079	0.16158	0.00370773	tested	0.929451	0.925929	0.219913	0.000239	0.29282	0.951567	0.98998	0.628245	0.999847	0.472379	0.992243	0.999239	0.980924	0.999995	0.626998	non_sig	non_sig	non_sig	sig	sig	non_sig	non_sig	non_sig	non_sig	non_sig	non_sig	non_sig	non_sig	non_sig	sig
10090	ENSP00000274625.5	ENSDARP00000064544.5	fgf18b	g_20082_ctg.000030F_1630350	-0.117855	0.167627	-0.055127	-0.0321033	0.0153501	0.128864	-0.058291	0.32377	0.0840991	0.15611	-0.0769785	-0.295321	-0.228971	-0.0145968	-0.214087	0.267978	0.0549103	0.209771	0.446027	0.753978	0.660676	0.239802	0.29935	0.800221	0.97051	0.330594	0.509138	0.697519	0.63805	0.794887	0.583491	tested	0.356332	0.950904	0.624635	0.799303	0.914995	0.696939	0.969178	0.957691	0.999847	0.521402	0.835155	0.999239	0.933446	0.999995	0.983608	non_sig	non_sig	non_sig	non_sig	non_sig	non_sig	non_sig	non_sig	non_sig	non_sig	non_sig	non_sig	non_sig	non_sig	non_sig
10091	ENSP00000296933.6	ENSDARP00000154765.1	fbxw11b	g_18203_ctg.000030F_1641289	0.10272	-0.0191978	-0.0916211	-0.0279739	-0.0434836	0.0429711	-0.0175177	0.0311856	-0.0312746	-0.0765435	-0.0695748	-0.0258704	0.0876728	-0.0207128	0.0916242	0.0369328	0.760109	0.111605	0.027374	7.07426e-06	0.140991	0.43073	0.0660066	0.808821	0.462494	0.481649	0.926148	0.183925	0.971361	0.155811	0.817173	tested	0.909425	0.943526	0.10268	2.22661e-05	0.600938	0.806929	0.968135	0.958635	0.999847	0.655924	0.983421	0.999239	0.99656	0.999995	0.996606	non_sig	non_sig	sig	sig	non_sig	non_sig	non_sig	non_sig	non_sig	non_sig	non_sig	non_sig	non_sig	non_sig	non_sig
10092	ENSP00000422203.1	ENSDARP00000138223.1	etf1a	g_18765_ctg.000030F_1658819	0.236195	0.0614388	-0.215869	0.00309054	-0.349557	0.329224	-0.0379336	0.158297	-0.14393	0.15911	0.0410257	-0.260481	-0.282104	-0.253412	-0.441087	0.678129	0.756643	0.473259	0.104229	1.21551e-24	0.0390496	0.195337	0.853342	0.0129402	0.7626	0.159711	0.688078	0.771054	0.704194	0.762043	0.0832369	tested	0.907612	0.964412	0.247651	3.15182e-23	0.414852	0.671879	0.996918	0.578222	0.999847	0.319825	0.9106	0.999239	0.950004	0.999995	0.854908	non_sig	non_sig	non_sig	sig	non_sig	non_sig	non_sig	sig	non_sig	non_sig	non_sig	non_sig	non_sig	non_sig	non_sig
10093	ENSP00000378401.1	ENSDARP00000133419.2	spock1	g_24559_ctg.000030F_1731927	-0.0904475	0.0602738	0.127897	0.0742029	0.12407	-0.217745	-0.0564704	-0.0455346	-0.145359	-0.192365	-0.0959246	0.137916	0.250627	0.212565	0.275565	-0.350777	0.511868	0.807843	0.0263266	0.233992	0.376674	0.694212	0.374163	0.973097	0.879168	0.419451	0.816377	0.641051	0.789477	0.626866	0.277111	tested	0.78039	0.990812	0.0997198	0.299222	0.799705	0.910753	0.980278	0.993812	0.999847	0.603926	0.951497	0.999239	0.96671	0.999995	0.955896	non_sig	non_sig	sig	non_sig	non_sig	non_sig	non_sig	non_sig	non_sig	non_sig	non_sig	non_sig	non_sig	non_sig	non_sig
10094	NA	ENSDARP00000029283.5	bicc2	g_4774_ctg.000030F_1795976	0.162524	-0.261703	-0.226428	-0.221499	0.0329097	0.255296	0.0398796	0.156315	-0.0215748	0.0843203	0.176786	-0.102897	0.126283	0.188611	-0.0850743	-0.077584	0.135322	0.83042	0.367087	3.32781e-06	0.0311833	0.460779	0.701445	0.196787	0.302847	0.0117318	0.426817	0.623647	0.396422	0.466379	0.827771	tested	0.475886	0.990812	0.551622	1.10509e-05	0.387974	0.819871	0.990588	0.737819	0.999847	0.0498106	0.789819	0.999239	0.861073	0.999995	0.996606	non_sig	non_sig	non_sig	sig	non_sig	non_sig	non_sig	non_sig	non_sig	sig	non_sig	non_sig	non_sig	non_sig	non_sig
10095	NA	NA	XP_037117824.1	g_5722_ctg.000030F_1809251	0.0507398	-0.0798548	-0.0733869	0.013319	0.0394003	0.0585597	0.0438789	-0.0805931	-0.0462143	-0.0221282	-0.000507917	0.0869035	-0.0800444	-0.0105649	-0.0551901	0.312881	0.779293	0.290976	0.164997	0.853776	0.217195	0.0212069	0.666384	0.829679	0.921197	0.467896	0.0728011	0.573273	0.299568	0.367638	0.248758	tested	0.91876	0.957231	0.330291	0.883387	0.685015	0.60466	0.988844	0.963384	0.999847	0.64399	0.52298	0.999239	0.823494	0.999995	0.948479	non_sig	non_sig	non_sig	non_sig	non_sig	non_sig	non_sig	non_sig	non_sig	non_sig	non_sig	non_sig	non_sig	non_sig	non_sig
10096	ENSP00000319127.5	NA	nsun7	g_11761_ctg.000030F_1849098	NA	NA	NA	NA	NA	NA	NA	NA	NA	NA	NA	NA	NA	NA	NA	NA	NA	NA	NA	NA	NA	NA	NA	NA	NA	NA	NA	NA	NA	NA	NA	few_expr & low_expr	NA	NA	NA	NA	NA	NA	NA	NA	NA	NA	NA	NA	NA	NA	NA	NA	NA	NA	NA	NA	NA	NA	NA	NA	NA	NA	NA	NA	NA	NA
10097	ENSP00000312663.2	ENSDARP00000139294.2	lo018568.1	g_26286_ctg.000030F_1871500	NA	NA	NA	NA	NA	NA	NA	NA	NA	NA	NA	NA	NA	NA	NA	NA	NA	NA	NA	NA	NA	NA	NA	NA	NA	NA	NA	NA	NA	NA	NA	few_expr & low_expr	NA	NA	NA	NA	NA	NA	NA	NA	NA	NA	NA	NA	NA	NA	NA	NA	NA	NA	NA	NA	NA	NA	NA	NA	NA	NA	NA	NA	NA	NA
10098	ENSP00000425301.1	ENSDARP00000110951.3	ube2ka	g_12818_ctg.000030F_1877507	0.0774051	-0.0416023	-0.0959259	-0.022365	0.00135206	0.145955	-0.0445601	0.050811	-0.0415924	0.0342886	-0.0747692	-0.0887363	-0.109752	0.011629	-0.0770173	0.315301	0.386601	0.93878	0.00416004	0.0231973	0.0100834	0.893597	0.205422	0.756318	0.57277	0.572213	0.397558	0.55653	0.0439819	0.212465	0.0529516	tested	0.698701	0.996976	0.0291465	0.0387328	0.283193	0.971298	0.968135	0.946364	0.999847	0.727444	0.774214	0.999239	0.746207	0.999995	0.81439	non_sig	non_sig	sig	non_sig	sig	non_sig	non_sig	non_sig	non_sig	non_sig	non_sig	non_sig	non_sig	non_sig	non_sig
10099	ENSP00000257408.4	ENSDARP00000100285.3	klb	g_19798_ctg.000030F_1882401	-0.115545	-0.00284489	-0.178005	-0.313444	0.428228	0.252336	0.364888	0.573019	-0.327171	0.12549	0.136887	-0.763606	-0.158625	0.0490967	-0.514849	0.644969	0.959267	0.878912	0.875396	1.29496e-05	0.819485	0.212238	0.633284	0.11383	0.777884	0.53593	0.118775	0.562282	0.201788	0.589721	0.254119	tested	0.987316	0.993469	0.930332	3.91237e-05	0.964414	0.681004	0.98876	0.682021	0.999847	0.698749	0.574878	0.999239	0.793781	0.999995	0.948479	non_sig	non_sig	non_sig	sig	non_sig	non_sig	non_sig	non_sig	non_sig	non_sig	non_sig	non_sig	non_sig	non_sig	non_sig
10100	ENSP00000360386.4	NA	lamp2	g_2621_ctg.000030F_1893997	0.0135962	-0.105628	-0.0218622	-0.218868	0.0655944	0.248451	0.230431	0.245184	-0.0152541	0.0958056	0.0474995	-0.525665	-0.378515	0.0471516	-0.137344	0.641773	0.921686	0.211082	0.640887	0.0368029	0.76582	0.0812756	0.489026	0.826235	0.951625	0.0459309	0.249914	0.7461	0.0445931	0.203541	0.071401	tested	0.975246	0.950904	0.778066	0.058765	0.948621	0.615783	0.981954	0.962849	0.999847	0.133758	0.675574	0.999239	0.746207	0.999995	0.834477	non_sig	non_sig	non_sig	non_sig	non_sig	non_sig	non_sig	non_sig	non_sig	non_sig	non_sig	non_sig	non_sig	non_sig	non_sig
10101	ENSP00000505239.1	ENSDARP00000124267.1	cul4b	g_727_ctg.000030F_1903844	-0.029902	-0.0390529	0.0233197	0.24181	0.0855634	0.0662992	0.0559769	-0.128236	-0.0741312	-0.140883	-0.381171	0.178503	-0.00675042	-0.059111	0.14725	-0.107909	0.969209	0.950497	0.0398881	2.02477e-09	0.316191	0.224187	0.825342	0.0619186	0.151244	1.33473e-07	0.382393	0.670295	0.434976	0.541172	0.705133	tested	0.990092	0.996994	0.131749	1.04516e-08	0.763841	0.689077	0.996363	0.639853	0.999847	5.07288e-06	0.766571	0.999239	0.873466	0.999995	0.99118	non_sig	non_sig	non_sig	sig	non_sig	non_sig	non_sig	non_sig	non_sig	sig	non_sig	non_sig	non_sig	non_sig	non_sig
10102	ENSP00000500610.1	ENSDARP00000037227.3	mcts1	g_8641_ctg.000030F_1914315	-0.0265507	-0.0626439	0.0248983	0.367203	0.0918212	0.0972703	0.116944	-0.141644	-0.0908144	-0.211166	-0.526986	0.0995949	0.0147486	-0.110919	0.0424367	-0.00647189	0.968967	0.535218	0.0123934	6.88321e-16	0.390641	0.206711	0.43633	0.1001	0.0307462	1.62737e-11	0.573628	0.946397	0.505166	0.819352	0.984923	tested	0.990092	0.97106	0.0602746	7.56835e-15	0.806531	0.67899	0.981954	0.674912	0.999847	2.02171e-09	0.863867	0.999239	0.900842	0.999995	0.999417	non_sig	non_sig	sig	sig	non_sig	non_sig	non_sig	non_sig	non_sig	sig	non_sig	non_sig	non_sig	non_sig	non_sig
10103	ENSP00000500356.1	ENSDARP00000052788.4	c1galt1c1	g_29786_ctg.000030F_1917927	-0.0242165	-0.0823035	-0.0882399	-0.0591629	0.102904	0.184133	0.195008	0.179392	0.132988	0.0556348	-0.00316793	-0.3459	-0.230063	-0.292621	-0.157958	0.464424	0.743641	0.939952	0.625589	0.00629275	0.889836	0.919144	0.551542	0.841591	0.716714	0.0434739	0.355323	0.98606	0.579026	0.394547	0.0590328	tested	0.90208	0.996976	0.766477	0.0119556	0.978498	0.976638	0.982035	0.965595	0.999847	0.128477	0.753963	0.999239	0.917872	0.999995	0.826509	non_sig	non_sig	sig	sig	non_sig	non_sig	non_sig	non_sig	non_sig	sig	non_sig	non_sig	non_sig	non_sig	non_sig
10104	ENSP00000500356.1	ENSDARP00000052788.4	c1galt1c1	g_24833_ctg.000030F_1917927	-0.178352	0.0374207	-0.03997	0.094247	0.250524	0.123006	0.103158	0.0455453	-0.0199455	0.0194034	-0.0853198	-0.259997	-0.0346859	-0.184379	0.0387819	0.214346	0.20548	0.612419	0.0214208	1.27091e-17	0.694167	0.143448	0.618823	0.0727891	0.0618001	0.00688205	0.0755754	0.399317	0.347186	0.0613078	0.212709	tested	0.543042	0.980645	0.0871225	1.67779e-16	0.925057	0.646431	0.98876	0.650454	0.999847	0.033881	0.525804	0.999239	0.844486	0.999995	0.934538	non_sig	non_sig	non_sig	non_sig	non_sig	non_sig	non_sig	non_sig	non_sig	non_sig	non_sig	non_sig	non_sig	non_sig	non_sig
10105	NA	ENSDARP00000135027.1	si:ch73-335m24.2	g_25966_ctg.000030F_1930838	NA	NA	NA	NA	NA	NA	NA	NA	NA	NA	NA	NA	NA	NA	NA	NA	NA	NA	NA	NA	NA	NA	NA	NA	NA	NA	NA	NA	NA	NA	NA	& low_expr	NA	NA	NA	NA	NA	NA	NA	NA	NA	NA	NA	NA	NA	NA	NA	NA	NA	NA	NA	NA	NA	NA	NA	NA	NA	NA	NA	NA	NA	NA
10106	ENSP00000306662.3	ENSDARP00000060350.4	adra1bb	g_17583_ctg.000030F_1936933	-0.0722663	0.125961	0.101389	0.0448747	-0.0666713	-0.085435	0.066209	0.0843364	-0.00990887	-0.0658549	-0.0157274	-0.18376	0.0610576	-0.0934535	-0.0131448	0.00228939	0.0928575	0.482644	0.288867	0.000420119	0.0410269	0.336329	0.722687	0.710173	0.598621	0.294762	0.201965	0.663837	0.518529	0.933447	0.993618	tested	0.42031	0.964428	0.473957	0.000995406	0.421018	0.75578	0.990588	0.934094	0.999847	0.484058	0.639791	0.999239	0.90497	0.999995	0.99952	non_sig	non_sig	non_sig	sig	non_sig	non_sig	non_sig	non_sig	non_sig	non_sig	non_sig	non_sig	non_sig	non_sig	non_sig
10107	NA	NA	XP_037118175.1	g_12270_ctg.000030F_1968743	-0.11535	-0.0855511	0.247527	0.0374155	0.20373	-0.0704243	0.0793493	-0.0969902	0.145266	-0.282995	-0.171681	-0.0913584	0.0411047	0.0192381	0.156924	-0.022958	0.819313	0.599389	0.552091	0.0426066	0.505874	0.732349	0.502036	0.140649	0.0993225	0.420024	0.654518	0.897424	0.971713	0.527592	0.960162	tested	0.93327	0.980108	0.710746	0.066862	0.860041	0.924433	0.981954	0.69928	0.999847	0.604543	0.89761	0.999239	0.99656	0.999995	0.999088	non_sig	non_sig	non_sig	non_sig	non_sig	non_sig	non_sig	non_sig	non_sig	non_sig	non_sig	non_sig	non_sig	non_sig	non_sig
10108	ENSP00000239938.4	ENSDARP00000054459.5	egr1	g_23431_ctg.000030F_2004816	0.294087	-0.0981151	0.0456769	-0.562835	-0.162955	-0.517845	0.146315	0.180983	-0.192436	-0.160823	0.809375	0.155315	0.759843	-0.203975	-0.272291	-0.22402	0.0873504	0.556939	0.189682	0.181271	0.663577	0.672696	0.651437	0.904035	0.656136	0.00095758	0.888581	0.0360941	0.312169	0.193563	0.717073	tested	0.413803	0.97653	0.36112	0.238944	0.915072	0.902042	0.98876	0.982401	0.999847	0.00758365	0.971212	0.999239	0.83038	0.999995	0.99118	non_sig	non_sig	non_sig	non_sig	non_sig	non_sig	non_sig	non_sig	non_sig	sig	non_sig	non_sig	non_sig	non_sig	non_sig
10109	ENSP00000326563.5	ENSDARP00000084278.5	kdm3b	g_11024_ctg.000030F_2086875	0.0340024	-0.0497967	-0.0442338	-0.0468703	0.0472029	0.0349122	-0.0170577	0.0204565	-0.0472177	0.000682667	0.0756874	0.0134399	0.0013052	-0.0342188	-0.0940748	0.220385	0.0904498	0.92853	0.693081	0.0126273	0.0578374	0.56986	0.334345	0.816406	0.711756	0.122583	0.169831	0.215712	0.421995	0.735559	0.221134	tested	0.41688	0.996976	0.814811	0.0223934	0.470817	0.863063	0.969178	0.961117	0.999847	0.268577	0.611933	0.999239	0.871813	0.999995	0.93966	non_sig	non_sig	non_sig	sig	non_sig	non_sig	non_sig	non_sig	non_sig	non_sig	non_sig	non_sig	non_sig	non_sig	non_sig
10110	NA	ENSDARP00000037261.7	spon2a	g_25024_ctg.000030F_2113002	0.0465983	-0.0150565	-0.10251	0.0206561	-0.303176	0.0730879	0.0282558	0.253069	0.290803	0.265835	0.0309861	-0.117812	-0.151871	-0.286435	-0.242862	0.242564	0.270824	0.142471	0.507468	0.00675213	0.993246	0.288383	0.207092	0.213279	0.229816	0.0821227	0.987035	0.886089	0.427803	0.616336	0.570042	tested	0.603212	0.943526	0.674908	0.0127425	0.999249	0.726341	0.968135	0.74511	0.999847	0.201905	0.99607	0.999239	0.872175	0.999995	0.983608	non_sig	non_sig	non_sig	sig	non_sig	non_sig	non_sig	non_sig	non_sig	non_sig	non_sig	non_sig	non_sig	non_sig	non_sig
10111	NA	ENSDARP00000107990.1	ctbp1	g_12308_ctg.000030F_2136000	-0.0502577	0.157408	0.0583879	-0.203669	0.087675	-0.0891716	-0.0995403	0.133958	-0.111896	-0.114751	0.186981	-0.0396141	0.149061	-0.0335876	0.0565233	0.103501	0.402725	0.0959997	0.00894172	0.00103533	0.927043	0.132838	0.0204593	0.666711	0.714123	0.00229528	0.934237	0.172156	0.911026	0.431021	0.72495	tested	0.709219	0.943526	0.0484841	0.00228886	0.984994	0.638863	0.968135	0.925358	0.999847	0.0149023	0.985193	0.999239	0.98754	0.999995	0.99118	non_sig	non_sig	sig	sig	non_sig	non_sig	non_sig	non_sig	non_sig	sig	non_sig	non_sig	non_sig	non_sig	non_sig
10112	ENSP00000425154.1	ENSDARP00000066362.5	zgc:175066	g_18907_ctg.000030F_2150262	-0.0465225	0.126222	0.0339702	-0.0374178	0.0765237	-0.0293922	0.120359	0.195406	-0.229171	-0.0777247	-0.193458	-0.356668	0.00643246	0.186881	0.112193	0.0595456	0.570378	0.766747	0.620013	0.025429	0.0456512	0.527445	0.443394	0.180869	0.988923	0.831401	0.0644998	0.837765	0.222355	0.405906	0.866288	tested	0.813841	0.987046	0.76223	0.0421001	0.437763	0.846442	0.981954	0.728427	0.999847	0.903784	0.51065	0.999239	0.793985	0.999995	0.997694	non_sig	non_sig	non_sig	non_sig	non_sig	non_sig	non_sig	non_sig	non_sig	non_sig	non_sig	non_sig	non_sig	non_sig	non_sig
10113	ENSP00000310978.5	ENSDARP00000059368.5	phykpl	g_3582_ctg.000030F_2157113	-0.193417	0.0943552	-0.00580233	0.108255	0.246381	0.0293101	-0.122885	-0.00114347	-0.100251	0.00514073	-0.0612718	0.0758246	0.22553	0.158813	-0.0564359	-0.301788	0.378205	0.617815	0.568585	4.48863e-10	0.52833	0.246076	0.293469	0.824794	0.780667	0.256926	0.585341	0.587506	0.92478	0.096862	0.272778	tested	0.692018	0.980645	0.723918	2.5159e-09	0.870968	0.701202	0.969178	0.962821	0.999847	0.442186	0.868696	0.999239	0.990027	0.999995	0.954949	non_sig	non_sig	non_sig	sig	non_sig	non_sig	non_sig	non_sig	non_sig	non_sig	non_sig	non_sig	non_sig	non_sig	non_sig
10114	ENSP00000422501.1	ENSDARP00000137921.1	hnrnpabb	g_18328_ctg.000030F_2161781	0.0384074	0.14391	-0.0753746	0.108043	-0.0951731	0.142349	-0.0703761	0.143003	-0.115542	-0.0811939	-0.163987	-0.138102	-0.0328402	-0.208176	-0.125042	0.278357	0.31202	0.940007	0.414534	1.38613e-16	0.28708	0.0374552	0.328352	0.0441569	0.312634	0.00117034	0.994868	0.524995	0.659489	0.847615	0.405423	tested	0.639206	0.996976	0.596336	1.65293e-15	0.745556	0.60466	0.969178	0.628245	0.999847	0.0089206	0.998105	0.999239	0.938862	0.999995	0.977922	non_sig	non_sig	non_sig	sig	non_sig	non_sig	non_sig	non_sig	non_sig	sig	non_sig	non_sig	non_sig	non_sig	non_sig
10115	ENSP00000265191.2	ENSDARP00000060997.5	nme5	g_5913_ctg.000030F_2166393	NA	NA	NA	NA	NA	NA	NA	NA	NA	NA	NA	NA	NA	NA	NA	NA	NA	NA	NA	NA	NA	NA	NA	NA	NA	NA	NA	NA	NA	NA	NA	& low_expr	NA	NA	NA	NA	NA	NA	NA	NA	NA	NA	NA	NA	NA	NA	NA	NA	NA	NA	sig	NA	NA	NA	NA	NA	sig	NA	NA	NA	NA	NA
10116	ENSP00000265191.2	ENSDARP00000060997.5	nme5	g_6840_ctg.000030F_2169943	-0.139083	0.170657	0.038345	0.24255	0.00451849	-0.016788	-0.0249325	0.17652	0.003151	-0.0026618	-0.417853	-0.135003	-0.0736804	-0.0820818	0.150931	-0.0774826	0.245819	0.169615	0.113815	1.10966e-06	0.25346	0.100594	0.0891553	0.312544	0.91716	5.18134e-06	0.341678	0.538387	0.512799	0.553998	0.832091	tested	0.580117	0.945215	0.261732	3.95728e-06	0.715982	0.618897	0.968135	0.804367	0.999847	0.000117512	0.745233	0.999239	0.903352	0.999995	0.997217	non_sig	non_sig	non_sig	non_sig	non_sig	non_sig	non_sig	non_sig	non_sig	non_sig	non_sig	non_sig	non_sig	non_sig	non_sig
10117	ENSP00000425008.1	ENSDARP00000061000.3	rack1	g_18476_ctg.000030F_2172483	0.185273	-0.0917543	-0.0924356	-0.145998	-0.228213	-0.0294984	-0.0556462	0.0503345	0.131243	0.140224	0.107109	0.0437997	-0.0916682	0.144342	-0.0439432	0.0458183	0.303681	0.387571	0.115779	0.525103	0.571736	0.466227	0.320528	0.0109849	0.231333	0.0067412	0.618382	0.607633	0.213538	0.891529	0.864166	tested	0.631831	0.957231	0.264387	0.595139	0.885597	0.822172	0.969178	0.578222	0.999847	0.033399	0.882487	0.999239	0.793781	0.999995	0.997694	non_sig	non_sig	non_sig	non_sig	non_sig	non_sig	non_sig	sig	non_sig	sig	non_sig	non_sig	non_sig	non_sig	non_sig
10118	ENSP00000388774.1	ENSDARP00000149308.1	si:ch211-160j14.3	g_2709_ctg.000030F_2178953	0.0670099	-0.0727162	-0.0579235	0.0860677	0.0313228	0.208301	-0.172586	-0.129153	-0.231971	-0.13448	0.0314694	0.120915	0.114003	0.112564	-0.0576615	0.285385	0.381998	0.751995	0.53701	0.181335	0.00159775	0.907882	0.921411	0.589528	0.844804	0.134437	0.168804	0.180254	0.190804	0.586932	0.456352	tested	0.695595	0.987046	0.698407	0.239009	0.164783	0.974137	0.997909	0.900061	0.999847	0.285579	0.611728	0.999239	0.790153	0.999995	0.979485	non_sig	non_sig	non_sig	non_sig	sig	non_sig	non_sig	non_sig	non_sig	non_sig	non_sig	non_sig	non_sig	non_sig	non_sig
10119	ENSP00000386358.2	ENSDARP00000134154.1	clk4a	g_18264_ctg.000030F_2271287	-0.0799414	-0.0678768	-0.0554238	0.097977	0.000843545	0.123409	0.082127	-0.0398367	0.0779661	0.150105	0.199559	-0.127273	-0.131584	0.0117114	-0.265764	0.0857581	0.715412	0.344349	0.00103401	0.00223741	0.900844	0.591263	0.0115544	0.641239	0.707031	0.244051	0.631374	0.614047	0.762388	0.21268	0.807405	tested	0.889157	0.957231	0.011662	0.00464996	0.979835	0.874745	0.968135	0.916241	0.999847	0.427026	0.888085	0.999239	0.9624	0.999995	0.996606	non_sig	non_sig	sig	sig	non_sig	non_sig	non_sig	non_sig	non_sig	non_sig	non_sig	non_sig	non_sig	non_sig	non_sig
10120	ENSP00000306887.2	ENSDARP00000148912.1	tmem126a	g_23071_ctg.000030F_2275981	0.301594	0.116816	-0.271683	0.0340539	-0.705916	0.326509	0.151735	0.393621	0.157838	0.232148	-0.251775	-0.551753	-0.495103	-0.199301	-0.175672	0.37717	0.0519235	0.490801	0.845345	1.07901e-47	0.562631	0.273465	0.366224	0.424848	0.798909	0.00171611	0.107292	0.174061	0.939716	0.868743	0.402991	tested	0.350821	0.965456	0.912551	1.93143e-45	0.884624	0.717588	0.978234	0.841785	0.999847	0.0119482	0.558326	0.999239	0.990944	0.999995	0.977801	non_sig	non_sig	non_sig	sig	non_sig	non_sig	non_sig	non_sig	non_sig	sig	non_sig	non_sig	non_sig	non_sig	non_sig
10121	ENSP00000354963.4	NA	rasgef1c	g_21553_ctg.000030F_2278955	-0.0603104	0.0170836	0.176917	0.0620975	0.094252	-0.231032	0.0311337	-0.097338	-0.100596	-0.225286	-0.0817445	0.0925334	0.277152	0.0900807	0.130753	-0.172186	0.202796	0.946103	0.088531	0.875588	0.13757	0.186808	0.634571	0.54042	0.38117	0.824276	0.957265	0.111918	0.954347	0.777524	0.473806	tested	0.541519	0.996994	0.221787	0.900359	0.59623	0.67029	0.98876	0.884048	0.999847	0.899773	0.990068	0.999239	0.993683	0.999995	0.979485	non_sig	non_sig	non_sig	non_sig	non_sig	non_sig	non_sig	non_sig	non_sig	non_sig	non_sig	non_sig	non_sig	non_sig	non_sig
10122	NA	NA	XP_037115990.1	g_15895_ctg.000030F_2318164	-0.00887789	0.087365	0.00736397	-0.26733	0.386818	-0.25336	-0.0990716	0.129599	-0.656878	-0.21314	0.0209946	0.00912752	0.493055	0.742195	0.20738	-0.0687044	0.295663	0.952451	0.978995	3.03259e-05	0.929256	0.0765204	0.132381	0.662018	0.305603	0.000330761	0.931525	0.118159	0.0156696	0.562443	0.906845	tested	0.62425	0.996994	0.987571	8.66967e-05	0.985369	0.608139	0.968135	0.922878	0.999847	0.00331697	0.985078	0.999239	0.734717	0.999995	0.998252	non_sig	non_sig	non_sig	non_sig	non_sig	non_sig	non_sig	non_sig	non_sig	non_sig	non_sig	non_sig	non_sig	non_sig	non_sig
10123	ENSP00000345524.6	ENSDARP00000099157.3	mapk9	g_19516_ctg.000030F_2322566	-0.0759501	0.0996275	0.0293352	-0.00222171	-0.00516598	0.0299494	0.0203018	0.104974	0.00531481	-0.0890438	-0.0200828	-0.0406436	0.0757187	-0.0699186	0.0917592	-0.156469	0.0265743	0.142571	0.598193	0.17275	0.925353	0.360571	0.28408	0.695563	0.568913	0.469317	0.45128	0.987282	0.356179	0.981913	0.620078	tested	0.2969	0.943526	0.744532	0.22931	0.984317	0.767145	0.969178	0.931696	0.999847	0.644835	0.805523	0.999239	0.848698	0.999995	0.988139	sig	non_sig	non_sig	non_sig	non_sig	non_sig	non_sig	non_sig	non_sig	non_sig	non_sig	non_sig	non_sig	non_sig	non_sig
10124	ENSP00000253778.8	ENSDARP00000071442.4	gfpt2	g_10393_ctg.000030F_2329448	-0.183028	0.421608	-0.0436183	0.146315	0.135946	0.043085	0.00530202	0.278747	-0.573609	-0.0474373	-0.318203	-0.451691	0.109488	0.215594	0.111459	-0.0167212	0.19997	0.797123	0.218484	0.000541057	0.506566	0.464897	0.612482	0.00526832	0.659681	0.319436	0.12394	0.735229	0.487474	0.730839	0.977695	tested	0.539143	0.990389	0.396569	0.0012548	0.860041	0.821884	0.98876	0.513502	0.999847	0.510349	0.581152	0.999239	0.89339	0.999995	0.999417	non_sig	non_sig	non_sig	sig	non_sig	non_sig	non_sig	sig	non_sig	non_sig	non_sig	non_sig	non_sig	non_sig	non_sig
10125	NA	NA	XP_037115987.1	g_4376_ctg.000030F_2354260	-0.132884	-0.122058	0.0335574	0.0599766	0.305383	0.0547241	0.193166	-0.0125262	0.0414169	-0.114167	-0.157031	-0.128543	0.0445648	-0.0662558	0.020936	0.152425	0.945231	0.930017	0.0718478	1.9719e-11	0.589764	0.0359353	0.620563	0.299479	0.576444	0.0229866	0.683949	0.347457	0.954074	0.401937	0.553273	tested	0.982016	0.996976	0.193425	1.30108e-10	0.893259	0.60466	0.98876	0.799038	0.999847	0.0815554	0.909401	0.999239	0.993586	0.999995	0.983548	non_sig	non_sig	non_sig	non_sig	non_sig	non_sig	non_sig	non_sig	non_sig	non_sig	non_sig	non_sig	non_sig	non_sig	non_sig
10126	NA	ENSDARP00000099389.2	si:dkeyp-72g9.4	g_17850_ctg.000030F_2367967	-0.235721	-0.110993	0.163951	0.11494	0.352493	-0.171606	-0.0742068	-0.0458462	0.0009056	0.00500212	-0.0466892	0.262174	0.274246	0.185754	0.00803921	-0.366881	0.199445	0.0524085	0.0933423	2.04604e-11	0.974726	0.646147	0.983341	0.26511	0.623301	0.783913	0.750108	0.713369	0.972654	0.417483	0.458044	tested	0.538813	0.938869	0.229828	1.34733e-10	0.99471	0.895158	0.999243	0.780423	0.999847	0.874183	0.932112	0.999239	0.99656	0.999995	0.979485	non_sig	non_sig	non_sig	sig	non_sig	non_sig	non_sig	non_sig	non_sig	non_sig	non_sig	non_sig	non_sig	non_sig	non_sig
10127	ENSP00000492346.1	ENSDARP00000121689.1	adamts2	g_23696_ctg.000030F_2374469	-0.0610421	-0.100094	-0.144102	-0.220023	0.295558	0.225509	0.0948577	0.187113	0.0840039	0.129799	0.0770335	-0.27114	-0.31021	-0.132827	0.0270339	0.547628	0.914797	0.470832	0.146373	1.71014e-17	0.676835	0.755741	0.0331048	0.999976	0.195508	0.0957837	0.988845	0.849101	0.490581	0.0767761	0.152314	tested	0.972578	0.964221	0.306614	2.22934e-16	0.9191	0.93212	0.968135	0.999998	0.999847	0.225883	0.996516	0.999239	0.893904	0.999995	0.899456	non_sig	non_sig	non_sig	sig	non_sig	non_sig	non_sig	non_sig	non_sig	non_sig	non_sig	non_sig	non_sig	non_sig	non_sig
10128	ENSP00000261951.4	ENSDARP00000032583.7	cnot6a	g_16541_ctg.000030F_2497639	0.0784292	-0.0885573	-0.0366284	-0.053931	-0.0658167	0.00412303	0.0727027	0.00615404	0.114752	0.0272974	0.0239758	0.0130891	-0.0993681	-0.0913849	-0.00354802	0.0852953	0.204688	0.133826	0.624016	0.396092	0.668959	0.192103	0.383018	0.313867	0.875058	0.861996	0.500633	0.493104	0.54415	0.587404	0.606321	tested	0.542501	0.943526	0.76527	0.469072	0.915676	0.671879	0.980846	0.805198	0.999847	0.922173	0.831464	0.999239	0.910748	0.999995	0.98665	non_sig	non_sig	non_sig	non_sig	non_sig	non_sig	non_sig	non_sig	non_sig	non_sig	non_sig	non_sig	non_sig	non_sig	non_sig
10129	NA	ENSDARP00000105653.1	adra2da	g_1101_ctg.000030F_2524377	-0.0843571	0.0570381	0.0397716	0.0548759	0.0271755	-0.0560799	0.0259769	-0.0455695	0.027072	-0.0515617	-0.00795887	0.0516846	0.0563219	0.0108007	0.147519	-0.25034	0.166755	0.83217	0.11033	0.385551	0.416737	0.958584	0.866874	0.992012	0.833353	0.965683	0.64447	0.665496	0.488809	0.967744	0.431859	tested	0.507677	0.990812	0.256516	0.458709	0.82022	0.987594	0.996918	0.999215	0.999847	0.980107	0.893446	0.999239	0.893593	0.999995	0.978884	non_sig	non_sig	non_sig	non_sig	non_sig	non_sig	non_sig	non_sig	non_sig	non_sig	non_sig	non_sig	non_sig	non_sig	non_sig
10130	ENSP00000386229.3	ENSDARP00000152921.1	cu019662.3	g_10184_ctg.000030F_2624960	-0.162659	0.00229338	-0.0626961	0.0191317	0.16525	0.168426	0.0324708	0.149901	0.244821	0.132699	-0.0117151	-0.278928	-0.359499	-0.0736821	-0.00720181	0.103517	0.180998	0.889871	0.481875	2.95998e-17	0.179188	0.0645221	0.766071	0.337095	0.468789	0.626153	0.065993	0.0127554	0.848062	0.676375	0.675306	tested	0.52175	0.993864	0.653239	3.76431e-16	0.649962	0.60466	0.99275	0.814038	0.999847	0.768242	0.512424	0.999239	0.979729	0.999995	0.99118	non_sig	non_sig	non_sig	sig	non_sig	non_sig	non_sig	non_sig	non_sig	non_sig	non_sig	non_sig	non_sig	non_sig	non_sig
10131	NA	ENSDARP00000008099.5	arl3l2	g_27132_ctg.000030F_2635171	-0.0411631	0.0320853	0.108912	0.240659	-0.198927	-0.225655	-0.117584	-0.191208	0.158484	0.157517	-0.00243584	0.259969	-0.0935029	0.0514324	-0.0884703	-0.189454	0.690771	0.57256	0.0183312	0.0690691	0.151659	0.905275	0.155735	0.355905	0.943005	0.515318	0.413604	0.351698	0.842582	0.329998	0.639299	tested	0.87746	0.980108	0.0781964	0.102835	0.614573	0.973442	0.968135	0.820872	0.999847	0.683492	0.781716	0.999239	0.977669	0.999995	0.99083	non_sig	non_sig	sig	non_sig	non_sig	non_sig	non_sig	non_sig	non_sig	non_sig	non_sig	non_sig	non_sig	non_sig	non_sig
10132	NA	ENSDARP00000134183.1	cu462913.1	g_5133_ctg.000030F_2639827	NA	NA	NA	NA	NA	NA	NA	NA	NA	NA	NA	NA	NA	NA	NA	NA	NA	NA	NA	NA	NA	NA	NA	NA	NA	NA	NA	NA	NA	NA	NA	& low_expr	NA	NA	NA	NA	NA	NA	NA	NA	NA	NA	NA	NA	NA	NA	NA	NA	NA	NA	NA	NA	NA	NA	NA	NA	NA	NA	NA	NA	NA	NA
10133	NA	NA	XP_037118296.1	g_6417_ctg.000030F_2642351	-0.07375	0.0108567	0.16891	0.312106	-0.129671	-0.487974	-0.317002	-0.0975366	0.0427687	0.0372205	-0.044478	0.770785	0.42255	0.271819	-0.140593	-0.786556	0.376451	0.632903	0.00144128	0.359999	0.699788	0.991877	0.727977	0.139034	0.898045	0.206096	0.147797	0.910641	0.677915	0.023973	0.131599	tested	0.69025	0.981811	0.0143081	0.432607	0.927248	0.998234	0.990588	0.69791	0.999847	0.379453	0.596726	0.999239	0.943543	0.999995	0.882628	non_sig	non_sig	non_sig	non_sig	non_sig	non_sig	non_sig	non_sig	non_sig	non_sig	non_sig	non_sig	non_sig	non_sig	non_sig
10134	NA	ENSDARP00000135252.2	bx072577.1	g_866_ctg.000030F_2652610	-0.329128	0.271174	0.507935	0.420691	0.27147	-0.581162	-0.380679	-0.59124	-0.449718	-0.460171	-0.296402	0.630496	0.841149	0.564648	0.470951	-0.450661	0.887459	0.31174	0.121154	0.405359	0.864704	0.623635	0.518079	0.51204	0.534213	0.507326	0.307853	0.121162	0.382374	0.58207	0.570632	tested	0.960962	0.957231	0.271813	0.478507	0.973445	0.887734	0.981954	0.873225	0.999847	0.676556	0.719374	0.999239	0.85748	0.999995	0.983608	non_sig	non_sig	non_sig	non_sig	non_sig	non_sig	non_sig	non_sig	non_sig	non_sig	non_sig	non_sig	non_sig	non_sig	non_sig
10135	ENSP00000199814.4	ENSDARP00000004055.7	rbm22	g_17482_ctg.000030F_2659617	0.129413	0.0439851	-0.098628	0.105981	-0.125277	0.118008	-0.258549	-0.15521	-0.136491	0.0303078	-0.115349	0.193975	-0.134433	0.153814	-0.0195969	0.229209	0.737495	0.287197	0.155032	1.1191e-08	0.0316121	0.664176	0.904132	0.355949	0.900139	0.766847	0.0395859	0.894789	0.0774733	0.461044	0.444662	tested	0.89997	0.957231	0.317756	5.26558e-08	0.389582	0.89918	0.997552	0.820872	0.999847	0.86424	0.485217	0.999239	0.765722	0.999995	0.979485	non_sig	non_sig	non_sig	sig	non_sig	non_sig	non_sig	non_sig	non_sig	non_sig	non_sig	non_sig	non_sig	non_sig	non_sig
10136	ENSP00000428604.1	ENSDARP00000137017.1	ndst1b	g_8657_ctg.000030F_2701723	-0.0303885	-0.0329252	0.0774858	-0.116598	0.124235	-0.0279439	0.0537485	-0.0501197	0.117753	-0.137611	-0.0377376	-0.0266125	0.0284259	-0.0455322	0.27017	-0.0741487	0.692021	0.600626	0.00617375	5.73659e-06	0.642266	0.997609	0.475268	0.18973	0.914231	0.498868	0.645803	0.950235	0.556876	0.096594	0.789046	tested	0.87816	0.980353	0.0380505	1.83225e-05	0.910482	0.999308	0.981954	0.733858	0.999847	0.67	0.894314	0.999239	0.911527	0.999995	0.996606	non_sig	non_sig	sig	sig	non_sig	non_sig	non_sig	non_sig	non_sig	non_sig	non_sig	non_sig	non_sig	non_sig	non_sig
10137	ENSP00000009530.7	ENSDARP00000053204.4	cd74b	g_721_ctg.000030F_2716550	-0.271995	0.0981828	0.415968	0.269698	0.525684	-0.398182	0.00518706	0.0185024	-0.641317	-0.501342	-0.261035	-0.512807	0.702228	0.0570481	0.473197	-0.0783218	0.0886331	0.59946	0.172549	0.340723	0.447327	0.247841	0.779296	0.14704	0.585718	0.908693	0.171325	0.100322	0.962024	0.283694	0.922684	tested	0.414887	0.980108	0.339402	0.413081	0.835483	0.701244	0.993503	0.701608	0.999847	0.950305	0.611933	0.999239	0.995013	0.999995	0.998252	non_sig	non_sig	non_sig	non_sig	non_sig	non_sig	non_sig	non_sig	non_sig	non_sig	non_sig	non_sig	non_sig	non_sig	non_sig
10138	NA	ENSDARP00000134528.1	si:dkey-201i24.3	g_20739_ctg.000030F_2719943	NA	NA	NA	NA	NA	NA	NA	NA	NA	NA	NA	NA	NA	NA	NA	NA	NA	NA	NA	NA	NA	NA	NA	NA	NA	NA	NA	NA	NA	NA	NA	& low_expr	NA	NA	NA	NA	NA	NA	NA	NA	NA	NA	NA	NA	NA	NA	NA	NA	NA	NA	NA	NA	NA	NA	NA	NA	NA	NA	NA	NA	NA	NA
10139	ENSP00000479255.1	ENSDARP00000084629.3	slc35a4	g_12871_ctg.000030F_2727839	0.142032	0.0305606	-0.110659	-0.0340443	-0.311284	0.275533	0.147332	0.157792	0.0591771	0.133441	-0.121719	-0.287797	-0.279616	-0.121133	-0.0887672	-0.0219235	0.213147	0.947698	0.117111	5.73067e-20	0.93017	0.520363	0.536127	0.113551	0.400545	0.00725711	0.0957057	0.105142	0.462342	0.569642	0.951257	tested	0.550276	0.996994	0.265912	9.64596e-19	0.985397	0.842905	0.982035	0.681548	0.999847	0.0352419	0.541909	0.999239	0.886696	0.999995	0.999088	non_sig	non_sig	non_sig	sig	non_sig	non_sig	non_sig	non_sig	non_sig	sig	non_sig	non_sig	non_sig	non_sig	non_sig
10140	ENSP00000485218.1	ENSDARP00000149985.1	si:ch73-42p12.2	g_3578_ctg.000030F_2729000	0.061313	0.0934345	-0.0352354	0.133381	-0.104411	0.146327	-0.189201	0.0397083	-0.0892105	-0.0703525	-0.219737	0.104099	-0.0841751	0.0939142	-0.15166	-0.103062	0.644731	0.86529	0.264408	2.27666e-10	0.460812	0.28525	0.952336	0.324048	0.0401463	0.0140422	0.810136	0.535118	0.840135	0.333765	0.813813	tested	0.855357	0.992758	0.448364	1.32934e-09	0.841688	0.724183	0.999222	0.810235	0.999847	0.0568068	0.949675	0.999239	0.977376	0.999995	0.996606	non_sig	non_sig	non_sig	sig	non_sig	non_sig	non_sig	non_sig	non_sig	sig	non_sig	non_sig	non_sig	non_sig	non_sig
10141	ENSP00000422231.1	ENSDARP00000141861.1	hmgxb3	g_13075_ctg.000030F_2730358	0.0990982	-0.0751515	-0.0835542	-0.0162721	0.00668134	0.0672952	-0.147193	-0.09199	-0.0962597	0.01697	0.146866	0.214767	0.00272529	0.0700362	-0.158545	0.0198717	0.026056	0.152374	0.3601	0.55589	0.0285008	0.956005	0.490419	0.397448	0.393489	0.0727503	0.0847593	0.922628	0.541029	0.254465	0.939245	tested	0.295394	0.945215	0.545178	0.624462	0.379866	0.986964	0.981954	0.836902	0.999847	0.185718	0.532718	0.999239	0.910304	0.999995	0.999081	sig	non_sig	non_sig	non_sig	non_sig	non_sig	non_sig	non_sig	non_sig	non_sig	non_sig	non_sig	non_sig	non_sig	non_sig
10142	ENSP00000261799.4	ENSDARP00000152459.1	pdgfrb	g_7912_ctg.000030F_2741481	-0.0530744	-0.0423656	0.000169641	-0.0449783	0.14594	0.113251	0.115308	-0.0674415	-0.0529531	-0.073342	-0.0134594	-0.109676	0.13593	-0.0719338	0.220763	-0.0511017	0.551825	0.253267	0.576856	0.000467381	0.189123	0.857877	0.667729	0.648917	0.200607	0.622382	0.387254	0.480351	0.53647	0.215934	0.87023	tested	0.804678	0.950904	0.729539	0.00109878	0.660872	0.962162	0.988844	0.918871	0.999847	0.765531	0.768744	0.999239	0.908137	0.999995	0.997694	non_sig	non_sig	non_sig	sig	non_sig	non_sig	non_sig	non_sig	non_sig	non_sig	non_sig	non_sig	non_sig	non_sig	non_sig
10143	NA	NA	XP_037117801.1	g_27246_ctg.000030F_2787375	-0.30603	0.335308	0.123085	0.154177	0.324861	0.0709771	0.293805	0.254853	-0.507682	-0.296491	-0.271272	-0.694728	-0.00176688	0.194853	-0.213313	0.408529	0.11752	0.683181	0.0396159	0.0395719	0.476573	0.389267	0.470459	0.081172	0.10404	0.377631	0.171255	0.572155	0.273577	0.961869	0.568807	tested	0.456132	0.985391	0.131236	0.062637	0.847449	0.784484	0.981954	0.663097	0.999847	0.567981	0.611933	0.999239	0.817519	0.999995	0.983608	non_sig	non_sig	non_sig	non_sig	non_sig	non_sig	non_sig	non_sig	non_sig	non_sig	non_sig	non_sig	non_sig	non_sig	non_sig
10144	NA	NA	XP_037117799.1	g_9799_ctg.000030F_2794325	-0.1982	0.233127	0.183027	0.27042	-0.0140222	-0.0975926	-0.127305	-0.076368	0.0121538	-0.069801	-0.0931058	-0.0749005	-0.0929538	-0.0692213	-0.0278362	0.0296702	0.181564	0.930068	0.166601	0.0118739	0.116827	0.0750723	0.243521	0.574621	0.230081	0.194742	0.779616	0.715916	0.798086	0.958385	0.944902	tested	0.52175	0.996976	0.332184	0.021195	0.572172	0.607141	0.968135	0.895756	0.999847	0.365282	0.940356	0.999239	0.968547	0.999995	0.999088	non_sig	non_sig	non_sig	non_sig	non_sig	non_sig	non_sig	non_sig	non_sig	non_sig	non_sig	non_sig	non_sig	non_sig	non_sig
10145	NA	NA	XP_037117103.1	g_16956_ctg.000030F_2812953	-0.0562231	0.327745	0.0619141	0.15353	-0.0338465	-0.0902189	-0.171693	-0.0201646	-0.236682	-0.0949179	-0.106897	-0.00260447	-0.0548297	-0.117473	-0.21517	0.376138	0.213987	0.333442	0.440236	1.23708e-08	0.850705	0.209282	0.834929	0.0393938	0.252384	0.108996	0.40858	0.552719	0.774416	0.98882	0.40203	tested	0.550601	0.957231	0.619284	5.7945e-08	0.97284	0.679439	0.996918	0.626876	0.999847	0.247111	0.778569	0.999239	0.963514	0.999995	0.977801	non_sig	non_sig	non_sig	non_sig	non_sig	non_sig	non_sig	non_sig	non_sig	non_sig	non_sig	non_sig	non_sig	non_sig	non_sig
10146	ENSP00000378166.3	ENSDARP00000018110.7	tmco6	g_17040_ctg.000030F_2818156	-0.0301595	0.131869	0.104198	-0.00748041	-0.047338	-0.129851	0.150331	0.00961395	-0.0747705	-0.0756423	-0.0789252	-0.0702779	0.0512493	-0.0640435	-0.0446227	-0.0290046	0.0305473	0.551364	0.754205	2.76601e-12	0.0556027	0.146517	0.252482	0.0946291	0.14399	0.00634875	0.426413	0.730295	0.463738	0.564126	0.891782	tested	0.309217	0.973956	0.856195	2.02044e-11	0.463631	0.646733	0.968135	0.67041	0.999847	0.0319491	0.789751	0.999239	0.886696	0.999995	0.998248	non_sig	non_sig	non_sig	sig	non_sig	non_sig	non_sig	non_sig	non_sig	sig	non_sig	non_sig	non_sig	non_sig	non_sig
10147	ENSP00000497767.1	ENSDARP00000119391.1	aldob	g_1616_ctg.000030F_2824900	-0.197171	-0.483168	-0.0713747	0.0346526	0.621961	0.483933	0.303857	-0.0944343	-0.0956027	0.107098	0.120195	-0.589513	-0.227451	0.341381	-0.0673084	0.372437	0.310111	0.949444	0.0743975	1.05119e-11	0.687082	0.208447	0.107193	0.804053	0.820029	0.0860631	0.364709	0.926163	0.241025	0.746492	0.675554	tested	0.637966	0.996994	0.197969	7.1338e-11	0.923812	0.679439	0.968135	0.95806	0.999847	0.209642	0.758939	0.999239	0.802295	0.999995	0.99118	non_sig	non_sig	non_sig	sig	non_sig	non_sig	non_sig	non_sig	non_sig	non_sig	non_sig	non_sig	non_sig	non_sig	non_sig
10148	ENSP00000373772.3	ENSDARP00000107071.1	rnf20	g_16421_ctg.000030F_2830298	-0.0117041	0.0430254	0.0618751	-0.0523409	0.0471355	-0.035163	-0.0127776	-0.0231916	-0.0787859	-0.0933976	0.129995	-0.0161771	0.0407562	-0.0900616	-0.141547	0.264818	0.903435	0.835112	0.171652	0.728176	0.544349	0.974382	0.57533	0.432621	0.189874	0.112282	0.256163	0.0907015	0.711005	0.939178	0.195822	tested	0.966441	0.99159	0.338245	0.777796	0.877908	0.991904	0.984576	0.844592	0.999847	0.252214	0.680639	0.999239	0.950915	0.999995	0.929406	non_sig	non_sig	non_sig	non_sig	non_sig	non_sig	non_sig	non_sig	non_sig	non_sig	non_sig	non_sig	non_sig	non_sig	non_sig
10149	NA	ENSDARP00000133559.1	si:dkey-74k8.3	g_3972_ctg.000030F_2839376	-0.03903	0.170736	0.00386131	0.00427078	-0.0153388	0.0408911	-0.0336052	0.0669249	-0.121643	0.0159342	-0.0459341	-0.189402	-0.0909561	-0.0159773	0.0415361	0.0759124	0.354183	0.846972	0.252566	0.00191939	0.459864	0.101934	0.973492	0.0269528	0.921953	0.825862	0.280838	0.705869	0.882718	0.544867	0.786941	tested	0.673284	0.992724	0.434661	0.00405123	0.841249	0.619438	0.999222	0.604397	0.999847	0.900335	0.697361	0.999239	0.984125	0.999995	0.996606	non_sig	non_sig	non_sig	sig	non_sig	non_sig	non_sig	non_sig	non_sig	non_sig	non_sig	non_sig	non_sig	non_sig	non_sig
10150	NA	NA	XP_037117387.1	g_18063_ctg.000030F_2847504	0.066349	0.028087	-0.0998614	-0.383863	0.00129346	0.0999866	0.202331	0.387327	-0.0838112	0.120649	0.106564	-0.386055	-0.0772471	0.0253824	0.00266701	0.0866923	0.477963	0.10176	0.00478696	0.109444	0.336047	0.539552	0.014484	0.277361	0.198149	0.0696142	0.0334999	0.833426	0.676255	0.747172	0.788004	tested	0.75955	0.943526	0.0319906	0.153775	0.778702	0.852262	0.968135	0.787519	0.999847	0.18013	0.47322	0.999239	0.942929	0.999995	0.996606	non_sig	non_sig	non_sig	non_sig	non_sig	non_sig	non_sig	non_sig	non_sig	non_sig	non_sig	non_sig	non_sig	non_sig	non_sig
10151	NA	NA	XP_037118356.1	g_13931_ctg.000030F_2852066	-0.143219	0.10802	0.104802	0.0808076	0.0569554	-0.257992	0.0539703	0.0043014	-0.133498	0.0844924	0.00967759	0.0814938	0.217837	0.22175	-0.157626	-0.341114	0.533005	0.989258	3.06369e-05	0.0259991	0.0453728	0.0359925	0.0304926	0.996926	0.57485	0.609945	0.443549	0.684189	0.624188	0.00240334	0.142292	tested	0.792722	0.998993	0.000984581	0.0429755	0.437556	0.60466	0.968135	0.999522	0.999847	0.756079	0.800233	0.999239	0.930786	0.999995	0.895116	non_sig	non_sig	non_sig	non_sig	non_sig	non_sig	non_sig	non_sig	non_sig	non_sig	non_sig	non_sig	non_sig	non_sig	non_sig
10152	ENSP00000434407.1	ENSDARP00000114268.3	tcirg1a	g_20136_ctg.000030F_2857345	0.0312349	0.0928256	-0.0933651	0.0423746	-0.00981582	0.237615	-0.0524952	0.0792729	-0.14504	-0.0721315	-0.185968	-0.177265	-0.0609508	0.0569228	0.0593821	-0.0119105	0.184342	0.837689	0.0734533	6.76324e-10	0.231952	0.0955106	0.932549	0.0274431	0.231635	0.0547637	0.175141	0.620516	0.70479	0.69435	0.964849	tested	0.524212	0.99159	0.196178	3.71699e-09	0.699637	0.617661	0.999222	0.605093	0.999847	0.151689	0.61653	0.999239	0.950004	0.999995	0.999417	non_sig	non_sig	non_sig	sig	non_sig	non_sig	non_sig	non_sig	non_sig	non_sig	non_sig	non_sig	non_sig	non_sig	non_sig
10153	ENSP00000480198.1	ENSDARP00000098135.2	si:ch211-203d1.3	g_2373_ctg.000030F_2875539	0.0164492	-0.15574	-0.0401919	-0.117388	0.153901	0.158573	0.124968	0.0708007	0.0710736	-0.0565932	0.0685687	-0.142978	-0.0536932	-0.242183	-0.0516849	0.326424	0.10412	0.263423	0.0154595	2.59995e-11	0.0205183	0.762231	0.208196	0.948695	0.644045	0.860066	0.82272	0.225242	0.349467	0.139552	0.0707229	tested	0.434415	0.950904	0.0696305	1.6887e-10	0.341226	0.934723	0.968135	0.989489	0.999847	0.920822	0.953358	0.999239	0.845304	0.999995	0.834477	non_sig	non_sig	sig	sig	sig	non_sig	non_sig	non_sig	non_sig	non_sig	non_sig	non_sig	non_sig	non_sig	non_sig
10154	ENSP00000313432.6	ENSDARP00000089411.4	grhpra	g_13092_ctg.000030F_2883620	-0.214069	0.0872197	0.133481	0.014614	0.281513	0.187831	-0.00941529	0.153545	-0.0402231	-0.15352	-0.185901	-0.200699	0.022533	-0.0490185	0.0585579	-0.191193	0.535057	0.139258	0.135256	0.208932	0.832702	0.133646	0.892842	0.396867	0.158015	0.0441225	0.209854	0.757157	0.549311	0.833622	0.685787	tested	0.794434	0.943526	0.291558	0.271111	0.968441	0.638863	0.997552	0.836902	0.999847	0.129794	0.645234	0.999239	0.910748	0.999995	0.99118	non_sig	non_sig	non_sig	non_sig	non_sig	non_sig	non_sig	non_sig	non_sig	non_sig	non_sig	non_sig	non_sig	non_sig	non_sig
10155	NA	NA	XP_037117419.1	g_15855_ctg.000030F_2888376	-0.120544	0.0919058	0.18277	0.0846944	0.0870952	-0.278049	-0.0465016	0.0233445	-0.128332	-0.0653532	-0.0835325	0.147136	0.214954	0.0806966	-0.0176197	-0.128212	0.255055	0.0100605	0.0300995	0.986817	0.0515329	0.591828	0.329204	0.811724	0.862625	0.203611	0.512507	0.234092	0.882408	0.474628	0.613089	tested	0.588157	0.923641	0.109165	0.989551	0.450725	0.874745	0.969178	0.959818	0.999847	0.376362	0.836512	0.999239	0.984125	0.999995	0.988101	non_sig	non_sig	non_sig	non_sig	non_sig	non_sig	non_sig	non_sig	non_sig	non_sig	non_sig	non_sig	non_sig	non_sig	non_sig
10156	NA	NA	XP_037118152.1	g_14857_ctg.000030F_2891205	-0.0684909	0.148102	-0.0108388	0.00601299	0.0799525	-0.0267885	-0.0179332	0.065906	-0.0531565	-0.0482568	-0.0272096	-0.0261139	-0.0411719	-0.109468	-0.0329559	0.0740283	0.0100249	0.175673	0.374608	0.285573	0.406075	0.181409	0.266841	0.0293222	0.180164	0.0869276	0.913991	0.967138	0.465002	0.930119	0.7138	tested	0.260127	0.946023	0.55784	0.35578	0.814841	0.666407	0.968143	0.611673	0.999847	0.211101	0.979553	0.999239	0.887411	0.999995	0.99118	non_sig	non_sig	non_sig	non_sig	non_sig	non_sig	non_sig	non_sig	non_sig	non_sig	non_sig	non_sig	non_sig	non_sig	non_sig
10157	ENSP00000366995.3	ENSDARP00000105629.2	frmpd1b	g_912_ctg.000030F_2895091	-0.103581	0.170589	0.138763	0.0212738	-0.011548	-0.190025	-0.134838	-0.0694447	-0.0446383	-0.0304679	0.0233266	0.133716	0.123696	0.164198	0.154481	-0.321391	0.088559	0.126709	0.994985	0.238829	0.0240762	0.259057	0.897997	0.736871	0.654112	0.0659357	0.817051	0.751055	0.939169	0.817416	0.168241	tested	0.414887	0.943526	0.996962	0.304564	0.357855	0.707898	0.997552	0.941227	0.999847	0.173232	0.951698	0.999239	0.990944	0.999995	0.908378	non_sig	non_sig	non_sig	non_sig	non_sig	non_sig	non_sig	non_sig	non_sig	non_sig	non_sig	non_sig	non_sig	non_sig	non_sig
10158	ENSP00000366945.2	ENSDARP00000073071.3	slc25a51a	g_21233_ctg.000030F_2919945	0.142033	-0.0304545	-0.147997	-0.0468695	-0.156167	0.312093	0.0648666	0.143754	-0.0742326	0.136036	-0.0487304	-0.338737	-0.32052	-0.0543549	-0.24042	0.558188	0.815052	0.989367	0.120287	4.96816e-12	0.163384	0.899848	0.885383	0.0848587	0.914276	0.48436	0.672331	0.768935	0.126471	0.595444	0.0477962	tested	0.932328	0.998993	0.270415	3.51338e-11	0.631505	0.972193	0.997291	0.665713	0.999847	0.658431	0.905004	0.999239	0.767151	0.999995	0.807466	non_sig	non_sig	non_sig	sig	non_sig	non_sig	non_sig	non_sig	non_sig	non_sig	non_sig	non_sig	non_sig	non_sig	non_sig
10159	ENSP00000381064.3	ENSDARP00000140576.1	ints10	g_6834_ctg.000030F_2923265	-0.0322387	-0.0212103	-0.028084	0.0223792	0.0714972	0.107386	0.0801529	0.0538756	0.100304	-0.0452084	-0.167546	-0.195574	-0.0831588	-0.0673204	0.165995	-0.0376634	0.410832	0.885568	0.3303	0.521215	0.597072	0.281723	0.761216	0.743519	0.70817	0.00965581	0.043444	0.336746	0.420277	0.169227	0.859218	tested	0.714407	0.993469	0.516438	0.591456	0.897206	0.72298	0.99275	0.942787	0.999847	0.0435139	0.49365	0.999239	0.871813	0.999995	0.997694	non_sig	non_sig	non_sig	non_sig	non_sig	non_sig	non_sig	non_sig	non_sig	sig	non_sig	non_sig	non_sig	non_sig	non_sig
10160	ENSP00000218008.3	ENSDARP00000069762.5	atp1b4	g_19244_ctg.000030F_2930676	-0.110598	0.0573396	0.0805047	0.0494574	-0.128353	-0.0992079	0.109129	0.0988136	0.188312	0.111175	0.154218	-0.0408577	0.0307853	-0.349429	-0.133702	-0.0174563	0.261715	0.120787	0.0470468	0.719565	0.357649	0.337514	0.965494	0.795026	0.540155	0.226871	0.790704	0.906024	0.0553063	0.438575	0.96274	tested	0.595326	0.943526	0.146857	0.770626	0.789798	0.756306	0.999222	0.956591	0.999847	0.404881	0.945273	0.999239	0.748006	0.999995	0.999417	non_sig	non_sig	non_sig	non_sig	non_sig	non_sig	non_sig	non_sig	non_sig	non_sig	non_sig	non_sig	non_sig	non_sig	non_sig
10161	ENSP00000428013.1	ENSDARP00000148339.1	tmem255a	g_17399_ctg.000030F_2938688	0.361596	-0.294373	-0.276115	-0.242745	-0.21478	0.154294	-0.0689092	0.215977	-0.0336082	0.0900922	0.0966845	0.177627	0.122126	0.39868	-0.208229	-0.208075	0.150191	0.700003	0.481351	0.272683	0.144084	0.227586	0.261331	0.204706	0.97765	0.217285	0.789228	0.947611	0.278551	0.23317	0.705492	tested	0.491096	0.985391	0.652954	0.341999	0.603923	0.690975	0.968135	0.742279	0.999847	0.393466	0.944995	0.999239	0.817519	0.999995	0.99118	non_sig	non_sig	non_sig	non_sig	non_sig	non_sig	non_sig	non_sig	non_sig	non_sig	non_sig	non_sig	non_sig	non_sig	non_sig
10162	ENSP00000314153.2	ENSDARP00000096464.4	zbtb33	g_28944_ctg.000030F_2948319	0.0192018	-0.0191929	-0.000149036	-0.187687	0.0434073	0.0369199	0.0437091	0.194888	0.0171511	-0.058914	0.120521	-0.107179	-0.0211016	-0.0649055	-0.0615331	0.117173	0.931307	0.242765	0.0706879	0.0428316	0.982133	0.842956	0.0255592	0.963652	0.262955	0.164531	0.693927	0.761449	0.946476	0.97053	0.635162	tested	0.976781	0.950904	0.191433	0.0671835	0.996161	0.957386	0.968135	0.991549	0.999847	0.326104	0.911745	0.999239	0.991396	0.999995	0.990422	non_sig	non_sig	non_sig	non_sig	non_sig	non_sig	non_sig	non_sig	non_sig	non_sig	non_sig	non_sig	non_sig	non_sig	non_sig
10163	ENSP00000314153.2	ENSDARP00000096464.4	zbtb33	g_11686_ctg.000030F_2948319	0.0268061	-0.0293628	-0.00677449	-0.200841	0.0395315	0.0447751	0.0669536	0.199143	0.0185685	-0.0600832	0.134142	-0.119373	-0.0194194	-0.0726347	-0.0757307	0.129839	0.982949	0.285417	0.0833143	0.0462781	0.931404	0.944759	0.0349581	0.94585	0.24297	0.142133	0.662752	0.71555	0.936808	0.983683	0.603104	tested	0.994963	0.957231	0.213276	0.0719574	0.985937	0.983431	0.968135	0.989177	0.999847	0.29654	0.901375	0.999239	0.990702	0.999995	0.985687	non_sig	non_sig	non_sig	non_sig	non_sig	non_sig	non_sig	non_sig	non_sig	non_sig	non_sig	non_sig	non_sig	non_sig	non_sig
10164	ENSP00000360464.3	ENSDARP00000096465.3	nkap	g_15684_ctg.000030F_2953504	0.0260589	0.00528842	-0.062389	0.174177	-0.0345179	0.0772797	-0.154655	-0.177609	0.0292737	0.0424898	-0.0403458	0.145401	-0.126029	-0.156478	-0.0766365	0.266485	0.627413	0.170393	0.769267	0.00505101	0.0948901	0.0821233	0.29411	0.420954	0.883214	0.0866624	0.013742	0.949138	0.806349	0.511732	0.238712	tested	0.845643	0.945215	0.866324	0.00980459	0.535407	0.617002	0.969178	0.83994	0.999847	0.210609	0.427214	0.999239	0.970312	0.999995	0.948479	non_sig	non_sig	non_sig	sig	non_sig	non_sig	non_sig	non_sig	non_sig	non_sig	sig	non_sig	non_sig	non_sig	non_sig
10165	ENSP00000360492.4	ENSDARP00000105154.2	ndufa1	g_25841_ctg.000030F_2956703	-0.134866	0.0994109	0.0619711	0.3137	0.0504475	0.00741531	0.109361	0.0393363	-0.0406993	-0.0844963	-0.478434	0.0829283	0.0433815	-0.144497	-0.0436186	-0.227062	0.290271	0.710935	0.0282542	1.79413e-13	0.944231	0.800204	0.997499	0.0959687	0.0956865	2.37963e-13	0.862363	0.691071	0.149591	0.326948	0.520119	tested	0.620146	0.985391	0.104615	1.51148e-12	0.988468	0.945559	0.999655	0.67041	0.999847	4.45097e-11	0.963991	0.999239	0.777175	0.999995	0.980743	non_sig	non_sig	sig	sig	non_sig	non_sig	non_sig	non_sig	non_sig	sig	non_sig	non_sig	non_sig	non_sig	non_sig
10166	ENSP00000276201.3	ENSDARP00000011948.5	upf3b	g_23994_ctg.000030F_2957603	0.0232506	-0.225475	-0.0584818	0.0293667	0.238906	-0.0601639	-0.295485	-0.303678	-0.10851	0.104033	0.276169	0.574288	0.0738781	0.258857	-0.256178	0.246868	0.0766881	0.736358	0.502655	4.84096e-09	0.160787	0.247331	0.793502	0.431806	0.552527	0.0128963	0.0184006	0.504979	0.201107	0.690197	0.676637	tested	0.397951	0.985568	0.670811	2.39844e-08	0.626698	0.701244	0.995186	0.843959	0.999847	0.0534575	0.445351	0.999239	0.793781	0.999995	0.99118	non_sig	non_sig	non_sig	sig	non_sig	non_sig	non_sig	non_sig	non_sig	sig	sig	non_sig	non_sig	non_sig	non_sig
10167	NA	ENSDARP00000136796.1	sowahd	g_28390_ctg.000030F_2964182	-0.144947	0.125307	0.0728108	0.166875	0.127703	0.174881	0.0508324	-0.0219511	-0.0839499	-0.0725307	-0.325861	-0.439467	-0.243807	0.162164	0.135878	0.1498	0.182127	0.836093	0.90783	0.0744565	0.320617	0.637988	0.0873957	0.369021	0.284889	0.16252	0.0527415	0.369484	0.212426	0.237881	0.690658	tested	0.521926	0.99159	0.949218	0.109785	0.767186	0.89228	0.968135	0.827321	0.999847	0.323299	0.500608	0.999239	0.793781	0.999995	0.99118	non_sig	non_sig	non_sig	non_sig	non_sig	non_sig	non_sig	non_sig	non_sig	non_sig	non_sig	non_sig	non_sig	non_sig	non_sig
10168	NA	ENSDARP00000136796.1	sowahd	g_24512_ctg.000030F_2964182	-0.139698	0.128656	0.0650748	0.134524	0.168978	0.190145	0.0938785	-0.0180192	-0.134654	-0.125483	-0.328182	-0.470403	-0.210854	0.145743	0.156158	0.183713	0.132627	0.66888	0.909016	0.0733055	0.404127	0.863977	0.101647	0.206368	0.221661	0.18775	0.0450809	0.528738	0.21418	0.165678	0.626786	tested	0.473571	0.985391	0.949706	0.108328	0.813514	0.963349	0.968135	0.742279	0.999847	0.355957	0.494964	0.999239	0.793781	0.999995	0.988185	non_sig	non_sig	non_sig	non_sig	non_sig	non_sig	non_sig	non_sig	non_sig	non_sig	non_sig	non_sig	non_sig	non_sig	non_sig
10169	ENSP00000424261.1	ENSDARP00000069655.5	pttg1	g_18121_ctg.000030F_2965560	-0.542945	0.4075	0.119491	0.0475749	0.640363	-0.180465	0.114996	0.342821	0.000831466	0.0157513	-0.285818	-0.526325	-0.123455	-0.17812	0.241226	-0.112909	0.188899	0.636096	0.868361	2.94838e-12	0.0316634	0.0577414	0.313061	0.193568	0.793858	0.0243342	0.0306558	0.504593	0.387867	0.50667	0.834145	tested	0.527156	0.981811	0.926063	2.14518e-11	0.389582	0.60466	0.969178	0.734943	0.999847	0.0851958	0.471498	0.999239	0.858917	0.999995	0.997694	non_sig	non_sig	non_sig	sig	non_sig	non_sig	non_sig	non_sig	non_sig	sig	non_sig	non_sig	non_sig	non_sig	non_sig
10170	ENSP00000346169.4	ENSDARP00000121708.1	2006-09-01	g_15902_ctg.000030F_2968444	-0.173858	0.292822	0.050194	0.0192609	0.0227039	-0.129251	-0.0863224	0.234706	0.0320131	0.0468316	-0.162968	-0.0844281	0.010626	-0.0608754	0.15564	-0.222876	0.0428499	0.135445	0.558969	0.630415	0.116974	0.0403097	0.0482277	0.647505	0.507428	0.0762556	0.342429	0.625095	0.413615	0.883473	0.589095	tested	0.335307	0.943526	0.716663	0.692524	0.572217	0.60466	0.968135	0.917996	0.999847	0.192047	0.745964	0.999239	0.868398	0.999995	0.983781	non_sig	non_sig	non_sig	non_sig	non_sig	non_sig	non_sig	non_sig	non_sig	non_sig	non_sig	non_sig	non_sig	non_sig	non_sig
10171	ENSP00000508667.1	ENSDARP00000138935.1	nkrf	g_5478_ctg.000030F_2984762	0.0187771	0.043007	-0.0811692	-0.0278142	0.0475125	0.137815	-0.0450594	0.00512183	-0.0976539	0.025901	0.0864871	-0.0848892	-0.100754	-0.154768	-0.115613	0.324031	0.836	0.425264	0.0210465	0.77007	0.0342036	0.0981325	0.857072	0.00474053	0.958935	0.579829	0.454205	0.552192	0.985973	0.511748	0.115909	tested	0.940256	0.957231	0.0861225	0.812806	0.39901	0.618183	0.996918	0.510299	0.999847	0.732989	0.806895	0.999239	0.99798	0.999995	0.879167	non_sig	non_sig	sig	non_sig	non_sig	non_sig	non_sig	sig	non_sig	non_sig	non_sig	non_sig	non_sig	non_sig	non_sig
10172	ENSP00000360613.2	ENSDARP00000131392.1	ube2a	g_25759_ctg.000030F_2988477	0.0179959	-0.0911876	-0.0858977	0.0828535	0.0106876	0.0905304	0.0205338	-0.0672103	0.114049	0.070435	-0.00619465	0.0782162	-0.12584	-0.123839	-0.119157	0.0757492	0.785865	0.18105	0.339571	0.478566	0.387775	0.789022	0.260918	0.86106	0.477768	0.037331	0.291366	0.424001	0.427596	0.483562	0.730669	tested	0.921569	0.948685	0.525161	0.550426	0.804841	0.943155	0.968135	0.971076	0.999847	0.115062	0.707187	0.999239	0.872175	0.999995	0.99118	non_sig	non_sig	non_sig	non_sig	non_sig	non_sig	non_sig	non_sig	non_sig	non_sig	non_sig	non_sig	non_sig	non_sig	non_sig
10173	NA	ENSDARP00000107670.2	elf1	g_288_ctg.000030F_3000185	0.240523	-0.341897	-0.176908	-0.431936	-0.085833	0.250539	0.432719	0.171098	0.313872	0.0970438	0.393443	-0.28966	-0.321662	-0.560853	-0.129206	0.487917	0.170168	0.498716	0.00885853	0.00295976	0.549183	0.12526	0.338167	0.96148	0.892744	0.0916673	0.788014	0.647545	0.0556546	0.386897	0.151184	tested	0.511424	0.965738	0.0481776	0.00600867	0.879368	0.636315	0.969267	0.991454	0.999847	0.218936	0.944505	0.999239	0.748006	0.999995	0.898704	non_sig	non_sig	sig	sig	non_sig	non_sig	non_sig	non_sig	non_sig	non_sig	non_sig	non_sig	non_sig	non_sig	non_sig
10174	ENSP00000362122.4	ENSDARP00000142349.1	tnmd	g_8743_ctg.000030F_3037714	-0.314353	0.372341	-0.433181	-0.129518	0.243119	0.588765	0.194546	0.92694	0.0877419	0.345465	-0.188625	-1.17025	-0.598323	-0.245648	0.0377684	0.37826	0.0729711	0.61371	0.923695	0.15128	0.61198	0.145459	0.152236	0.399623	0.626056	0.441578	0.0760964	0.459424	0.909461	0.647272	0.7324	tested	0.389137	0.980645	0.958044	0.204296	0.90068	0.646431	0.968135	0.836902	0.999847	0.622592	0.526164	0.999239	0.98754	0.999995	0.99118	non_sig	non_sig	non_sig	non_sig	non_sig	non_sig	non_sig	non_sig	non_sig	non_sig	non_sig	non_sig	non_sig	non_sig	non_sig
10175	ENSP00000379891.2	ENSDARP00000136890.2	ap1s3a	g_24042_ctg.000031F_905	-0.235605	-0.122604	-0.0947297	0.086482	0.461218	0.339729	0.629119	0.42876	-0.201764	-0.180475	-0.357411	-0.550441	-0.0852945	0.0275387	-0.187259	-0.0251489	0.406969	0.945546	0.00053746	0.81127	0.951216	0.0254502	0.91429	0.156258	0.0455713	0.00772792	0.0900129	0.768224	0.963026	0.540836	0.969796	tested	0.712062	0.996994	0.00745591	0.847413	0.989949	0.60466	0.997552	0.71033	0.999847	0.0369462	0.536282	0.999239	0.995116	0.999995	0.999417	non_sig	non_sig	sig	non_sig	non_sig	non_sig	non_sig	non_sig	non_sig	sig	non_sig	non_sig	non_sig	non_sig	non_sig
10176	ENSP00000415468.1	ENSDARP00000123906.1	scg2b	g_28981_ctg.000031F_4524	-0.466218	0.326975	0.429295	0.376845	0.382617	-0.52749	-0.303329	-0.204314	-0.202564	-0.239168	-0.228506	0.385983	0.453568	0.349122	0.197327	-0.648903	0.669545	0.14464	0.00118382	4.82436e-06	0.0621787	0.305761	0.459626	0.722123	0.480423	0.268169	0.750501	0.504617	0.854126	0.379985	0.0936039	tested	0.866814	0.943526	0.0127307	1.55853e-05	0.482334	0.736631	0.981954	0.93735	0.999847	0.454336	0.932139	0.999239	0.980228	0.999995	0.860422	non_sig	non_sig	non_sig	non_sig	non_sig	non_sig	non_sig	non_sig	non_sig	non_sig	non_sig	non_sig	non_sig	non_sig	non_sig
10177	ENSP00000415468.1	ENSDARP00000123906.1	scg2b	g_24450_ctg.000031F_4524	-0.448244	0.312404	0.419981	0.353786	0.343921	-0.509539	-0.279107	-0.190516	-0.167282	-0.208105	-0.194382	0.360202	0.406599	0.296706	0.178037	-0.587004	0.662541	0.120356	0.00146023	1.18621e-05	0.0590221	0.305418	0.503015	0.710193	0.561944	0.320258	0.728795	0.556589	0.945871	0.422946	0.127079	tested	0.863015	0.943526	0.014435	3.60277e-05	0.473285	0.736511	0.981954	0.934094	0.999847	0.511091	0.923587	0.999239	0.991396	0.999995	0.882628	non_sig	non_sig	non_sig	non_sig	non_sig	non_sig	non_sig	non_sig	non_sig	non_sig	non_sig	non_sig	non_sig	non_sig	non_sig
10178	ENSP00000281830.5	ENSDARP00000118487.1	kcne4	g_19365_ctg.000031F_22962	-0.312731	0.0407773	0.272443	-0.00518799	0.374295	-0.300431	0.133283	-0.146242	0.00242742	-0.234816	0.0484139	0.321951	0.433097	0.00808486	0.236374	-0.521621	0.0516701	0.0103859	0.021768	1.38187e-19	0.541427	0.0558167	0.94096	0.30381	0.821817	0.728933	0.726218	0.32378	0.162091	0.739026	0.13525	tested	0.350712	0.923641	0.0880547	2.23556e-18	0.87681	0.60466	0.999222	0.801897	0.999847	0.839075	0.92285	0.999239	0.779976	0.999995	0.882628	non_sig	non_sig	sig	sig	non_sig	non_sig	non_sig	non_sig	non_sig	non_sig	non_sig	non_sig	non_sig	non_sig	non_sig
10179	ENSP00000505150.1	ENSDARP00000126873.1	acsl3a	g_23751_ctg.000031F_25615	0.312861	-0.284034	-0.309328	-0.39956	-0.409411	0.471304	0.405942	0.362281	0.436028	0.285751	0.310474	-0.543854	-0.537842	-0.413141	-0.183258	0.429436	0.452551	0.886336	0.063149	0.0144276	0.784627	0.67336	0.370053	0.443437	0.899767	0.284955	0.0855576	0.091429	0.282488	0.756644	0.262022	tested	0.743814	0.993469	0.178625	0.0252551	0.954612	0.902591	0.978699	0.849176	0.999847	0.473323	0.533575	0.999239	0.819699	0.999995	0.950449	non_sig	non_sig	non_sig	sig	non_sig	non_sig	non_sig	non_sig	non_sig	non_sig	non_sig	non_sig	non_sig	non_sig	non_sig
10180	ENSP00000281828.6	ENSDARP00000007817.5	farsb	g_11669_ctg.000031F_40355	0.272595	-0.269073	-0.200211	-0.0900743	-0.118835	0.203169	0.0510447	-0.0525166	0.0971316	0.126311	0.0716435	0.0647682	-0.197807	-0.227536	-0.235403	0.412698	0.0221957	0.140544	0.0395859	0.0776415	0.0438421	0.488007	0.858888	0.898912	0.890726	0.525833	0.168854	0.965424	0.886491	0.98881	0.295007	tested	0.284203	0.943526	0.131216	0.113914	0.431092	0.830079	0.996918	0.981599	0.999847	0.691323	0.611728	0.999239	0.984125	0.999995	0.959818	sig	non_sig	non_sig	non_sig	non_sig	non_sig	non_sig	non_sig	non_sig	non_sig	non_sig	non_sig	non_sig	non_sig	non_sig
10181	ENSP00000315137.7	ENSDARP00000101819.2	sphingosine-1-phosphate	g_24191_ctg.000031F_50278	0.0831534	-0.281605	-0.16762	-0.327493	0.0219047	0.280807	0.52624	0.3394	0.454426	0.224587	0.0545022	-0.511706	-0.612283	-0.387836	-0.18498	0.515379	0.539678	0.77364	0.111588	1.14555e-05	0.221057	0.00640188	0.173994	0.246077	0.374057	0.118981	0.098664	0.0211544	0.366628	0.488966	0.0938867	tested	0.797212	0.988243	0.258612	3.4882e-05	0.689048	0.60466	0.968135	0.764659	0.999847	0.263283	0.546907	0.999239	0.853716	0.999995	0.861592	non_sig	non_sig	non_sig	sig	non_sig	sig	non_sig	non_sig	non_sig	non_sig	non_sig	non_sig	non_sig	non_sig	non_sig
10182	ENSP00000503543.1	ENSDARP00000142982.1	si:ch73-335l21.4	g_21480_ctg.000031F_61211	-0.192836	0.200501	0.120042	0.165002	0.168856	-0.118834	-0.19713	0.043007	-0.115279	-0.111345	-0.48421	0.0640891	0.173053	0.571056	0.338625	-0.617318	0.011889	0.0599865	0.810618	0.729088	0.0837198	0.738841	0.4011	0.241108	0.834868	0.0697217	0.171294	0.448125	0.126867	0.95775	0.0842479	tested	0.270008	0.938869	0.89185	0.778457	0.515487	0.926445	0.981954	0.76032	0.999847	0.180225	0.611933	0.999239	0.767151	0.999995	0.854908	sig	non_sig	non_sig	non_sig	non_sig	non_sig	non_sig	non_sig	non_sig	non_sig	non_sig	non_sig	non_sig	non_sig	non_sig
10183	ENSP00000375922.3	ENSDARP00000037761.6	pax3a	g_7057_ctg.000031F_66939	-0.10247	0.154067	0.177207	-0.010325	-0.00954947	-0.34909	-0.135522	-0.0542355	0.0329444	0.0255575	0.189051	0.354537	0.119857	-0.124835	-0.199658	-0.00213442	0.611538	0.141198	0.767504	0.0393496	0.0979573	0.664123	0.466023	0.654928	0.906261	0.716937	0.00470462	0.342148	0.313894	0.105351	0.993191	tested	0.837194	0.943526	0.865296	0.0623326	0.540989	0.89918	0.981954	0.920391	0.999847	0.831059	0.408365	0.999239	0.830424	0.999995	0.99952	non_sig	non_sig	non_sig	non_sig	non_sig	non_sig	non_sig	non_sig	non_sig	non_sig	non_sig	non_sig	non_sig	non_sig	non_sig
10184	ENSP00000281821.2	ENSDARP00000089403.5	epha4a	g_22754_ctg.000031F_122082	-0.0735545	0.0941299	0.037783	-0.0947224	0.0253997	-0.0993955	-0.150666	-0.000871799	0.030243	0.0184937	0.148146	0.163647	0.190888	0.113387	0.153453	-0.38272	0.218156	0.0831893	0.150306	4.32985e-10	0.838178	0.0871005	0.333463	0.167054	0.127327	0.00280588	0.825336	0.997002	0.568607	0.616891	0.127548	tested	0.554957	0.943526	0.311444	2.43463e-09	0.970384	0.617002	0.969178	0.716451	0.999847	0.0172106	0.954309	0.999738	0.915729	0.999995	0.882628	non_sig	non_sig	non_sig	sig	non_sig	non_sig	non_sig	non_sig	non_sig	sig	non_sig	non_sig	non_sig	non_sig	non_sig
10185	ENSP00000423702.1	ENSDARP00000059507.3	pxylp1	g_12733_ctg.000031F_269692	-0.0506083	-0.0902395	-0.00990456	-0.0518221	-0.102154	0.193424	0.419685	0.288945	0.344389	0.0442181	-0.215989	-0.44531	-0.176465	-0.227336	0.133429	-0.17565	0.0286422	0.164088	0.393996	0.0649622	0.26094	0.643618	0.59557	0.324741	0.713873	0.00163067	0.0108689	0.206747	0.135609	0.868384	0.67481	tested	0.303216	0.945215	0.57716	0.0974433	0.723762	0.894724	0.98751	0.810235	0.999847	0.0115122	0.425235	0.999239	0.770509	0.999995	0.99118	non_sig	non_sig	non_sig	non_sig	non_sig	non_sig	non_sig	non_sig	non_sig	sig	sig	non_sig	non_sig	non_sig	non_sig
10186	ENSP00000391521.2	ENSDARP00000004962.9	slc25a36a	g_15070_ctg.000031F_282269	0.114194	-0.186583	-0.0719331	-0.225224	-0.146487	0.179279	0.38023	0.146169	0.248254	0.161291	0.283363	-0.262368	-0.386999	-0.529238	-0.306573	0.596718	0.943261	0.853388	0.728297	0.342797	0.962104	0.0609163	0.851641	0.404208	0.551256	0.923763	0.799941	0.532532	0.0896654	0.832275	0.0356529	tested	0.981406	0.992758	0.839726	0.415172	0.991335	0.60466	0.996918	0.836902	0.999847	0.959798	0.946743	0.999239	0.765722	0.999995	0.779285	non_sig	non_sig	non_sig	non_sig	non_sig	non_sig	non_sig	non_sig	non_sig	non_sig	non_sig	non_sig	non_sig	non_sig	non_sig
10187	ENSP00000311609.2	ENSDARP00000112876.1	spsb4a	g_21615_ctg.000031F_296685	0.137248	-0.17278	-0.110523	-0.274569	-0.0830775	0.0442947	0.309063	0.118072	0.287562	0.129146	0.238514	-0.133347	-0.309692	-0.42928	-0.141719	0.438102	0.814479	0.323806	0.154044	0.0412452	0.584077	0.0924663	0.233134	0.718301	0.92852	0.59616	0.595776	0.574771	0.177814	0.51123	0.175142	tested	0.932308	0.957231	0.316394	0.0649275	0.890657	0.617661	0.968135	0.936543	0.999847	0.745542	0.873741	0.999239	0.780528	0.999995	0.909567	non_sig	non_sig	non_sig	non_sig	non_sig	non_sig	non_sig	non_sig	non_sig	non_sig	non_sig	non_sig	non_sig	non_sig	non_sig
10188	ENSP00000402460.2	ENSDARP00000080110.5	clstn2	g_2058_ctg.000031F_303959	-0.201547	0.167506	0.250686	0.086968	0.178449	-0.293874	-0.164399	-0.117011	-0.124707	-0.243388	-0.0513635	0.272372	0.320428	0.202802	0.331548	-0.520754	0.752124	0.0303651	0.164847	0.00164525	0.0921765	0.450258	0.460225	0.9399	0.560571	0.25202	0.936943	0.692047	0.747229	0.800664	0.0859148	tested	0.905505	0.925929	0.330076	0.0035163	0.530756	0.814203	0.981954	0.987909	0.999847	0.436757	0.985486	0.999239	0.958376	0.999995	0.854908	non_sig	non_sig	non_sig	non_sig	non_sig	non_sig	non_sig	non_sig	non_sig	non_sig	non_sig	non_sig	non_sig	non_sig	non_sig
10189	ENSP00000232217.2	ENSDARP00000048837.4	rbp2b	g_20065_ctg.000031F_454762	-0.0759658	-0.284066	-1.19796	0.0466554	-0.0135266	2.03788	0.537696	1.04071	0.436576	1.64349	-0.368586	-1.65264	-2.52939	0.212588	-1.30557	1.65221	0.0122941	0.903561	0.234316	0.401321	0.295163	0.462828	0.813399	0.400314	0.926575	0.180691	0.215045	0.0106202	0.129184	0.571518	0.215282	tested	0.270099	0.995174	0.414498	0.474285	0.752274	0.820872	0.996363	0.836902	0.999847	0.346856	0.650544	0.999239	0.767151	0.999995	0.936786	sig	non_sig	non_sig	non_sig	non_sig	non_sig	non_sig	non_sig	non_sig	non_sig	non_sig	non_sig	non_sig	non_sig	non_sig
10190	ENSP00000510082.1	ENSDARP00000027370.6	mrps22	g_19880_ctg.000031F_457145	0.00761468	0.214468	-0.0145057	0.0556886	-0.108361	0.116827	-0.0585704	0.190095	-0.143002	-0.0858274	-0.375277	-0.282958	-0.0490272	0.200583	0.233569	-0.2017	0.138631	0.607057	0.195067	4.81135e-13	0.524137	0.134971	0.342944	0.231195	0.574795	0.0332717	0.046099	0.436069	0.591848	0.530016	0.600227	tested	0.479363	0.980645	0.368673	3.84146e-12	0.868572	0.638863	0.969267	0.75642	0.999847	0.105802	0.496384	0.999239	0.922962	0.999995	0.985577	non_sig	non_sig	non_sig	sig	non_sig	non_sig	non_sig	non_sig	non_sig	non_sig	non_sig	non_sig	non_sig	non_sig	non_sig
10191	ENSP00000497217.1	ENSDARP00000124638.1	foxl2a	g_23773_ctg.000031F_506500	-0.251538	0.147936	0.173757	0.184084	0.0540699	-0.232257	0.0254476	0.0254205	0.26854	-0.0135956	-0.172868	0.0163398	-0.0270657	-0.245671	0.200664	-0.0650283	0.0765581	0.162662	0.0821646	0.180379	0.0426406	0.357876	0.304361	0.306894	0.639755	0.0400863	0.943686	0.79471	0.225964	0.470207	0.887082	tested	0.397648	0.945215	0.21121	0.237975	0.427614	0.766073	0.969178	0.802399	0.999847	0.121132	0.986639	0.999239	0.796116	0.999995	0.998217	non_sig	non_sig	non_sig	non_sig	non_sig	non_sig	non_sig	non_sig	non_sig	non_sig	non_sig	non_sig	non_sig	non_sig	non_sig
10192	ENSP00000501150.1	ENSDARP00000128403.1	pik3cb	g_9260_ctg.000031F_515029	-0.0250233	-0.0508597	-0.0105771	-0.0401718	0.269764	0.00213207	-0.0503422	-0.0940427	-0.0577401	-0.0925373	0.0916271	-0.0236043	-0.0713707	-0.130581	0.00183485	0.404063	0.0534286	0.205177	0.0703836	1.26885e-13	0.627312	0.64778	0.906995	0.352233	0.778651	0.0516941	0.16608	0.310507	0.615497	0.0723365	0.116853	tested	0.352807	0.950904	0.191076	1.08991e-12	0.903908	0.895845	0.997552	0.818069	0.999847	0.14529	0.610139	0.999239	0.929021	0.999995	0.879167	non_sig	non_sig	non_sig	sig	non_sig	non_sig	non_sig	non_sig	non_sig	non_sig	non_sig	non_sig	non_sig	non_sig	non_sig
10193	ENSP00000254657.3	ENSDARP00000124374.1	per2	g_9376_ctg.000031F_558519	0.153504	-0.0564089	-0.0681143	-0.140272	-0.0643006	0.0932247	-0.0355507	-0.0140196	-0.0420728	-0.150747	0.101337	-0.0451327	0.0705088	-0.0530741	0.232119	0.0208889	0.27949	0.553154	0.0145254	0.168299	0.272962	0.261089	0.236165	0.674243	0.875032	0.00689863	0.804861	0.564227	0.759384	0.0798773	0.940701	tested	0.610539	0.974905	0.0669905	0.224314	0.734562	0.709606	0.968135	0.926948	0.999847	0.0339066	0.947529	0.999239	0.961328	0.999995	0.999088	non_sig	non_sig	non_sig	non_sig	non_sig	non_sig	non_sig	non_sig	non_sig	non_sig	non_sig	non_sig	non_sig	non_sig	non_sig
10194	ENSP00000387343.1	ENSDARP00000101873.2	her13	g_12371_ctg.000031F_575826	0.0117848	0.0272534	-0.0114777	0.0383407	-0.248434	-0.115024	0.136522	0.199884	0.258298	0.11947	-0.0396776	0.0439582	-0.0603518	-0.324889	-0.140512	0.00264767	0.159	0.458629	0.0561941	4.1011e-07	0.305717	0.960736	0.0568638	0.41215	0.844921	0.000366384	0.782837	0.719376	0.0487395	0.393575	0.993571	tested	0.500163	0.961139	0.164607	1.55941e-06	0.75664	0.988221	0.968135	0.838057	0.999847	0.00360473	0.941556	0.999239	0.748006	0.999995	0.99952	non_sig	non_sig	non_sig	sig	non_sig	non_sig	non_sig	non_sig	non_sig	sig	non_sig	non_sig	non_sig	non_sig	non_sig
10195	NA	ENSDARP00000092351.2	her8.2	g_12047_ctg.000031F_579840	-0.0462866	-0.246065	-0.0951925	0.0704002	-0.0367296	0.146155	0.432218	0.193267	0.403981	0.240757	0.0706607	-0.0538233	-0.359294	-0.654179	-0.370257	0.134217	0.962928	0.882767	0.000311152	0.874507	0.889399	0.248089	0.870469	0.505561	0.255021	4.01486e-06	0.945195	0.130576	0.00228073	0.124335	0.728414	tested	0.988582	0.993469	0.00508364	0.899581	0.978314	0.701244	0.996918	0.87085	0.999847	9.52071e-05	0.987225	0.999239	0.732148	0.999995	0.99118	non_sig	non_sig	sig	non_sig	non_sig	non_sig	non_sig	non_sig	non_sig	sig	non_sig	non_sig	sig	non_sig	non_sig
10196	ENSP00000258418.5	ENSDARP00000063785.2	cab39	g_22923_ctg.000031F_585606	0.0204829	-0.0523284	-0.0689307	0.134221	0.00985308	0.0574188	-0.113497	-0.0718987	-0.117578	0.0230214	0.0602341	0.0999802	-0.0159678	0.0220104	-0.200585	0.412359	0.423803	0.713857	0.0415774	0.881509	0.209521	0.658866	0.996806	0.886782	0.769324	0.408451	0.137265	0.355873	0.282544	0.875999	0.316941	tested	0.723446	0.985391	0.135289	0.90505	0.680597	0.897749	0.999655	0.979086	0.999847	0.594101	0.586141	0.999239	0.819699	0.999995	0.96385	non_sig	non_sig	non_sig	non_sig	non_sig	non_sig	non_sig	non_sig	non_sig	non_sig	non_sig	non_sig	non_sig	non_sig	non_sig
10197	ENSP00000444899.1	ENSDARP00000057956.3	itm2cb	g_22279_ctg.000031F_591596	-0.22723	-0.0692979	0.175314	0.187401	0.329768	-0.147981	0.057634	-0.100358	0.0655368	-0.137758	-0.243043	0.0286857	0.121615	0.0355289	0.216229	-0.0768948	0.357192	0.21082	0.00445242	9.27065e-12	0.328136	0.363813	0.976723	0.112601	0.823352	0.070224	0.950026	0.593361	0.991654	0.263099	0.805025	tested	0.67549	0.950904	0.0305301	6.33273e-11	0.773393	0.768233	0.999222	0.681548	0.999847	0.181047	0.988517	0.999239	0.999061	0.999995	0.996606	non_sig	non_sig	sig	sig	non_sig	non_sig	non_sig	non_sig	non_sig	non_sig	non_sig	non_sig	non_sig	non_sig	non_sig
10198	NA	ENSDARP00000129275.1	meis3	g_12029_ctg.000031F_607539	-0.0344512	0.0512804	0.0411028	0.0326436	-0.0630989	-0.11183	-0.0800794	0.00308063	0.0772816	0.0623811	-0.0339541	0.0402805	0.108781	0.0876531	0.13177	-0.364152	0.799701	0.368111	0.774159	0.320072	0.0961248	0.0917177	0.858746	0.167811	0.158482	0.790063	0.254065	0.555492	0.477242	0.551006	0.14305	tested	0.926947	0.957231	0.869538	0.391839	0.536976	0.617661	0.996918	0.716451	0.999847	0.878511	0.679558	0.999239	0.890856	0.999995	0.896288	non_sig	non_sig	non_sig	non_sig	non_sig	non_sig	non_sig	non_sig	non_sig	non_sig	non_sig	non_sig	non_sig	non_sig	non_sig
10199	ENSP00000489360.1	ENSDARP00000003412.6	sirt2	g_12560_ctg.000031F_622657	-0.0275069	-0.0442085	-0.0338312	-0.0036474	0.0553052	0.110862	0.156698	0.0931578	0.0999659	-0.0212983	-0.0597861	-0.192714	-0.155847	-0.198259	-0.00375046	0.200562	0.325123	0.823664	0.249476	0.984806	0.816537	0.691386	0.224579	0.423505	0.0911058	0.000164928	0.155284	0.39294	0.119002	0.0901617	0.123129	tested	0.650442	0.990812	0.431291	0.98813	0.963289	0.909627	0.968135	0.841081	0.999847	0.00192301	0.601294	0.999239	0.767151	0.999995	0.879167	non_sig	non_sig	non_sig	non_sig	non_sig	non_sig	non_sig	non_sig	non_sig	sig	non_sig	non_sig	non_sig	non_sig	non_sig
10200	NA	ENSDARP00000152684.1	gjd1a	g_14665_ctg.000031F_659801	NA	NA	NA	NA	NA	NA	NA	NA	NA	NA	NA	NA	NA	NA	NA	NA	NA	NA	NA	NA	NA	NA	NA	NA	NA	NA	NA	NA	NA	NA	NA	& low_expr	NA	NA	NA	NA	NA	NA	NA	NA	NA	NA	NA	NA	NA	NA	NA	NA	NA	NA	NA	NA	NA	NA	NA	NA	NA	NA	NA	NA	NA	NA
10201	ENSP00000246802.4	ENSDARP00000145727.1	nop53	g_22220_ctg.000031F_678280	0.171964	-0.00325856	-0.124298	-0.0226319	-0.144336	0.175386	-0.122781	0.093572	-0.13489	0.104347	0.0375399	-0.00349138	-0.0689543	-0.261658	-0.317276	0.421983	0.228423	0.61054	0.00447954	1.38641e-09	0.0632664	0.0821427	0.553152	0.0254647	0.768344	0.0819582	0.239785	0.421012	0.74342	0.650259	0.231968	tested	0.564103	0.980645	0.0306246	7.32218e-09	0.484145	0.617002	0.982035	0.604397	0.999847	0.201619	0.669635	0.999239	0.95696	0.999995	0.946232	non_sig	non_sig	sig	sig	non_sig	non_sig	non_sig	non_sig	non_sig	non_sig	non_sig	non_sig	non_sig	non_sig	non_sig
10202	ENSP00000355778.1	ENSDARP00000157380.1	h3f3b.1	g_15339_ctg.000031F_684455	-0.043999	-0.0817712	-0.0803652	0.0203567	0.0694926	0.110322	0.274936	0.213176	0.311384	0.0607452	-0.169869	-0.325629	-0.302579	-0.473878	-0.109825	0.433111	0.164534	0.459439	0.901253	0.83405	0.156079	0.826977	0.147324	0.625169	0.522929	1.5282e-08	0.417966	0.52296	0.0493115	0.314499	0.107815	tested	0.505682	0.961139	0.945557	0.866558	0.620942	0.952973	0.968135	0.910038	0.999847	7.73253e-07	0.783739	0.999239	0.748006	0.999995	0.871896	non_sig	non_sig	non_sig	non_sig	non_sig	non_sig	non_sig	non_sig	non_sig	non_sig	non_sig	non_sig	non_sig	non_sig	non_sig
10203	ENSP00000355778.1	ENSDARP00000157380.1	h3f3b.1	g_6096_ctg.000031F_687519	-0.120995	-0.0828186	0.00504075	0.24558	0.226887	0.0453927	0.0926961	-0.00319432	0.0682944	-0.0731468	-0.332128	-0.0980932	-0.0672079	-0.0800398	-0.0138504	0.117094	0.509563	0.297089	0.00244959	0.24337	0.919972	0.592559	0.602566	0.700948	0.17233	1.28954e-08	0.752723	0.944991	0.851674	0.67523	0.640911	tested	0.779085	0.957231	0.0206314	0.309715	0.983482	0.874745	0.988081	0.933114	0.999847	6.67653e-07	0.932151	0.999239	0.98016	0.999995	0.99118	non_sig	non_sig	non_sig	non_sig	non_sig	non_sig	non_sig	non_sig	non_sig	non_sig	non_sig	non_sig	non_sig	non_sig	non_sig
10204	NA	ENSDARP00000030526.6	crx	g_18471_ctg.000031F_698470	-0.0819736	0.168316	0.270809	0.152996	-0.21767	-0.60321	-0.256545	-0.276436	0.0315691	0.0986363	0.00162928	0.722838	0.350767	0.358376	0.158859	-0.873427	0.895952	0.303196	0.0699617	0.483559	0.017301	0.545797	0.721234	0.0932642	0.195188	0.600469	0.156153	0.670123	0.752146	0.0955628	0.0304262	tested	0.963558	0.957231	0.190396	0.554925	0.324152	0.85466	0.990588	0.670306	0.999847	0.748592	0.602507	0.999239	0.960455	0.999995	0.756892	non_sig	non_sig	non_sig	non_sig	sig	non_sig	non_sig	non_sig	non_sig	non_sig	non_sig	non_sig	non_sig	non_sig	non_sig
10205	NA	NA	XP_037123961.1	g_2478_ctg.000031F_713043	0.133157	-0.123495	0.0566833	0.250879	-0.350327	-0.173606	-0.0532973	-0.0756702	-0.00456299	0.0181873	-0.286862	0.418147	0.265992	0.422997	0.0717697	-0.785482	0.401233	0.671629	0.000228963	1.71491e-14	0.845719	0.0916282	0.799586	0.149424	0.86239	0.0291929	0.90003	0.530831	0.829849	0.0643364	0.0521391	tested	0.708276	0.985391	0.00407216	1.6239e-13	0.972309	0.617661	0.996363	0.701761	0.999847	0.0963087	0.974428	0.999239	0.976002	0.999995	0.81439	non_sig	non_sig	non_sig	non_sig	non_sig	non_sig	non_sig	non_sig	non_sig	non_sig	non_sig	non_sig	non_sig	non_sig	non_sig
10206	NA	NA	XP_037123960.1	g_8348_ctg.000031F_717843	-0.181314	0.0812608	0.391344	0.447857	0.0438506	-0.629067	-0.364427	-0.610075	-0.160187	-0.169577	-0.214006	0.898518	0.581603	0.565329	0.372665	-0.963388	0.21538	0.793567	0.00191761	0.534829	0.43268	0.359533	0.145267	0.191025	0.57283	0.802022	0.110712	0.702233	0.702386	0.510783	0.0652954	tested	0.551859	0.989804	0.0174345	0.60472	0.826771	0.766597	0.968135	0.733858	0.999847	0.886303	0.562846	0.999239	0.949829	0.999995	0.834477	non_sig	non_sig	non_sig	non_sig	non_sig	non_sig	non_sig	non_sig	non_sig	non_sig	non_sig	non_sig	non_sig	non_sig	non_sig
10207	ENSP00000489539.1	ENSDARP00000140088.1	sars2	g_19122_ctg.000031F_723931	-0.0245571	0.0144755	-0.0693524	-0.131855	0.0821867	0.233542	0.158806	0.243931	-0.0310769	0.045451	-0.0310899	-0.344112	-0.153026	-0.0774968	-0.113019	0.0803018	0.200083	0.293787	0.0738462	0.845179	0.958015	0.731418	0.835936	0.111504	0.335487	0.16305	0.0519318	0.470425	0.804471	0.662266	0.797374	tested	0.539143	0.957231	0.19688	0.876167	0.99067	0.92404	0.996918	0.681548	0.999847	0.323979	0.500608	0.999239	0.969932	0.999995	0.996606	non_sig	non_sig	non_sig	non_sig	non_sig	non_sig	non_sig	non_sig	non_sig	non_sig	non_sig	non_sig	non_sig	non_sig	non_sig
10208	NA	ENSDARP00000130659.1	si:dkey-260j18.2	g_21264_ctg.000031F_728261	-0.0530123	0.00542821	0.152938	0.0566229	0.0406367	0.0703204	-0.0640069	-0.118601	0.0440225	-0.216218	-0.159721	-0.0723988	0.044877	0.112429	0.277045	-0.152612	0.4427	0.120186	0.0883427	0.402991	0.827684	0.237367	0.339376	0.207054	0.153782	0.958371	0.270292	0.815768	0.774162	0.153391	0.571613	tested	0.737492	0.943526	0.221482	0.475989	0.966567	0.695851	0.969267	0.742279	0.999847	0.977874	0.689904	0.999239	0.963488	0.999995	0.983608	non_sig	non_sig	non_sig	non_sig	non_sig	non_sig	non_sig	non_sig	non_sig	non_sig	non_sig	non_sig	non_sig	non_sig	non_sig
10209	ENSP00000465591.1	ENSDARP00000138208.1	si:dkey-114g7.4	g_9492_ctg.000031F_734171	0.193787	-0.132807	-0.155283	-0.209106	-0.0912148	0.100578	-0.113957	0.214889	0.0270004	0.00938441	0.223901	-0.0723448	0.0727784	-0.0274064	-0.146397	0.241578	0.0567097	0.839147	0.0181756	0.200108	0.144733	0.170071	0.0250167	0.159737	0.547924	0.00746269	0.750037	0.203024	0.556667	0.946048	0.426985	tested	0.359466	0.992105	0.0778412	0.261168	0.604611	0.658029	0.968135	0.71076	0.999847	0.0359559	0.932112	0.999239	0.911527	0.999995	0.978884	non_sig	non_sig	sig	non_sig	non_sig	non_sig	non_sig	non_sig	non_sig	sig	non_sig	non_sig	non_sig	non_sig	non_sig
10210	ENSP00000503519.1	ENSDARP00000132291.1	coq8b	g_18795_ctg.000031F_741909	0.123654	-0.157275	-0.022538	0.0700558	0.0129038	-0.0790689	-0.267492	-0.0822433	-0.0487888	-0.0266722	-0.0121287	0.299787	-0.033335	0.242973	-0.0761025	0.209139	0.0540271	0.730834	0.585305	0.509564	0.6141	0.649989	0.31886	0.32501	0.82009	0.183664	0.0633729	0.743618	0.113995	0.846563	0.631141	tested	0.354411	0.985461	0.735531	0.580093	0.900852	0.895845	0.969178	0.810235	0.999847	0.350657	0.509614	0.999239	0.76668	0.999995	0.990011	non_sig	non_sig	non_sig	non_sig	non_sig	non_sig	non_sig	non_sig	non_sig	non_sig	non_sig	non_sig	non_sig	non_sig	non_sig
10211	ENSP00000336792.5	ENSDARP00000129578.1	masp1	g_1002_ctg.000031F_748150	NA	NA	NA	NA	NA	NA	NA	NA	NA	NA	NA	NA	NA	NA	NA	NA	NA	NA	NA	NA	NA	NA	NA	NA	NA	NA	NA	NA	NA	NA	NA	few_expr & low_expr	NA	NA	NA	NA	NA	NA	NA	NA	NA	NA	NA	NA	NA	NA	NA	NA	NA	sig	NA	NA	NA	NA	NA	NA	sig	NA	NA	NA	NA	NA
10212	ENSP00000336792.5	ENSDARP00000129578.1	masp1	g_24422_ctg.000031F_757296	-0.10608	-0.0512279	0.0842884	0.158274	0.090807	0.00508719	0.216804	-0.109675	0.010859	-0.0299339	-0.276587	-0.109661	0.00113046	0.116486	0.189559	-0.274788	0.53004	0.933576	0.00443402	0.722496	0.287352	0.0346446	0.0350053	0.964753	0.869931	0.00861829	0.0938528	0.355445	0.911943	0.812752	0.351468	tested	0.791211	0.996976	0.0304384	0.772969	0.745914	0.60466	0.968135	0.991798	0.999847	0.0399682	0.539886	0.999239	0.98754	0.999995	0.970297	non_sig	non_sig	non_sig	non_sig	non_sig	non_sig	non_sig	non_sig	non_sig	non_sig	non_sig	non_sig	non_sig	non_sig	non_sig
10213	ENSP00000293800.6	ENSDARP00000121887.2	slc13a5a	g_23988_ctg.000031F_764341	-0.0473335	-0.0739666	0.0529862	0.0674553	-0.0890337	-0.100796	0.065327	0.00784183	0.193711	0.208546	-0.0104545	-0.0589802	-0.103062	0.00232113	-0.148451	0.262253	0.99937	0.290071	0.0462242	0.0448241	0.297346	0.249364	0.76841	0.017839	0.0855204	0.892982	0.681983	0.873357	0.463349	0.99724	0.456429	tested	0.999833	0.957231	0.14481	0.069966	0.752955	0.702586	0.99275	0.601488	0.999847	0.939841	0.909401	0.999239	0.886696	0.999995	0.979485	non_sig	non_sig	non_sig	non_sig	non_sig	non_sig	non_sig	non_sig	non_sig	non_sig	non_sig	non_sig	non_sig	non_sig	non_sig
10214	NA	ENSDARP00000082066.3	slc47a4	g_2842_ctg.000031F_774433	NA	NA	NA	NA	NA	NA	NA	NA	NA	NA	NA	NA	NA	NA	NA	NA	NA	NA	NA	NA	NA	NA	NA	NA	NA	NA	NA	NA	NA	NA	NA	& low_expr	NA	NA	NA	NA	NA	NA	NA	NA	NA	NA	NA	NA	NA	NA	NA	NA	NA	sig	sig	NA	NA	NA	NA	NA	NA	sig	NA	NA	NA	NA
10215	NA	ENSDARP00000082066.3	slc47a4	g_13483_ctg.000031F_782353	0.0288957	-0.11989	-0.213682	-0.0718432	-0.0631375	0.63225	0.519356	0.528119	-0.115849	0.0458013	-0.196957	-0.986464	-0.366782	0.18676	-0.167529	0.179909	0.17222	0.734744	0.0191546	6.09263e-05	0.997447	0.177976	0.644323	0.241078	0.142378	0.345401	0.000775255	0.299283	0.304512	0.802667	0.735902	tested	0.514521	0.985568	0.0806071	0.000165536	0.999612	0.661934	0.98876	0.76032	0.999847	0.53672	0.340594	0.999239	0.824732	0.999995	0.99118	non_sig	non_sig	non_sig	non_sig	non_sig	non_sig	non_sig	non_sig	non_sig	non_sig	non_sig	non_sig	non_sig	non_sig	non_sig
10216	ENSP00000407882.3	ENSDARP00000122783.3	plrdgb	g_10519_ctg.000031F_794669	NA	NA	NA	NA	NA	NA	NA	NA	NA	NA	NA	NA	NA	NA	NA	NA	NA	NA	NA	NA	NA	NA	NA	NA	NA	NA	NA	NA	NA	NA	NA	& low_expr	NA	NA	NA	NA	NA	NA	NA	NA	NA	NA	NA	NA	NA	NA	NA	NA	NA	NA	NA	NA	NA	NA	NA	NA	NA	NA	NA	NA	NA	NA
10217	ENSP00000459530.1	ENSDARP00000127773.1	si:dkey-243i1.1	g_1441_ctg.000031F_839530	0.0403699	-0.189167	-0.0637301	-0.0588212	0.191978	0.171851	0.00220713	-0.0924018	-0.0172279	0.00524238	0.141041	0.0384629	-0.148412	-0.133483	-0.196088	0.492145	0.0323086	0.690321	0.33067	4.59038e-06	0.0245233	0.39841	0.7261	0.670342	0.659779	0.241764	0.0998166	0.572165	0.54598	0.63516	0.154656	tested	0.312438	0.985391	0.516809	1.49017e-05	0.361041	0.788808	0.990588	0.925822	0.999847	0.424182	0.548217	0.999239	0.910748	0.999995	0.90493	non_sig	non_sig	non_sig	sig	non_sig	non_sig	non_sig	non_sig	non_sig	non_sig	non_sig	non_sig	non_sig	non_sig	non_sig
10218	ENSP00000250101.5	ENSDARP00000075336.3	txndc17	g_22236_ctg.000031F_855899	-0.263922	0.265952	0.0661889	0.325809	0.167961	0.0161596	-0.0368793	0.0149044	-0.0813038	-0.0336647	-0.409311	-0.184131	-0.0670595	-0.00416614	0.0804833	-0.0799138	0.0461033	0.955578	0.104801	0.00860886	0.368021	0.0776329	0.390001	0.105442	0.516257	1.87843e-06	0.179606	0.521603	0.797681	0.830602	0.810884	tested	0.340885	0.997142	0.248523	0.015839	0.79587	0.610177	0.980846	0.679085	0.999847	4.89126e-05	0.61847	0.999239	0.968422	0.999995	0.996606	non_sig	non_sig	non_sig	sig	non_sig	non_sig	non_sig	non_sig	non_sig	sig	non_sig	non_sig	non_sig	non_sig	non_sig
10219	ENSP00000337443.3	ENSDARP00000037350.6	nxn	g_19651_ctg.000031F_858077	-0.0559223	0.0193827	0.00205602	0.224429	0.124549	0.0574504	-0.232608	-0.216961	-0.10418	-0.000469437	-0.169455	0.0997363	-0.0248284	0.194974	0.0533069	0.00536612	0.0928199	0.218355	0.963897	0.0457924	0.132674	0.0476792	0.0020071	0.687501	0.74955	0.450082	0.236579	0.798015	0.0223468	0.511602	0.975265	tested	0.42031	0.950904	0.979602	0.0712702	0.589994	0.60466	0.968135	0.930038	0.999847	0.630259	0.667712	0.999239	0.734717	0.999995	0.999417	non_sig	non_sig	non_sig	non_sig	non_sig	non_sig	non_sig	non_sig	non_sig	non_sig	non_sig	non_sig	non_sig	non_sig	non_sig
10220	ENSP00000306080.4	ENSDARP00000119941.1	mrm3a	g_8383_ctg.000031F_881425	-0.0460799	0.0553675	-0.0287768	0.257781	0.211848	0.111088	-0.137509	-0.140269	-0.226638	-0.201886	-0.284583	0.095311	-0.0566403	0.0364136	-0.0317279	0.218268	0.620632	0.0672919	0.419044	2.73146e-05	0.104829	0.758639	0.53719	0.00609518	0.00450445	0.00077773	0.125868	0.69432	0.287855	0.49062	0.413903	tested	0.84292	0.939928	0.599957	7.85329e-05	0.553294	0.933197	0.982035	0.539718	0.999847	0.00645163	0.582993	0.999239	0.819699	0.999995	0.978816	non_sig	non_sig	non_sig	sig	non_sig	non_sig	non_sig	sig	non_sig	sig	non_sig	non_sig	non_sig	non_sig	non_sig
10221	ENSP00000460634.1	ENSDARP00000062334.4	glod4	g_19192_ctg.000031F_883663	-0.256232	0.019257	0.137273	0.386193	0.273894	-0.0353508	0.171421	-0.0156435	-0.00995256	-0.156867	-0.630445	-0.0793193	0.151415	0.00487273	0.182402	-0.303547	0.44832	0.523056	0.000213913	0.0492276	0.66057	0.431849	0.485824	0.922578	0.401519	2.67581e-15	0.144395	0.998196	0.370155	0.942761	0.337748	tested	0.741499	0.970626	0.00387488	0.0761185	0.914995	0.807371	0.981954	0.985065	0.999847	7.46885e-13	0.594192	0.999767	0.855473	0.999995	0.967439	non_sig	non_sig	sig	non_sig	non_sig	non_sig	non_sig	non_sig	non_sig	sig	non_sig	non_sig	non_sig	non_sig	non_sig
10222	ENSP00000467716.1	ENSDARP00000157469.1	al954372.1	g_8787_ctg.000031F_887257	0.00675315	-0.113377	0.011731	-0.149959	0.12429	0.012945	0.0358318	-0.0172512	0.0724102	-0.0555554	0.107235	-0.0304273	0.0436623	0.0209093	0.128465	0.0175912	0.234719	0.554532	0.0204785	5.85478e-26	0.737503	0.440695	0.450713	0.0198905	0.406912	5.82961e-05	0.816079	0.572724	0.751698	0.133568	0.924654	tested	0.570394	0.976008	0.0843824	1.71592e-24	0.938624	0.811453	0.981954	0.601488	0.999847	0.000845344	0.951365	0.999239	0.960455	0.999995	0.998252	non_sig	non_sig	sig	sig	non_sig	non_sig	non_sig	non_sig	non_sig	sig	non_sig	non_sig	non_sig	non_sig	non_sig
10223	ENSP00000270225.6	ENSDARP00000016138.8	sae1	g_15110_ctg.000031F_903397	-0.0656748	0.217643	-0.0407416	0.139231	0.013867	0.159152	-0.0827522	0.14874	-0.0591968	-0.100638	-0.340697	-0.265969	-0.140385	-0.0779153	0.139596	0.0795316	0.0650466	0.941016	0.204355	3.59609e-09	0.847215	0.00758628	0.289167	0.0898194	0.307832	0.000525732	0.191408	0.561158	0.819517	0.282845	0.818352	tested	0.374574	0.996976	0.380312	1.81077e-08	0.972568	0.60466	0.969178	0.670306	0.999847	0.00478505	0.629593	0.999239	0.973534	0.999995	0.996606	non_sig	non_sig	non_sig	sig	non_sig	sig	non_sig	non_sig	non_sig	sig	non_sig	non_sig	non_sig	non_sig	non_sig
10224	ENSP00000253048.4	ENSDARP00000097865.2	zc3h4	g_8467_ctg.000031F_906995	0.136502	-0.121841	-0.0944495	-0.208962	-0.0195225	0.103804	-0.00300916	-0.0411868	-0.0368262	0.0252406	0.337478	0.0252399	0.00631486	-0.0774081	-0.10317	0.22323	0.022959	0.378621	0.00761155	4.3887e-06	0.00904813	0.655984	0.774017	0.735134	0.460583	2.51303e-08	0.212164	0.282326	0.781122	0.834885	0.308897	tested	0.287019	0.957231	0.0436177	1.42944e-05	0.277892	0.897225	0.993503	0.940978	0.999847	1.19527e-06	0.647355	0.999239	0.964779	0.999995	0.96174	sig	non_sig	sig	sig	sig	non_sig	non_sig	non_sig	non_sig	sig	non_sig	non_sig	non_sig	non_sig	non_sig
10225	ENSP00000409147.1	ENSDARP00000072773.5	zgc:154093	g_16656_ctg.000031F_927803	0.0230782	-0.296494	-0.14853	-0.142574	0.366101	-0.0384235	0.0938163	0.111365	-0.0432072	0.155536	0.38726	0.0085576	0.0364704	-0.358556	-0.604682	0.857921	0.0245067	0.642191	0.702807	4.31907e-13	0.399469	0.351476	0.678127	0.985711	0.388928	0.373439	0.105814	0.0853451	0.835885	0.651957	0.112815	tested	0.291835	0.981811	0.82195	3.47341e-12	0.810478	0.763244	0.98998	0.997422	0.999847	0.564021	0.55749	0.999239	0.97662	0.999995	0.879167	sig	non_sig	non_sig	sig	non_sig	non_sig	non_sig	non_sig	non_sig	non_sig	non_sig	non_sig	non_sig	non_sig	non_sig
10226	ENSP00000375808.4	ENSDARP00000114026.1	ercc2	g_25054_ctg.000031F_934537	0.0308173	0.0465271	-0.0638345	-0.0494688	-0.024373	0.00386644	0.0538344	0.0416241	0.00981184	0.0165415	-0.017992	-0.0817337	-0.0199837	-0.0781667	0.0323022	0.0364784	0.201584	0.127081	0.127	0.174775	0.550738	0.757837	0.668177	0.560007	0.536315	0.467314	0.539159	0.986538	0.557986	0.606195	0.85998	tested	0.540121	0.943526	0.280084	0.231646	0.87947	0.932908	0.9889	0.889461	0.999847	0.643668	0.848495	0.999239	0.912365	0.999995	0.997694	non_sig	non_sig	non_sig	non_sig	non_sig	non_sig	non_sig	non_sig	non_sig	non_sig	non_sig	non_sig	non_sig	non_sig	non_sig
10227	NA	ENSDARP00000072797.5	klc3	g_11745_ctg.000031F_944658	0.104462	-0.205458	-0.113625	-0.118056	0.00737782	0.0473024	0.106735	0.0355042	0.101127	0.169634	0.22253	0.0528619	-0.134322	-0.171121	-0.335262	0.313858	0.00467233	0.194947	0.924839	0.000115582	0.24417	0.0813794	0.842619	0.706385	0.832625	0.496792	0.136002	0.872365	0.88996	0.256647	0.264769	tested	0.228244	0.950904	0.958284	0.000299984	0.709271	0.615783	0.996918	0.934094	0.999847	0.668453	0.586141	0.999239	0.98507	0.999995	0.952424	sig	non_sig	non_sig	sig	non_sig	non_sig	non_sig	non_sig	non_sig	non_sig	non_sig	non_sig	non_sig	non_sig	non_sig
10228	ENSP00000221476.2	ENSDARP00000059365.5	ckmb	g_25875_ctg.000031F_953741	0.237556	-0.237861	-0.0229972	-0.491771	-0.0267049	-0.660918	-0.225965	0.401871	0.114797	0.0172802	0.529898	0.612042	0.651926	0.286591	-0.183742	-0.692225	0.0271706	0.852008	0.498549	2.18146e-07	0.485108	0.783463	0.00545716	0.0149529	0.554541	0.0103908	0.425576	0.359516	0.8858	0.0829249	0.299721	tested	0.298408	0.992758	0.667595	8.60132e-07	0.852033	0.94216	0.968135	0.589093	0.999847	0.0458034	0.789385	0.999239	0.984125	0.999995	0.96174	sig	non_sig	non_sig	sig	non_sig	non_sig	non_sig	sig	non_sig	sig	non_sig	non_sig	non_sig	non_sig	non_sig
10229	ENSP00000262891.3	ENSDARP00000126944.1	si:dkey-31m14.7	g_10708_ctg.000031F_960819	-0.078673	-0.0290062	0.0963755	0.0835197	0.195765	-0.069707	-0.155371	-0.219262	-0.14102	-0.0364026	0.0251128	0.242851	0.0278241	0.214295	-0.0585135	0.115745	0.2215	0.909036	0.490494	1.23418e-05	0.458485	0.243118	0.338672	0.927796	0.833559	0.0716604	0.0708251	0.606676	0.104313	0.967441	0.728088	tested	0.557501	0.996254	0.660459	3.74165e-05	0.84042	0.700359	0.969267	0.985256	0.999847	0.183782	0.519395	0.999239	0.76668	0.999995	0.99118	non_sig	non_sig	non_sig	sig	non_sig	non_sig	non_sig	non_sig	non_sig	non_sig	non_sig	non_sig	non_sig	non_sig	non_sig
10230	NA	NA	EVM0005012.1	g_22784_ctg.000031F_984652	-0.0540727	-0.092387	-0.0103165	0.00520319	0.0908331	0.0914362	0.070315	0.00239597	0.125339	0.0427596	0.143493	0.0250551	-0.0783231	-0.259529	-0.179237	0.0374219	0.501884	0.790702	0.589016	4.28978e-07	0.291824	0.43217	0.196151	0.495547	0.0963427	0.101306	0.653771	0.54125	0.0132933	0.102257	0.847933	tested	0.774388	0.989804	0.738345	1.62596e-06	0.749482	0.807371	0.968135	0.866986	0.999847	0.235031	0.896929	0.999239	0.734717	0.999995	0.997694	non_sig	non_sig	non_sig	non_sig	non_sig	non_sig	non_sig	non_sig	non_sig	non_sig	non_sig	non_sig	non_sig	non_sig	non_sig
10231	NA	NA	XP_037124099.1	g_12435_ctg.000031F_991768	-0.108455	0.0557425	0.0742148	0.0922355	0.143787	-0.114964	-0.076226	-0.086456	-0.0473273	-0.0665993	-0.0122835	0.173909	0.0938758	0.0162389	-0.0430591	-0.0621551	0.990213	0.681426	0.172236	0.000226623	0.950715	0.985174	0.57316	0.856816	0.279398	0.41211	0.146185	0.522891	0.888317	0.423069	0.751869	tested	0.997161	0.985391	0.338965	0.000561314	0.989841	0.995547	0.984279	0.969484	0.999847	0.597596	0.596576	0.999239	0.984995	0.999995	0.992373	non_sig	non_sig	non_sig	non_sig	non_sig	non_sig	non_sig	non_sig	non_sig	non_sig	non_sig	non_sig	non_sig	non_sig	non_sig
10232	NA	NA	XP_037124099.1	g_970_ctg.000031F_998323	0.0026697	-0.190434	-0.013637	-0.0165991	0.221325	-0.036262	0.00788372	-0.0799204	0.00368826	0.081195	-0.0243676	0.198554	-0.10433	0.0866875	-0.0901134	0.112511	0.00157045	0.764524	0.854343	1.32991e-10	0.669238	0.0210401	0.803357	0.752789	0.904096	0.88443	0.0919892	0.750557	0.35067	0.858793	0.70989	tested	0.188957	0.987046	0.917979	7.96081e-10	0.915676	0.60466	0.996363	0.945542	0.999847	0.935063	0.537125	0.999239	0.845683	0.999995	0.99118	non_sig	non_sig	non_sig	non_sig	non_sig	non_sig	non_sig	non_sig	non_sig	non_sig	non_sig	non_sig	non_sig	non_sig	non_sig
10233	NA	NA	XP_037123418.1	g_10333_ctg.000031F_1002197	-0.0380367	0.0347011	-0.103454	0.0339175	0.0721753	0.120258	-0.0414612	-0.0122617	0.0131816	0.113335	0.0216637	-0.00067071	-0.229104	-0.0679752	-0.117344	0.2376	0.0795565	0.0204692	0.959349	0.000496448	0.10361	0.644237	0.912495	0.062423	0.848866	0.782155	0.137749	0.165776	0.555978	0.833398	0.135528	tested	0.402272	0.923641	0.977421	0.00116024	0.552688	0.895038	0.997552	0.639853	0.999847	0.872807	0.586657	0.999239	0.911527	0.999995	0.882628	non_sig	non_sig	non_sig	non_sig	non_sig	non_sig	non_sig	non_sig	non_sig	non_sig	non_sig	non_sig	non_sig	non_sig	non_sig
10234	ENSP00000263373.2	ENSDARP00000113362.2	sptbn4b	g_14353_ctg.000031F_1008584	NA	NA	NA	NA	NA	NA	NA	NA	NA	NA	NA	NA	NA	NA	NA	NA	NA	NA	NA	NA	NA	NA	NA	NA	NA	NA	NA	NA	NA	NA	NA	& low_expr	NA	NA	NA	NA	NA	NA	NA	NA	NA	NA	NA	NA	NA	NA	NA	NA	NA	NA	sig	NA	NA	NA	NA	NA	NA	NA	NA	NA	NA	NA
10235	ENSP00000471720.1	ENSDARP00000116672.1	blvrb	g_9888_ctg.000031F_1038023	-0.0675405	0.0542663	-0.166634	0.140858	0.0104772	0.272852	-0.0220343	0.21246	0.0958355	0.0729939	-0.221932	-0.357746	-0.109312	-0.0503672	-0.0532885	0.160869	0.126447	0.920203	0.663738	0.311573	0.603662	0.0479059	0.745744	0.535974	0.740829	0.00995598	0.130353	0.874832	0.881257	0.837018	0.660832	tested	0.466526	0.996976	0.794404	0.382984	0.89853	0.60466	0.991109	0.882745	0.999847	0.0443699	0.585219	0.999239	0.984125	0.999995	0.99118	non_sig	non_sig	non_sig	non_sig	non_sig	non_sig	non_sig	non_sig	non_sig	sig	non_sig	non_sig	non_sig	non_sig	non_sig
10236	NA	ENSDARP00000131410.1	si:dkey-225f5.4	g_3743_ctg.000031F_1046770	-0.39385	0.433721	0.139883	-0.227932	0.37652	-0.0760571	0.313269	0.446458	0.075169	-0.0934908	-0.109563	-0.774286	-0.0943802	-0.429274	0.211715	0.141185	0.0232223	0.425282	0.0386243	0.000608631	0.0640987	0.0911204	0.27249	0.290727	0.994126	0.130409	0.0138531	0.933698	0.206436	0.30433	0.804997	tested	0.288172	0.957231	0.12919	0.00139769	0.48503	0.617661	0.969178	0.793091	0.999847	0.27952	0.427214	0.999239	0.793781	0.999995	0.996606	sig	non_sig	non_sig	sig	non_sig	non_sig	non_sig	non_sig	non_sig	non_sig	sig	non_sig	non_sig	non_sig	non_sig
10237	NA	ENSDARP00000137924.1	hif1al	g_14107_ctg.000031F_1051272	-0.0198852	-0.34173	-0.0646395	-0.057269	0.495263	-0.081755	0.0315498	-0.108337	-0.0704741	-0.083085	0.104351	0.304143	0.19747	0.0276136	-0.0209108	0.155476	0.0696891	0.727642	0.450882	1.07529e-10	0.457758	0.175322	0.566475	0.652757	0.714362	0.370432	0.26057	0.417492	0.761999	0.842859	0.818853	tested	0.384653	0.985461	0.628893	6.50684e-10	0.83998	0.660775	0.98225	0.919453	0.999847	0.56065	0.683277	0.999239	0.9624	0.999995	0.996606	non_sig	non_sig	non_sig	sig	non_sig	non_sig	non_sig	non_sig	non_sig	non_sig	non_sig	non_sig	non_sig	non_sig	non_sig
10238	NA	ENSDARP00000003663.8	zmp:0000000529	g_15279_ctg.000031F_1061272	0.0406089	0.0499961	0.0469542	-0.0109626	-0.0706849	-0.024235	0.0810784	-0.0150806	-0.0332327	-0.12416	-0.13182	-0.114774	0.0250565	-0.0406919	0.138362	0.145069	0.232459	0.868642	0.288031	1.23532e-10	0.682494	0.44346	0.56187	0.902873	0.999403	0.329751	0.688281	0.353976	0.77988	0.03502	0.490872	tested	0.567921	0.993048	0.472958	7.4213e-10	0.921103	0.812311	0.982035	0.982165	0.999847	0.520633	0.9106	0.999239	0.964779	0.999995	0.979485	non_sig	non_sig	non_sig	sig	non_sig	non_sig	non_sig	non_sig	non_sig	non_sig	non_sig	non_sig	non_sig	non_sig	non_sig
10239	ENSP00000355070.5	ENSDARP00000129433.1	vwa5a	g_22515_ctg.000031F_1065424	0.286891	0.0391571	-0.290378	-0.201029	-0.512214	0.0486039	0.136743	0.205836	0.314056	0.241729	0.247654	-0.308467	-0.24448	-0.560054	0.0615329	0.327528	0.667214	0.284045	0.229382	0.000160967	0.561308	0.125145	0.26119	0.971457	0.0999333	0.738566	0.602989	0.771727	0.148471	0.372325	0.556118	tested	0.865534	0.957231	0.408136	0.00040829	0.884353	0.636315	0.968135	0.9932	0.999847	0.844836	0.875662	0.999239	0.776255	0.999995	0.983608	non_sig	non_sig	non_sig	sig	non_sig	non_sig	non_sig	non_sig	non_sig	non_sig	non_sig	non_sig	non_sig	non_sig	non_sig
10240	ENSP00000413704.2	ENSDARP00000123178.1	vwa7	g_16401_ctg.000031F_1077007	-0.00562464	-0.0197191	-0.137143	-0.164629	-0.0907515	0.291936	0.307368	0.455797	0.0977864	0.146358	0.013813	-0.564603	-0.278771	-0.0654918	-0.072332	-0.00222665	0.100903	0.247692	0.237327	0.115595	0.302101	0.988412	0.240545	0.416807	0.579107	0.495554	0.00107699	0.105746	0.700274	0.668066	0.994866	tested	0.430267	0.950904	0.417984	0.161381	0.755319	0.996549	0.968135	0.838911	0.999847	0.667489	0.340594	0.999239	0.948718	0.999995	0.99952	non_sig	non_sig	non_sig	non_sig	non_sig	non_sig	non_sig	non_sig	non_sig	non_sig	sig	non_sig	non_sig	non_sig	non_sig
10241	NA	ENSDARP00000082132.5	si:ch211-132b12.1	g_23543_ctg.000031F_1105753	NA	NA	NA	NA	NA	NA	NA	NA	NA	NA	NA	NA	NA	NA	NA	NA	NA	NA	NA	NA	NA	NA	NA	NA	NA	NA	NA	NA	NA	NA	NA	few_expr & low_expr	NA	NA	NA	NA	NA	NA	NA	NA	NA	NA	NA	NA	NA	NA	NA	NA	NA	NA	NA	NA	NA	NA	NA	NA	NA	sig	NA	NA	NA	NA
10242	NA	ENSDARP00000082132.5	si:ch211-132b12.1	nbis-gene-714_ctg.000031F_1111970	NA	NA	NA	NA	NA	NA	NA	NA	NA	NA	NA	NA	NA	NA	NA	NA	NA	NA	NA	NA	NA	NA	NA	NA	NA	NA	NA	NA	NA	NA	NA	& low_expr	NA	NA	NA	NA	NA	NA	NA	NA	NA	NA	NA	NA	NA	NA	NA	NA	NA	NA	NA	NA	NA	NA	NA	NA	NA	NA	NA	NA	NA	NA
10243	NA	ENSDARP00000082132.5	si:ch211-132b12.1	g_2338_ctg.000031F_1116715	-0.207794	0.363944	-0.00345372	-0.208638	0.111316	-0.126577	0.209282	0.598273	-0.30821	0.0291234	0.0353742	-0.676816	0.14821	0.371584	-0.222814	-0.0369858	0.0305744	0.768051	0.235214	0.44191	0.0433473	0.678492	0.502385	0.675152	0.948401	0.360288	0.0147832	0.649275	0.214695	0.389082	0.948307	tested	0.309217	0.987046	0.415714	0.515105	0.430293	0.905182	0.981954	0.927408	0.999847	0.551159	0.429073	0.999239	0.793781	0.999995	0.999088	non_sig	non_sig	non_sig	non_sig	non_sig	non_sig	non_sig	non_sig	non_sig	non_sig	non_sig	non_sig	non_sig	non_sig	non_sig
10244	NA	ENSDARP00000114270.1	si:ch211-132b12.7	g_8530_ctg.000031F_1123564	0.0830627	-0.332887	-0.268266	-0.394891	0.162553	0.265383	0.567825	0.392737	0.193399	0.0844293	0.469006	-0.336058	-0.0302673	-0.663529	-0.443815	0.436258	0.714697	0.638599	0.504855	4.34164e-17	0.17435	0.0136075	0.147395	0.512022	0.661146	0.950266	0.416787	0.195825	0.00181466	0.169543	0.133111	tested	0.888921	0.981811	0.672722	5.41794e-16	0.645491	0.60466	0.968135	0.873225	0.999847	0.974261	0.783275	0.999239	0.732148	0.999995	0.882628	non_sig	non_sig	non_sig	sig	non_sig	sig	non_sig	non_sig	non_sig	non_sig	non_sig	non_sig	sig	non_sig	non_sig
10245	NA	ENSDARP00000072044.5	cntd2	g_7369_ctg.000031F_1127478	NA	NA	NA	NA	NA	NA	NA	NA	NA	NA	NA	NA	NA	NA	NA	NA	NA	NA	NA	NA	NA	NA	NA	NA	NA	NA	NA	NA	NA	NA	NA	& low_expr	NA	NA	NA	NA	NA	NA	NA	NA	NA	NA	NA	NA	NA	NA	NA	NA	NA	NA	NA	NA	NA	NA	NA	NA	NA	NA	NA	NA	NA	NA
10246	ENSP00000463262.2	ENSDARP00000023119.7	akt2	g_2378_ctg.000031F_1136074	0.0248084	-0.0649642	-0.104444	-0.158276	0.192267	0.15469	-0.0799007	0.0404992	-0.0571275	0.0242113	0.14187	-0.0178196	-0.0747676	-0.0367928	-0.105319	0.339856	0.267852	0.81024	0.000199815	2.68979e-15	0.0296842	0.675242	0.210195	0.617677	0.667877	0.0065687	0.19901	0.421675	0.281647	0.462635	0.151332	tested	0.600207	0.990812	0.00373763	2.77256e-14	0.383658	0.903685	0.968135	0.9067	0.999847	0.0327109	0.63671	0.999239	0.819699	0.999995	0.898704	non_sig	non_sig	sig	sig	non_sig	non_sig	non_sig	non_sig	non_sig	sig	non_sig	non_sig	non_sig	non_sig	non_sig
10247	ENSP00000251241.4	ENSDARP00000092482.3	dhx40	g_25203_ctg.000031F_1146734	0.0582413	0.0437314	0.0311362	0.102228	-0.158699	-0.0148985	-0.131068	-0.125169	0.0296278	0.0381238	-0.128906	0.0811216	-0.0671566	0.0892811	0.064162	-0.0939562	0.996446	0.685778	0.052998	1.9692e-13	0.653817	0.151113	0.126635	0.694729	0.903505	0.134268	0.726129	0.241634	0.652411	0.907827	0.629841	tested	0.999087	0.985391	0.158196	1.65228e-12	0.912951	0.64987	0.968135	0.931693	0.999847	0.285492	0.92285	0.999239	0.938011	0.999995	0.98945	non_sig	non_sig	non_sig	sig	non_sig	non_sig	non_sig	non_sig	non_sig	non_sig	non_sig	non_sig	non_sig	non_sig	non_sig
10248	ENSP00000513301.1	ENSDARP00000024549.8	p2rx5	g_20183_ctg.000031F_1152440	-0.112401	0.0711522	0.24319	0.30359	0.0513674	-0.146009	-0.213121	-0.424746	-0.128266	-0.157429	-0.29591	0.36869	0.0619369	0.42617	0.294734	-0.390534	0.898445	0.850296	0.118806	0.0435617	0.78705	0.342576	0.0403031	0.817291	0.330526	0.855258	0.326145	0.450303	0.178555	0.670351	0.268903	tested	0.96446	0.992758	0.268427	0.068168	0.955148	0.759673	0.968135	0.961515	0.999847	0.918383	0.733103	0.999239	0.780735	0.999995	0.953616	non_sig	non_sig	non_sig	non_sig	non_sig	non_sig	non_sig	non_sig	non_sig	non_sig	non_sig	non_sig	non_sig	non_sig	non_sig
10249	NA	ENSDARP00000130516.1	si:ch211-207n23.2	g_25609_ctg.000031F_1158316	-0.44249	0.401782	0.410702	0.370824	0.222894	-1.05027	0.064942	-0.169566	-0.028044	-0.24418	0.0695421	0.480542	0.640475	-0.34175	0.0591513	-0.579248	0.815496	0.245226	0.00100237	0.179302	0.00857996	0.945915	0.871523	0.884141	0.933047	0.217298	0.63607	0.384517	0.123153	0.503986	0.47285	tested	0.932357	0.950904	0.0114369	0.236723	0.276521	0.983563	0.996918	0.97809	0.999847	0.393466	0.889489	0.999239	0.767151	0.999995	0.979485	non_sig	non_sig	sig	non_sig	sig	non_sig	non_sig	non_sig	non_sig	non_sig	non_sig	non_sig	non_sig	non_sig	non_sig
10250	ENSP00000493867.1	ENSDARP00000100602.2	samsn1b	g_8797_ctg.000031F_1162023	-0.159931	0.168816	0.121885	0.378276	0.0510356	-0.245505	-0.294789	-0.262134	-0.107783	-0.0451594	-0.237603	0.349487	0.119147	0.243412	0.230861	-0.319869	0.777885	0.644413	3.31704e-07	0.181046	0.412064	0.14373	0.471329	0.917316	0.392692	0.185831	0.0892195	0.714592	0.425435	0.647816	0.151581	tested	0.918401	0.981811	3.82154e-05	0.238704	0.818376	0.646431	0.981954	0.983991	0.999847	0.353325	0.536282	0.999239	0.872175	0.999995	0.898704	non_sig	non_sig	sig	non_sig	non_sig	non_sig	non_sig	non_sig	non_sig	non_sig	non_sig	non_sig	non_sig	non_sig	non_sig
10251	ENSP00000285667.3	ENSDARP00000060048.6	hspa13	g_10832_ctg.000031F_1175589	0.128162	-0.0130795	-0.0804115	-0.0354505	-0.162376	0.221699	0.155903	0.00451865	0.0374793	-0.0970969	-0.0151364	-0.309376	-0.125021	-0.301391	0.10457	0.257346	0.417283	0.224215	0.236464	5.27881e-07	0.501642	0.422592	0.657382	0.276386	0.673946	0.500504	0.377828	0.98578	0.387314	0.219285	0.530019	tested	0.718862	0.950904	0.417038	1.97253e-06	0.859669	0.80197	0.98876	0.787303	0.999847	0.671462	0.764579	0.999239	0.858653	0.999995	0.982078	non_sig	non_sig	non_sig	sig	non_sig	non_sig	non_sig	non_sig	non_sig	non_sig	non_sig	non_sig	non_sig	non_sig	non_sig
10252	ENSP00000435728.1	ENSDARP00000127839.1	gdpd5b	g_14694_ctg.000031F_1179603	-0.0178626	-0.109511	-0.0666352	-0.079515	0.00843699	0.0511674	0.2044	0.099889	0.192209	0.177815	0.0175812	-0.171142	-0.160903	-0.0436404	0.0518389	-0.0887713	0.814784	0.872687	0.243225	4.55062e-07	0.168813	0.213133	0.945124	0.258466	0.159249	0.930412	0.087334	0.103436	0.492194	0.988557	0.724777	tested	0.932328	0.993469	0.424457	1.71739e-06	0.639126	0.681004	0.999222	0.776034	0.999847	0.963879	0.535223	0.999239	0.89446	0.999995	0.99118	non_sig	non_sig	non_sig	sig	non_sig	non_sig	non_sig	non_sig	non_sig	non_sig	non_sig	non_sig	non_sig	non_sig	non_sig
10253	ENSP00000436306.1	ENSDARP00000114717.1	serpinh1b	g_13074_ctg.000031F_1205896	-0.544274	0.15985	-0.281282	-0.366703	0.711204	0.628049	0.526342	0.880124	0.826742	0.304659	0.3601	-1.20566	-0.859494	-1.60341	-0.505873	0.813385	0.112526	0.736392	0.0970654	7.74085e-08	0.637237	0.0301536	0.559335	0.525349	0.501391	0.0567255	0.190639	0.458282	0.0472939	0.93771	0.505313	tested	0.448361	0.985568	0.235994	3.28394e-07	0.908273	0.60466	0.982035	0.878502	0.999847	0.155672	0.629342	0.999239	0.746207	0.999995	0.980743	non_sig	non_sig	non_sig	sig	non_sig	non_sig	non_sig	non_sig	non_sig	non_sig	non_sig	non_sig	non_sig	non_sig	non_sig
10254	NA	ENSDARP00000109090.2	gucy2f	g_21394_ctg.000031F_1211464	NA	NA	NA	NA	NA	NA	NA	NA	NA	NA	NA	NA	NA	NA	NA	NA	NA	NA	NA	NA	NA	NA	NA	NA	NA	NA	NA	NA	NA	NA	NA	& low_expr	NA	NA	NA	NA	NA	NA	NA	NA	NA	NA	NA	NA	NA	NA	NA	NA	NA	NA	NA	NA	NA	NA	NA	NA	NA	NA	NA	NA	NA	NA
10255	ENSP00000434873.1	ENSDARP00000113704.1	tsku	g_13881_ctg.000031F_1221382	-0.0101789	0.0125536	-0.157309	-0.0277597	-0.102831	0.521262	0.470199	0.327795	0.196393	0.00659898	-0.204834	-0.919548	-0.4212	-0.52202	0.023457	0.557081	0.00672732	0.894732	0.752139	3.64506e-07	0.949535	0.348402	0.837336	0.213002	0.559567	0.00123124	0.00281788	0.506206	0.238489	0.112811	0.194312	tested	0.243522	0.994265	0.854999	1.39589e-06	0.989705	0.762446	0.996918	0.744771	0.999847	0.009266	0.401547	0.999239	0.800106	0.999995	0.929406	sig	non_sig	non_sig	sig	non_sig	non_sig	non_sig	non_sig	non_sig	sig	sig	non_sig	non_sig	non_sig	non_sig
10256	ENSP00000260302.3	ENSDARP00000130557.1	mmp13b	g_21141_ctg.000031F_1233854	-0.165699	0.321212	-0.0155229	0.0803638	-0.0851416	-0.000832029	-0.055749	0.352501	0.13054	-0.0615413	0.0840507	-0.335356	-0.207912	-0.410521	-0.127619	0.407503	0.0984089	0.985606	0.264506	0.0377014	0.416912	0.0224488	0.128522	0.589479	0.365533	0.465968	0.643739	0.988335	0.452614	0.717504	0.473985	tested	0.427132	0.998961	0.448364	0.0600358	0.820224	0.60466	0.968135	0.900061	0.999847	0.642611	0.893325	0.999239	0.881115	0.999995	0.979485	non_sig	non_sig	non_sig	non_sig	non_sig	non_sig	non_sig	non_sig	non_sig	non_sig	non_sig	non_sig	non_sig	non_sig	non_sig
10257	NA	ENSDARP00000072302.3	mmp20b	g_14839_ctg.000031F_1241176	0.026156	0.0146616	-0.16594	0.0429283	-0.00280586	0.180181	-0.0428782	0.0428726	-0.0333934	0.0423614	-0.0588558	-0.0620316	-0.0864561	-0.0737172	0.0799465	0.214168	0.328095	0.706633	0.578055	0.44524	0.0266467	0.420014	0.129172	0.401672	0.187776	0.928206	0.754133	0.885974	0.835936	0.159544	0.456619	tested	0.653012	0.985391	0.730334	0.518134	0.369869	0.800717	0.968135	0.836902	0.999847	0.962312	0.932285	0.999239	0.97662	0.999995	0.979485	non_sig	non_sig	non_sig	non_sig	non_sig	non_sig	non_sig	non_sig	non_sig	non_sig	non_sig	non_sig	non_sig	non_sig	non_sig
10258	ENSP00000263593.3	ENSDARP00000059310.6	siae	g_26602_ctg.000031F_1253936	0.476517	-0.732131	-0.498949	-0.739851	-0.275239	0.69223	0.808136	0.501002	0.658907	0.511497	0.547794	-0.619306	-0.905571	-0.671316	-0.432793	0.839094	0.355847	0.834606	0.067035	0.00181085	0.515392	0.00299207	0.171169	0.485205	0.866674	0.150811	0.43057	0.0551397	0.293909	0.872772	0.0978302	tested	0.674215	0.991584	0.185373	0.00384113	0.863737	0.60466	0.968135	0.86378	0.999847	0.307777	0.792119	0.999239	0.822265	0.999995	0.863609	non_sig	non_sig	non_sig	sig	non_sig	sig	non_sig	non_sig	non_sig	non_sig	non_sig	non_sig	non_sig	non_sig	non_sig
10259	ENSP00000307875.4	ENSDARP00000059343.4	b3gat1a	g_15445_ctg.000031F_1352156	-0.115911	0.0334894	0.113282	0.108341	0.0585364	-0.0900237	0.0380003	-0.0594618	0.0700751	-0.123056	-0.0662991	0.125147	0.128025	-0.162096	0.171776	-0.277975	0.55402	0.373489	0.144697	0.97181	0.754114	0.54849	0.82089	0.844386	0.598216	0.0709786	0.933502	0.947309	0.0737701	0.927037	0.402079	tested	0.80616	0.957231	0.304369	0.977388	0.945223	0.855496	0.996363	0.966149	0.999847	0.182512	0.985151	0.999239	0.765722	0.999995	0.977801	non_sig	non_sig	non_sig	non_sig	non_sig	non_sig	non_sig	non_sig	non_sig	non_sig	non_sig	non_sig	non_sig	non_sig	non_sig
10260	ENSP00000435516.1	ENSDARP00000116380.1	ilvbl	g_9628_ctg.000031F_1380590	-0.000135359	-0.00118456	0.0569904	-0.0691037	-0.0642535	0.0182477	0.250297	0.147194	0.0578523	-0.0790172	0.00755932	-0.30512	-0.125585	-0.22156	0.0301757	0.215688	0.363938	0.56294	0.11623	6.64837e-07	0.0217625	0.386225	0.312984	0.22785	0.14408	0.352553	0.0532327	0.861994	0.249994	0.133772	0.290639	tested	0.680117	0.978052	0.264808	2.44803e-06	0.347201	0.783034	0.969178	0.754404	0.999847	0.544177	0.501508	0.999239	0.80832	0.999995	0.958299	non_sig	non_sig	non_sig	sig	non_sig	non_sig	non_sig	non_sig	non_sig	non_sig	non_sig	non_sig	non_sig	non_sig	non_sig
10261	ENSP00000433343.1	ENSDARP00000145533.1	fam118b	g_10843_ctg.000031F_1388180	0.087777	-0.14937	-0.168688	-0.279728	0.0754621	0.194767	0.226682	0.149506	0.128861	0.119459	0.280627	-0.288231	-0.283738	-0.306619	-0.19787	0.541053	0.435309	0.0863151	0.0221173	1.18259e-09	0.524325	0.348511	0.554143	0.655642	0.848864	0.0247208	0.898177	0.923928	0.743926	0.434899	0.0505514	tested	0.73234	0.943526	0.0889123	6.29365e-09	0.868675	0.762446	0.982035	0.920443	0.999847	0.0860212	0.973854	0.999239	0.95696	0.999995	0.81439	non_sig	non_sig	sig	sig	non_sig	non_sig	non_sig	non_sig	non_sig	sig	non_sig	non_sig	non_sig	non_sig	non_sig
10262	ENSP00000435508.1	ENSDARP00000081257.5	srpra	g_20428_ctg.000031F_1398359	0.125448	-0.0866513	-0.109344	-0.0357509	-0.0365613	0.237333	0.0350782	0.0202584	-0.00430337	-0.00945672	0.0564868	-0.14055	-0.179278	-0.295789	-0.196446	0.485544	0.226912	0.309985	0.0277645	0.000513017	0.014577	0.398557	0.785028	0.105766	0.334949	0.29473	0.496529	0.672767	0.683951	0.604241	0.106337	tested	0.562824	0.957231	0.103631	0.0011951	0.310308	0.788808	0.993887	0.679085	0.999847	0.484054	0.829321	0.999239	0.94417	0.999995	0.868813	non_sig	non_sig	sig	sig	sig	non_sig	non_sig	non_sig	non_sig	non_sig	non_sig	non_sig	non_sig	non_sig	non_sig
10263	ENSP00000399444.2	ENSDARP00000088030.3	st3gal4	g_10001_ctg.000031F_1412881	-0.132647	-0.00456935	-0.115821	0.306771	0.184655	0.395497	0.036182	-0.0347731	0.0355017	-0.208711	-0.441506	-0.132898	-0.0411331	-0.109435	0.290479	-0.0995034	0.0673729	0.947267	0.0537208	0.0157717	0.0659	0.20615	0.928752	0.454849	0.17122	3.09214e-06	0.279932	0.59083	0.351169	0.162139	0.768522	tested	0.379546	0.996994	0.159952	0.0273519	0.489182	0.677885	0.9987	0.853707	0.999847	7.56982e-05	0.696616	0.999239	0.846007	0.999995	0.993836	non_sig	non_sig	non_sig	sig	non_sig	non_sig	non_sig	non_sig	non_sig	sig	non_sig	non_sig	non_sig	non_sig	non_sig
10264	ENSP00000433295.1	ENSDARP00000125863.1	kcnj5	g_7151_ctg.000031F_1448369	NA	NA	NA	NA	NA	NA	NA	NA	NA	NA	NA	NA	NA	NA	NA	NA	NA	NA	NA	NA	NA	NA	NA	NA	NA	NA	NA	NA	NA	NA	NA	& low_expr	NA	NA	NA	NA	NA	NA	NA	NA	NA	NA	NA	NA	NA	NA	NA	NA	NA	NA	NA	NA	NA	NA	NA	NA	NA	NA	NA	NA	NA	NA
10265	ENSP00000376433.2	ENSDARP00000058986.6	kcnj1a.1	g_21123_ctg.000031F_1474987	0.147994	-0.0267681	-0.146257	-0.308595	-0.378694	-0.0189338	0.183183	-0.00686539	0.37311	0.189452	0.468263	0.260816	0.0347113	-0.576628	0.223074	-0.24551	0.141055	0.680397	0.595971	0.787131	0.722707	0.832849	0.312347	0.816449	0.164092	0.305009	0.704673	0.809008	0.0561611	0.814716	0.736118	tested	0.482562	0.985391	0.742989	0.826711	0.934401	0.954892	0.969178	0.961117	0.999847	0.494689	0.915536	0.999239	0.748006	0.999995	0.99118	non_sig	non_sig	non_sig	non_sig	non_sig	non_sig	non_sig	non_sig	non_sig	non_sig	non_sig	non_sig	non_sig	non_sig	non_sig
10266	ENSP00000433488.2	ENSDARP00000071331.4	fli1a	g_14080_ctg.000031F_1481805	-0.0222684	-0.0142181	-0.0778605	-0.109839	-0.0928262	0.127822	0.0475627	0.166802	0.116576	0.20277	0.131419	-0.150005	0.0101871	-0.057481	-0.156573	0.199218	0.0479248	0.0152183	0.920412	0.0101737	0.313011	0.949293	0.486158	0.105207	0.0308012	0.37762	0.772129	0.528094	0.823539	0.797611	0.567064	tested	0.344758	0.923641	0.956069	0.0184383	0.762355	0.984725	0.981954	0.679085	0.999847	0.567981	0.938214	0.999239	0.974374	0.999995	0.983608	non_sig	non_sig	non_sig	sig	non_sig	non_sig	non_sig	non_sig	non_sig	non_sig	non_sig	non_sig	non_sig	non_sig	non_sig
10267	ENSP00000324578.5	ENSDARP00000033758.7	ets1	g_5025_ctg.000031F_1539276	0.143326	-0.0218969	-0.120266	-0.3104	-0.221011	0.0191121	0.372784	0.236728	0.154189	0.104729	0.437043	-0.321661	-0.0151687	-0.704538	-0.307201	0.424227	0.513267	0.453352	0.125562	0.0553356	0.751185	0.721833	0.813077	0.258448	0.491591	0.977262	0.547756	0.279828	0.00609339	0.706597	0.244448	tested	0.781374	0.961081	0.277993	0.0845345	0.944747	0.920268	0.996363	0.776034	0.999847	0.987644	0.852611	0.999239	0.73358	0.999995	0.948479	non_sig	non_sig	non_sig	non_sig	non_sig	non_sig	non_sig	non_sig	non_sig	non_sig	non_sig	non_sig	sig	non_sig	non_sig
10268	NA	ENSDARP00000109558.1	smtla	g_17571_ctg.000031F_1612676	-0.343098	0.335628	0.140975	0.412413	0.372619	-0.803194	0.129143	-0.030785	0.0949651	-0.135735	-0.620559	0.404061	0.061171	0.013911	0.238179	-0.866579	0.744144	0.129078	0.0624142	0.896532	0.0695953	0.598244	0.754532	0.73649	0.324295	0.00157432	0.949688	0.421789	0.381873	0.585806	0.349594	tested	0.902167	0.943526	0.177305	0.916799	0.492758	0.877372	0.992391	0.941165	0.999847	0.0111999	0.988517	0.999239	0.85748	0.999995	0.969629	non_sig	non_sig	non_sig	non_sig	non_sig	non_sig	non_sig	non_sig	non_sig	sig	non_sig	non_sig	non_sig	non_sig	non_sig
10269	ENSP00000435094.2	ENSDARP00000155819.1	kirre	g_7668_ctg.000031F_1809683	-0.0894233	0.0802797	0.150511	0.0269316	-0.0229596	-0.255106	-0.0089367	-0.0455703	-0.0286306	0.0206468	0.130536	0.0973078	0.229099	-0.0312901	-0.101848	-0.0828847	0.977113	0.057976	0.0706724	0.0452827	0.0310195	0.963112	0.209465	0.373913	0.144818	0.410884	0.592697	0.0723551	0.494285	0.151467	0.691496	tested	0.993598	0.938869	0.191423	0.0705958	0.38747	0.988984	0.968135	0.828386	0.999847	0.596388	0.871727	0.999239	0.896158	0.999995	0.99118	non_sig	non_sig	non_sig	non_sig	non_sig	non_sig	non_sig	non_sig	non_sig	non_sig	non_sig	non_sig	non_sig	non_sig	non_sig
10270	ENSP00000281437.4	ENSDARP00000150338.1	barx2	g_20248_ctg.000031F_1934120	0.437159	-0.472638	-0.295241	-0.572568	-0.326473	0.302532	0.504301	0.296868	0.653593	0.137284	0.309774	-0.309385	-0.500383	-0.629517	-0.0287668	0.480045	0.56369	0.302406	0.00130394	0.857783	0.904659	0.199167	0.0435779	0.0796079	0.843036	0.586806	0.775466	0.284326	0.101899	0.315971	0.323634	tested	0.809974	0.957231	0.0135506	0.886541	0.981078	0.674867	0.968135	0.660571	0.999847	0.738421	0.938768	0.999239	0.76668	0.999995	0.965331	non_sig	non_sig	sig	non_sig	non_sig	non_sig	non_sig	non_sig	non_sig	non_sig	non_sig	non_sig	non_sig	non_sig	non_sig
10271	ENSP00000437998.1	ENSDARP00000007431.7	rbm7	g_9432_ctg.000031F_1945514	0.0435369	-0.0571767	-0.0232929	0.10776	-0.0108345	0.107574	0.0662183	-0.141237	-0.0703016	-0.0138798	-0.0974744	-0.0587066	-0.159127	-0.00150476	-0.0596947	0.333867	0.728542	0.222328	0.278963	0.00247732	0.474382	0.136661	0.160982	0.39514	0.616492	0.611845	0.494277	0.960678	0.312505	0.413127	0.291749	tested	0.895949	0.950904	0.46254	0.00510459	0.847213	0.638863	0.968135	0.836902	0.999847	0.757559	0.828507	0.999239	0.830424	0.999995	0.958299	non_sig	non_sig	non_sig	sig	non_sig	non_sig	non_sig	non_sig	non_sig	non_sig	non_sig	non_sig	non_sig	non_sig	non_sig
10272	ENSP00000405577.2	ENSDARP00000147525.1	bx927333.1	g_10847_ctg.000031F_1991436	-0.0702377	0.22554	0.00345599	-0.0887176	-0.0230794	-0.0838534	0.0118673	0.240373	-0.200808	0.0652706	0.0731718	-0.0382539	0.162605	-0.0256492	-0.207891	-0.104966	0.0501814	0.132919	0.729552	0.00250434	0.644066	0.489218	0.184733	0.0132819	0.715805	0.288458	0.484001	0.395652	0.55559	0.0378083	0.685612	tested	0.348365	0.943526	0.840597	0.00515771	0.910835	0.830513	0.968135	0.578222	0.999847	0.477189	0.823351	0.999239	0.911312	0.999995	0.99118	non_sig	non_sig	non_sig	sig	non_sig	non_sig	non_sig	sig	non_sig	non_sig	non_sig	non_sig	non_sig	non_sig	non_sig
10273	ENSP00000491509.1	NA	gramd1b	g_18996_ctg.000031F_2074773	NA	NA	NA	NA	NA	NA	NA	NA	NA	NA	NA	NA	NA	NA	NA	NA	NA	NA	NA	NA	NA	NA	NA	NA	NA	NA	NA	NA	NA	NA	NA	& low_expr	NA	NA	NA	NA	NA	NA	NA	NA	NA	NA	NA	NA	NA	NA	NA	NA	NA	NA	NA	NA	NA	NA	NA	NA	NA	NA	NA	NA	NA	NA
10274	ENSP00000471290.1	ENSDARP00000100378.4	gramd1a	g_18514_ctg.000031F_2099969	-0.131478	0.0969691	0.378317	0.0202185	0.117525	-0.580746	0.0219569	-0.196343	-0.0265208	-0.242172	0.0106546	0.321276	0.291035	0.0727986	0.0338814	-0.189422	0.456521	0.806028	0.566805	0.195573	0.00500922	0.134663	0.642566	0.350499	0.303554	0.867166	0.312908	0.381878	0.933462	0.743362	0.673135	tested	0.746175	0.990812	0.722618	0.255951	0.232929	0.638863	0.98876	0.818069	0.999847	0.925455	0.724074	0.999239	0.990223	0.999995	0.99118	non_sig	non_sig	non_sig	non_sig	non_sig	non_sig	non_sig	non_sig	non_sig	non_sig	non_sig	non_sig	non_sig	non_sig	non_sig
10275	ENSP00000490062.1	ENSDARP00000155283.1	al953903.4	g_15606_ctg.000031F_2112897	0.00715703	-0.176033	0.0333133	-0.0175064	0.202351	-0.0425828	-0.0565462	-0.0805224	-0.188052	0.0325823	0.14555	0.138017	0.0110008	0.189801	-0.236372	0.326611	0.0532199	0.88713	0.350043	0.00045602	0.575616	0.159379	0.824113	0.945584	0.922245	0.0823759	0.249402	0.505229	0.183667	0.840435	0.532473	tested	0.352423	0.993469	0.535228	0.00107405	0.887189	0.652655	0.996363	0.989137	0.999847	0.202348	0.675396	0.999239	0.784929	0.999995	0.9822	non_sig	non_sig	non_sig	sig	non_sig	non_sig	non_sig	non_sig	non_sig	non_sig	non_sig	non_sig	non_sig	non_sig	non_sig
10276	ENSP00000387300.1	ENSDARP00000118682.1	dact3a	g_16394_ctg.000031F_2128487	-0.126706	0.321214	-0.0203368	-0.0263906	0.0610267	-0.126665	-0.178911	0.172944	-0.236747	-0.00443917	-0.141718	-0.0726878	0.267535	0.438025	0.193925	-0.418465	0.00236814	0.474579	0.636763	0.326038	0.198726	0.237645	0.16954	0.897964	0.120616	0.267407	0.0835121	0.720409	0.147493	0.794957	0.198987	tested	0.200279	0.964412	0.775151	0.397914	0.67229	0.695851	0.968135	0.981599	0.999847	0.453681	0.531162	0.999239	0.776255	0.999995	0.929406	sig	non_sig	non_sig	non_sig	non_sig	non_sig	non_sig	non_sig	non_sig	non_sig	non_sig	non_sig	non_sig	non_sig	non_sig
10277	ENSP00000347197.2	ENSDARP00000059000.4	cabz01041494.1	g_28091_ctg.000031F_2141862	-0.0189207	0.123548	0.137377	0.0838091	0.0657172	-0.195359	-0.226467	-0.361855	-0.108568	-0.232401	-0.0478812	0.360954	0.110473	0.210092	0.273383	-0.237948	0.992241	0.147682	0.264008	0.863519	0.893074	0.962834	0.35344	0.936893	0.293318	0.143873	0.209561	0.964841	0.621683	0.466643	0.537281	tested	0.997695	0.944406	0.448007	0.891086	0.978922	0.988852	0.973792	0.987636	0.999847	0.298895	0.645075	0.999239	0.930342	0.999995	0.9822	non_sig	non_sig	sig	non_sig	non_sig	non_sig	non_sig	non_sig	non_sig	non_sig	non_sig	non_sig	non_sig	non_sig	non_sig
10278	ENSP00000347197.2	ENSDARP00000059000.4	cabz01041494.1	g_23816_ctg.000031F_2141862	-0.147478	0.129886	0.174241	0.318253	-0.0201786	-0.308553	-0.170613	-0.246543	-0.032386	0.0237455	-0.195206	0.34935	0.128133	0.195992	0.170526	-0.440505	0.852703	0.937138	0.00199353	0.232427	0.0808994	0.908364	0.315862	0.812448	0.51773	0.181176	0.468098	0.604637	0.924423	0.659259	0.215753	tested	0.947214	0.996976	0.0178494	0.297585	0.509354	0.974137	0.969178	0.960056	0.999847	0.347189	0.815769	0.999239	0.990027	0.999995	0.936786	non_sig	non_sig	non_sig	non_sig	non_sig	non_sig	non_sig	non_sig	non_sig	non_sig	non_sig	non_sig	non_sig	non_sig	non_sig
10279	ENSP00000221859.3	ENSDARP00000059195.5	polr2i	g_26874_ctg.000031F_2152339	-0.14078	-0.0867328	0.0867848	0.572971	0.147138	0.0866511	-0.0403774	-0.181997	0.036738	-0.0166184	-0.779573	0.169969	-0.206203	0.168544	-0.0369532	-0.0861165	0.768843	0.952795	0.00159913	2.62339e-08	0.770866	0.257313	0.161929	0.995178	0.0567635	3.48811e-15	0.494762	0.17993	0.494454	0.642813	0.816814	tested	0.914069	0.996994	0.0152992	1.17999e-07	0.949974	0.706174	0.968135	0.999522	0.999847	9.21693e-13	0.828507	0.999239	0.896311	0.999995	0.996606	non_sig	non_sig	sig	sig	non_sig	non_sig	non_sig	non_sig	non_sig	sig	non_sig	non_sig	non_sig	non_sig	non_sig
10280	NA	NA	XP_037124102.1	nbis-gene-715_ctg.000031F_2155424	NA	NA	NA	NA	NA	NA	NA	NA	NA	NA	NA	NA	NA	NA	NA	NA	NA	NA	NA	NA	NA	NA	NA	NA	NA	NA	NA	NA	NA	NA	NA	& low_expr	NA	NA	NA	NA	NA	NA	NA	NA	NA	NA	NA	NA	NA	NA	NA	NA	NA	NA	NA	NA	NA	NA	NA	NA	NA	NA	NA	NA	NA	NA
10281	ENSP00000342374.2	ENSDARP00000059193.5	snrpd2	g_11018_ctg.000031F_2159777	0.0753552	0.419766	0.0187145	0.141618	-0.371052	-0.0379527	-0.207354	0.0299326	-0.204735	-0.0630478	-0.176447	0.0173401	-0.0381546	-0.0711956	-0.122072	-0.016648	0.114274	0.588551	0.159601	2.47689e-22	0.80797	0.0848052	0.849784	0.0576641	0.274002	0.0416321	0.974037	0.866763	0.774732	0.632352	0.97603	tested	0.450661	0.980108	0.32326	5.18651e-21	0.960528	0.617002	0.996918	0.637728	0.999847	0.124537	0.994148	0.999239	0.963514	0.999995	0.999417	non_sig	non_sig	non_sig	sig	non_sig	non_sig	non_sig	non_sig	non_sig	non_sig	non_sig	non_sig	non_sig	non_sig	non_sig
10282	ENSP00000467061.1	ENSDARP00000155845.1	bx663502.1	g_18609_ctg.000031F_2165228	0.252243	-0.170688	-0.189314	-0.401782	-0.165624	0.173874	0.351499	0.229512	0.305882	0.013121	0.244952	-0.346604	-0.286031	-0.566973	0.00240238	0.466508	0.963439	0.31713	0.00209148	0.472167	0.875808	0.899693	0.109522	0.9764	0.882308	0.649186	0.589687	0.801738	0.103971	0.202985	0.267103	tested	0.988691	0.957231	0.0184119	0.544538	0.975318	0.972193	0.968135	0.995232	0.999847	0.785279	0.870104	0.999239	0.76668	0.999995	0.953435	non_sig	non_sig	sig	non_sig	non_sig	non_sig	non_sig	non_sig	non_sig	non_sig	non_sig	non_sig	non_sig	non_sig	non_sig
10283	ENSP00000515153.1	ENSDARP00000119038.1	cltcb	g_15357_ctg.000031F_2186358	0.0127853	0.113775	0.0077867	-0.104545	-0.0141142	-0.0949126	-0.165288	0.0636026	-0.0570466	-0.0421909	-0.0333823	0.156197	0.106782	0.263134	0.232379	-0.45902	0.357	0.324244	0.0159664	0.629788	0.239813	0.261009	0.023332	0.804653	0.937204	0.0798972	0.551494	0.318805	0.736966	0.828842	0.0622788	tested	0.675262	0.957231	0.0712197	0.69211	0.705746	0.709606	0.968135	0.95806	0.999847	0.197953	0.854578	0.999239	0.956489	0.999995	0.834477	non_sig	non_sig	sig	non_sig	non_sig	non_sig	non_sig	non_sig	non_sig	non_sig	non_sig	non_sig	non_sig	non_sig	non_sig
10284	ENSP00000403044.2	ENSDARP00000112386.2	cfap45	g_25729_ctg.000031F_2205930	NA	NA	NA	NA	NA	NA	NA	NA	NA	NA	NA	NA	NA	NA	NA	NA	NA	NA	NA	NA	NA	NA	NA	NA	NA	NA	NA	NA	NA	NA	NA	& low_expr	NA	NA	NA	NA	NA	NA	NA	NA	NA	NA	NA	NA	NA	NA	NA	NA	NA	NA	NA	NA	NA	NA	NA	NA	NA	NA	NA	NA	NA	NA
10285	ENSP00000493469.1	ENSDARP00000055553.5	slc37a4a	g_22639_ctg.000031F_2210660	-0.468412	0.105206	0.0746757	0.370506	0.713141	0.536147	0.254364	0.0448253	-0.396913	-0.408283	-0.816314	-0.888478	0.083273	0.515359	0.640922	-0.331261	0.0683553	0.422584	0.0328235	0.0218081	0.805134	0.985099	0.107328	0.211487	0.345092	0.0317179	0.000236593	0.773934	0.215045	0.110261	0.563494	tested	0.381465	0.957231	0.115716	0.0366604	0.960146	0.995547	0.968135	0.744058	0.999847	0.102208	0.340594	0.999239	0.793781	0.999995	0.983608	non_sig	non_sig	non_sig	sig	non_sig	non_sig	non_sig	non_sig	non_sig	non_sig	sig	non_sig	non_sig	non_sig	non_sig
10286	ENSP00000487467.1	ENSDARP00000032254.6	trappc4	g_18937_ctg.000031F_2215283	-0.0315642	0.0769461	0.00532429	0.352255	0.0218896	0.0403272	-0.0857612	-0.171189	-0.0922954	-0.140083	-0.29643	0.0720517	-0.0499594	-0.0940026	-0.137502	0.209125	0.811404	0.0363689	0.087954	1.98546e-16	0.394162	0.506391	0.0474713	0.113604	0.0119335	3.34932e-07	0.216188	0.702199	0.960599	0.88991	0.464052	tested	0.930905	0.93431	0.220907	2.31456e-15	0.8095	0.837059	0.968135	0.681548	0.999847	1.12926e-05	0.651675	0.999239	0.995013	0.999995	0.979485	non_sig	non_sig	non_sig	sig	non_sig	non_sig	non_sig	non_sig	non_sig	sig	non_sig	non_sig	non_sig	non_sig	non_sig
10287	ENSP00000486392.1	ENSDARP00000061273.5	rps25	g_12714_ctg.000031F_2216761	0.0100322	-0.0112076	-0.0311609	-0.0177198	-0.0623823	0.136431	0.0707235	0.0669387	0.00298357	-0.0193462	0.0329486	-0.126713	0.0332933	-0.0580433	-0.113777	0.141194	0.155578	0.488021	0.707629	0.0356459	0.214966	0.828285	0.746344	0.719336	0.791223	0.793487	0.676662	0.440084	0.939636	0.79789	0.599837	tested	0.496701	0.964507	0.824807	0.0571179	0.683074	0.953031	0.991109	0.936791	0.999847	0.880685	0.90668	0.999239	0.990944	0.999995	0.985577	non_sig	non_sig	non_sig	non_sig	non_sig	non_sig	non_sig	non_sig	non_sig	non_sig	non_sig	non_sig	non_sig	non_sig	non_sig
10288	ENSP00000218867.3	ENSDARP00000119501.1	sgcg	g_20435_ctg.000031F_2219806	0.0127796	0.328004	0.0490207	-0.110413	-0.262526	-0.0755854	-0.0529378	0.472553	-0.172512	-0.00925861	-0.332441	-0.373511	0.405607	0.171126	0.220178	-0.522669	0.0939529	0.0202914	0.0693245	9.31404e-07	0.337984	0.0892553	0.160384	0.91493	0.255188	0.0951096	0.0492419	0.654949	0.800728	0.816065	0.418224	tested	0.422856	0.923641	0.189358	3.36044e-06	0.779713	0.617002	0.968135	0.983718	0.999847	0.224899	0.497264	0.999239	0.969147	0.999995	0.978884	non_sig	non_sig	non_sig	sig	non_sig	non_sig	non_sig	non_sig	non_sig	non_sig	non_sig	non_sig	non_sig	non_sig	non_sig
10289	ENSP00000385844.1	ENSDARP00000106937.2	sacs	g_13745_ctg.000031F_2235114	NA	NA	NA	NA	NA	NA	NA	NA	NA	NA	NA	NA	NA	NA	NA	NA	NA	NA	NA	NA	NA	NA	NA	NA	NA	NA	NA	NA	NA	NA	NA	& low_expr	NA	NA	NA	NA	NA	NA	NA	NA	NA	NA	NA	NA	NA	NA	NA	NA	NA	NA	NA	NA	NA	NA	NA	NA	NA	NA	NA	NA	NA	NA
10290	ENSP00000385408.2	ENSDARP00000061350.5	tnfrsf19	g_8448_ctg.000031F_2259206	0.0805008	-0.114047	-0.250188	-0.237169	-0.0556956	0.326857	0.275038	0.328723	0.198608	0.1925	0.170106	-0.461579	-0.272324	-0.324162	-0.190795	0.430902	0.00199958	0.971566	0.0805348	0.000486735	0.16048	0.899293	0.0436329	0.848133	0.16526	0.863528	0.00921178	0.547352	0.21968	0.578156	0.0226357	tested	0.193301	0.997678	0.208631	0.00113978	0.626206	0.972193	0.968135	0.9677	0.999847	0.922904	0.422856	0.999239	0.793781	0.999995	0.74611	sig	non_sig	non_sig	sig	non_sig	non_sig	non_sig	non_sig	non_sig	non_sig	sig	non_sig	non_sig	non_sig	non_sig
10291	ENSP00000371607.3	ENSDARP00000111708.2	si:ch73-1a9.4	g_19173_ctg.000031F_2271169	0.24137	0.00803293	-0.224683	-0.204353	-0.255572	0.321745	0.0727515	0.186568	-0.087756	-0.0633927	0.0237895	-0.151001	0.113175	-0.12697	0.0884252	-0.173019	0.151512	0.934596	3.85832e-05	8.72032e-23	0.048326	0.121221	0.151591	0.0421333	0.951058	0.451174	0.0812764	0.844823	0.121983	0.946216	0.525442	tested	0.492261	0.996976	0.00114901	1.88774e-21	0.445796	0.63598	0.968135	0.628245	0.999847	0.631204	0.528716	0.999239	0.767151	0.999995	0.981123	non_sig	non_sig	sig	sig	non_sig	non_sig	non_sig	non_sig	non_sig	non_sig	non_sig	non_sig	non_sig	non_sig	non_sig
10292	NA	ENSDARP00000099894.4	brwd1	g_21911_ctg.000031F_2288211	0.067819	-0.09464	-0.0365859	-0.174605	-0.00363028	0.00835358	-0.00321271	0.008821	0.0697419	0.0347522	0.284133	0.062047	-0.0601054	-0.0570003	-0.100981	0.149183	0.0114601	0.509046	0.0827606	3.05165e-15	0.267287	0.396049	0.378145	0.232798	0.850325	1.4053e-09	0.0912547	0.857902	0.851981	0.83342	0.356564	tested	0.269006	0.968416	0.21225	3.13198e-14	0.729367	0.788504	0.980846	0.75782	0.999847	9.82946e-08	0.536282	0.999239	0.98016	0.999995	0.970742	sig	non_sig	non_sig	sig	non_sig	non_sig	non_sig	non_sig	non_sig	sig	non_sig	non_sig	non_sig	non_sig	non_sig
10293	NA	NA	XP_037124167.1	g_21815_ctg.000031F_2307153	-0.235273	-0.00865241	0.0430616	0.130541	0.173007	0.0723226	0.541356	0.298409	0.368163	0.00247936	-0.286816	-0.380179	-0.350312	-0.848946	-0.217523	0.504334	0.118395	0.643551	0.0208414	0.0999769	0.395588	0.568673	0.220085	0.282552	0.0916085	1.09093e-14	0.507546	0.611413	0.00171942	0.727359	0.191769	tested	0.456867	0.981811	0.0854548	0.142273	0.8095	0.86202	0.968135	0.7896	0.999847	2.59438e-12	0.834431	0.999239	0.732148	0.999995	0.928773	non_sig	non_sig	non_sig	non_sig	non_sig	non_sig	non_sig	non_sig	non_sig	non_sig	non_sig	non_sig	non_sig	non_sig	non_sig
10294	ENSP00000496813.1	ENSDARP00000100769.2	get1	g_1428_ctg.000031F_2310422	-0.024477	0.0383218	0.174541	0.37314	0.0220796	0.0551546	0.182065	-0.0642673	-0.151964	-0.360104	-0.685509	-0.251624	-0.0900995	-0.109252	0.166185	0.181454	0.947576	0.765207	0.206046	3.23937e-25	0.770764	0.654011	0.513543	0.06279	0.011919	1.61706e-08	0.468315	0.997743	0.922508	0.222423	0.682582	tested	0.982932	0.987046	0.382051	8.78271e-24	0.949974	0.896922	0.981954	0.639853	0.999847	8.15735e-07	0.815769	0.999738	0.98975	0.999995	0.99118	non_sig	non_sig	non_sig	sig	non_sig	non_sig	non_sig	non_sig	non_sig	sig	non_sig	non_sig	non_sig	non_sig	non_sig
10295	NA	NA	XP_037123734.1	g_20342_ctg.000031F_2312454	NA	NA	NA	NA	NA	NA	NA	NA	NA	NA	NA	NA	NA	NA	NA	NA	NA	NA	NA	NA	NA	NA	NA	NA	NA	NA	NA	NA	NA	NA	NA	few_expr & low_expr	NA	NA	NA	NA	NA	NA	NA	NA	NA	NA	NA	NA	NA	NA	NA	NA	NA	NA	NA	NA	NA	NA	NA	NA	NA	NA	NA	NA	NA	NA
10296	NA	NA	XP_037123733.1	g_10204_ctg.000031F_2317306	NA	NA	NA	NA	NA	NA	NA	NA	NA	NA	NA	NA	NA	NA	NA	NA	NA	NA	NA	NA	NA	NA	NA	NA	NA	NA	NA	NA	NA	NA	NA	few_expr & low_expr	NA	NA	NA	NA	NA	NA	NA	NA	NA	NA	NA	NA	NA	NA	NA	NA	NA	NA	NA	NA	NA	NA	NA	NA	NA	NA	NA	NA	NA	NA
10297	NA	NA	EVM0015271.1	g_2023_ctg.000031F_2323344	NA	NA	NA	NA	NA	NA	NA	NA	NA	NA	NA	NA	NA	NA	NA	NA	NA	NA	NA	NA	NA	NA	NA	NA	NA	NA	NA	NA	NA	NA	NA	few_expr & low_expr	NA	NA	NA	NA	NA	NA	NA	NA	NA	NA	NA	NA	NA	NA	NA	NA	NA	NA	NA	NA	NA	NA	NA	NA	NA	NA	NA	NA	NA	NA
10298	ENSP00000332513.5	ENSDARP00000118869.2	sh3bgr	g_60_ctg.000031F_2329001	0.0240519	0.0579817	-0.0694785	-0.0389346	-0.0725575	0.042678	0.00516204	0.185795	-0.0559364	-0.0374137	-0.0159318	-0.0823223	0.205993	-0.0587643	0.0245516	-0.105733	0.329399	0.332406	0.981488	0.0379996	0.493952	0.361318	0.21066	0.908094	0.529643	0.503695	0.491021	0.435352	0.575511	0.857109	0.787687	tested	0.654217	0.957231	0.988495	0.0604587	0.854833	0.7673	0.968135	0.983141	0.999847	0.673995	0.826333	0.999239	0.916817	0.999995	0.996606	non_sig	non_sig	non_sig	non_sig	non_sig	non_sig	non_sig	non_sig	non_sig	non_sig	non_sig	non_sig	non_sig	non_sig	non_sig
10299	ENSP00000369962.4	ENSDARP00000111049.3	igsf5b	g_25026_ctg.000031F_2338831	-0.791198	0.46546	0.6786	0.702774	1.00739	0.0165626	0.138297	-0.634096	-0.834229	-1.13729	-1.14845	-0.660981	0.82459	0.645253	1.69426	-0.974395	0.162694	0.364109	0.0642115	0.367381	0.627218	0.652932	0.0361155	0.0950589	0.629548	0.271189	0.00600007	0.419416	0.67623	0.00573487	0.243637	tested	0.504582	0.957231	0.180661	0.440523	0.903908	0.896524	0.968135	0.67041	0.999847	0.457529	0.41274	0.999239	0.942929	0.999995	0.948479	non_sig	non_sig	non_sig	non_sig	non_sig	non_sig	non_sig	non_sig	non_sig	non_sig	sig	non_sig	non_sig	non_sig	non_sig
10300	ENSP00000383303.1	ENSDARP00000088811.3	dscamb	g_13234_ctg.000031F_2390718	NA	NA	NA	NA	NA	NA	NA	NA	NA	NA	NA	NA	NA	NA	NA	NA	NA	NA	NA	NA	NA	NA	NA	NA	NA	NA	NA	NA	NA	NA	NA	& low_expr	NA	NA	NA	NA	NA	NA	NA	NA	NA	NA	NA	NA	NA	NA	NA	NA	NA	NA	NA	NA	NA	NA	NA	NA	NA	NA	NA	NA	NA	NA
10301	ENSP00000333854.6	ENSDARP00000127862.1	bace2	g_22874_ctg.000031F_2480274	0.171397	0.00325423	-0.0884313	-0.362778	-0.224805	-0.0397652	0.407661	0.145514	0.165404	0.00139583	0.474827	-0.24133	-0.0931449	-0.737859	-0.269714	0.576075	0.223666	0.0535258	0.0499828	0.00867242	0.609052	0.489831	0.674575	0.218005	0.788876	0.368655	0.792598	0.272578	0.00964987	0.754682	0.10491	tested	0.559484	0.938869	0.152424	0.0159436	0.900195	0.830777	0.98998	0.748595	0.999847	0.559166	0.945667	0.999239	0.734717	0.999995	0.868226	non_sig	non_sig	non_sig	sig	non_sig	non_sig	non_sig	non_sig	non_sig	non_sig	non_sig	non_sig	sig	non_sig	non_sig
10302	NA	NA	XP_037122892.1	g_28377_ctg.000031F_2490190	NA	NA	NA	NA	NA	NA	NA	NA	NA	NA	NA	NA	NA	NA	NA	NA	NA	NA	NA	NA	NA	NA	NA	NA	NA	NA	NA	NA	NA	NA	NA	& low_expr	NA	NA	NA	NA	NA	NA	NA	NA	NA	NA	NA	NA	NA	NA	NA	NA	NA	NA	NA	NA	NA	NA	NA	NA	NA	NA	NA	NA	NA	NA
10303	ENSP00000501606.1	ENSDARP00000126747.1	atm	g_17902_ctg.000031F_2495204	-0.038383	0.14102	-0.00892512	-0.0772977	0.0792067	0.0162063	-0.0250449	0.0907966	-0.148258	-0.0918595	-0.052611	-0.0809252	0.0988798	0.155334	0.104783	-0.255665	0.095659	0.908536	0.0715429	0.685961	0.665024	0.471613	0.701483	0.207025	0.40166	0.779362	0.119647	0.829114	0.812553	0.767412	0.340604	tested	0.424536	0.996254	0.192995	0.741749	0.915279	0.824114	0.990588	0.742279	0.999847	0.871642	0.575987	0.999239	0.971826	0.999995	0.969629	non_sig	non_sig	non_sig	non_sig	non_sig	non_sig	non_sig	non_sig	non_sig	non_sig	non_sig	non_sig	non_sig	non_sig	non_sig
10304	ENSP00000278612.8	ENSDARP00000133803.1	npat	g_13909_ctg.000031F_2517488	0.0829566	-0.044344	-0.13837	-0.215833	-0.0149914	0.137825	0.135791	0.239687	0.0299506	0.0980606	0.106759	-0.149545	-0.141722	-0.0932496	-0.175915	0.0866059	0.50832	0.862991	0.040518	0.804499	0.834525	0.567885	0.162339	0.332122	0.489901	0.909145	0.42277	0.457724	0.697983	0.333633	0.74387	tested	0.777796	0.992758	0.132933	0.842189	0.969391	0.861753	0.968135	0.81177	0.999847	0.95053	0.787195	0.999239	0.948484	0.999995	0.99226	non_sig	non_sig	non_sig	non_sig	non_sig	non_sig	non_sig	non_sig	non_sig	non_sig	non_sig	non_sig	non_sig	non_sig	non_sig
10305	NA	NA	XP_037129642.1	g_17176_ctg.000031F_2526504	-0.109801	-0.0430463	0.151859	-0.138644	0.122837	0.042869	0.34498	0.16028	0.131903	-0.13874	0.142643	-0.455567	-0.0723379	-0.441001	-0.154177	0.494467	0.273656	0.0450215	0.737845	0.0120191	0.161108	0.73197	0.619459	0.953148	0.0892474	0.45577	0.134214	0.208641	0.146102	0.366532	0.0755118	tested	0.605005	0.937605	0.845424	0.0214106	0.627175	0.924164	0.98876	0.98993	0.999847	0.635019	0.585755	0.999239	0.776255	0.999995	0.841959	non_sig	non_sig	non_sig	non_sig	non_sig	non_sig	non_sig	non_sig	non_sig	non_sig	non_sig	non_sig	non_sig	non_sig	non_sig
10306	ENSP00000262291.3	ENSDARP00000004153.8	vmp1	g_3315_ctg.000031F_2536378	0.227697	-0.0384166	-0.148508	0.0510926	-0.250386	0.323939	0.0206557	-0.0966357	-0.164879	0.0429	-0.00105601	-0.109173	-0.343567	-0.166234	-0.268368	0.746513	0.787143	0.129368	0.603886	3.10493e-17	0.00935548	0.523411	0.418686	0.022112	0.461898	0.777213	0.196172	0.884463	0.340851	0.45177	0.0677191	tested	0.922138	0.943526	0.749167	3.93062e-16	0.278327	0.8452	0.981954	0.601488	0.999847	0.870565	0.634501	0.999239	0.842738	0.999995	0.834477	non_sig	non_sig	non_sig	sig	sig	non_sig	non_sig	non_sig	non_sig	non_sig	non_sig	non_sig	non_sig	non_sig	non_sig
10307	ENSP00000365262.4	ENSDARP00000121428.2	tubd1	g_26400_ctg.000031F_2545934	-0.193954	0.226371	-0.0401415	0.153941	0.105269	0.135856	0.0631773	0.147559	0.0581819	0.0883763	-0.303148	-0.254781	-0.244843	-0.190919	0.0232969	-0.0829686	0.0190185	0.916681	0.735756	0.0617451	0.364927	0.0848942	0.938362	0.0845515	0.543483	2.93167e-05	0.145965	0.159972	0.256653	0.907522	0.838677	tested	0.277721	0.996878	0.844408	0.0931632	0.79377	0.617002	0.999222	0.66487	0.999847	0.000477997	0.596288	0.999239	0.810928	0.999995	0.997694	sig	non_sig	non_sig	non_sig	non_sig	non_sig	non_sig	non_sig	non_sig	sig	non_sig	non_sig	non_sig	non_sig	non_sig
10308	ENSP00000376744.3	ENSDARP00000075502.4	rps6kb1b	g_24991_ctg.000031F_2549559	0.11428	-0.0442555	-0.08472	-0.0303435	-0.00466541	0.178147	-0.00358583	0.00967348	-0.233593	0.0187998	0.0874136	-0.19972	-0.132329	-0.0335348	-0.344418	0.764821	0.0564204	0.269008	0.435821	0.00225512	0.0079017	0.352742	0.411747	0.0764183	0.864015	0.153919	0.211679	0.0873246	0.0215247	0.549846	0.00893978	tested	0.358758	0.951528	0.61577	0.00468326	0.267357	0.763972	0.981954	0.655765	0.999847	0.31217	0.64681	0.999239	0.734717	0.999995	0.703626	non_sig	non_sig	non_sig	sig	sig	non_sig	non_sig	non_sig	non_sig	non_sig	non_sig	non_sig	non_sig	non_sig	non_sig
10309	ENSP00000496241.1	ENSDARP00000011566.5	slc33a1	g_3035_ctg.000031F_2558986	0.028167	0.0419279	-0.0845085	-0.00648596	-0.00868885	0.150868	0.121782	0.00228669	0.016439	0.0478881	-0.119013	-0.169824	-0.218243	-0.186195	0.0675294	0.0663681	0.308534	0.253141	0.119401	0.00581739	0.793463	0.672656	0.640348	0.0602326	0.796005	0.0461054	0.43979	0.295422	0.383266	0.549686	0.851175	tested	0.636777	0.950904	0.269258	0.0111377	0.957852	0.902042	0.98876	0.639853	0.999847	0.134064	0.798124	0.999239	0.85748	0.999995	0.997694	non_sig	non_sig	non_sig	sig	non_sig	non_sig	non_sig	non_sig	non_sig	non_sig	non_sig	non_sig	non_sig	non_sig	non_sig
10310	ENSP00000419851.1	ENSDARP00000097707.2	gmps	g_14544_ctg.000031F_2565273	0.150188	0.0391194	-0.0844137	-0.114053	-0.150195	0.171156	0.0979636	0.145337	-0.101659	-0.0412625	-0.0772712	-0.268841	-0.0965348	-0.143827	0.0184064	0.257638	0.45133	0.954146	0.00298998	4.19964e-18	0.45882	0.542914	0.265338	0.0209012	0.838206	0.223109	0.306272	0.813523	0.887616	0.227983	0.346592	tested	0.74284	0.996994	0.0237133	5.77303e-17	0.84042	0.853355	0.968143	0.601488	0.999847	0.400355	0.718404	0.999239	0.984617	0.999995	0.969629	non_sig	non_sig	sig	sig	non_sig	non_sig	non_sig	non_sig	non_sig	non_sig	non_sig	non_sig	non_sig	non_sig	non_sig
10311	NA	NA	EVM0009098.1	g_20808_ctg.000031F_2587764	-0.215538	0.256851	0.31152	0.398314	0.242309	-0.500692	-0.476598	-0.417567	-0.309359	-0.181536	-0.407837	0.604676	0.387996	0.572707	0.124058	-0.402028	0.642622	0.862698	0.716188	0.779896	0.577241	0.96875	0.293957	0.583614	0.907981	0.286755	0.100655	0.446983	0.123567	0.674001	0.41363	tested	0.854042	0.992758	0.830797	0.820977	0.887789	0.990468	0.969178	0.898709	0.999847	0.475128	0.550264	0.999239	0.767151	0.999995	0.978816	non_sig	non_sig	non_sig	non_sig	non_sig	non_sig	non_sig	non_sig	non_sig	non_sig	non_sig	non_sig	non_sig	non_sig	non_sig
10312	ENSP00000305858.8	ENSDARP00000059393.7	kcnab1a	g_478_ctg.000031F_2604521	-0.0716919	-0.0275066	0.138546	0.179798	-0.063529	-0.141526	-0.0619534	-0.221386	0.213619	0.0116648	-0.095256	0.310541	-0.0655002	-0.00801466	0.132393	-0.242154	0.880267	0.672782	0.0762032	0.91709	0.447639	0.748428	0.541276	0.13441	0.730077	0.207563	0.235437	0.24265	0.433393	0.97923	0.448324	tested	0.957926	0.985391	0.201326	0.933578	0.835483	0.928812	0.982035	0.696582	0.999847	0.381379	0.665552	0.999239	0.872709	0.999995	0.979485	non_sig	non_sig	non_sig	non_sig	non_sig	non_sig	non_sig	non_sig	non_sig	non_sig	non_sig	non_sig	non_sig	non_sig	non_sig
10313	ENSP00000417530.1	ENSDARP00000115031.1	ssr3	g_17839_ctg.000031F_2632627	0.00442732	-0.0885703	-0.0457478	0.214136	0.0807526	0.244988	-0.133915	-0.210093	0.0223342	0.0569915	-0.436055	-0.0262842	-0.259541	0.32433	0.244204	-0.0678963	0.527623	0.70302	0.138548	0.438718	0.225361	0.989041	0.0485951	0.493373	0.825459	0.0128072	0.629053	0.0185842	0.0193197	0.0958896	0.78542	tested	0.790055	0.985391	0.295764	0.511971	0.693776	0.996549	0.968135	0.866469	0.999847	0.0531674	0.886918	0.999239	0.734717	0.999995	0.996606	non_sig	non_sig	non_sig	non_sig	non_sig	non_sig	non_sig	non_sig	non_sig	sig	non_sig	non_sig	non_sig	non_sig	non_sig
10314	ENSP00000418757.1	ENSDARP00000124327.1	tiparp	g_15382_ctg.000031F_2651384	0.129499	-0.241771	-0.084725	-0.238934	0.0782745	0.0510051	0.258261	-0.0379188	0.143124	-0.0541975	0.289202	-0.00245541	-0.0267429	-0.384552	-0.064421	0.258229	0.0892018	0.0814253	0.120566	1.11882e-06	0.332188	0.0891319	0.98629	0.996633	0.699145	0.143626	0.397565	0.494128	0.0825589	0.584703	0.388479	tested	0.415147	0.943526	0.270858	3.98651e-06	0.774935	0.617002	0.999243	0.999522	0.999847	0.298554	0.774214	0.999239	0.765722	0.999995	0.975726	non_sig	non_sig	non_sig	sig	non_sig	non_sig	non_sig	non_sig	non_sig	non_sig	non_sig	non_sig	non_sig	non_sig	non_sig
10315	ENSP00000295926.4	ENSDARP00000071902.3	ccnl1a	g_5683_ctg.000031F_2742720	0.14127	-0.0443147	-0.126092	0.0196997	-0.18807	0.117353	-0.0698849	-0.0681385	-0.0972153	0.0569343	0.303633	0.0382763	-0.0544567	-0.014833	-0.401086	0.365101	0.570325	0.0498056	0.241789	0.00722268	0.10088	0.764554	0.138928	0.663388	0.46373	0.0411169	0.261049	0.514438	0.410567	0.316365	0.352835	tested	0.813841	0.938869	0.423067	0.0135294	0.548271	0.935564	0.968135	0.923285	0.999847	0.123351	0.683294	0.999239	0.866798	0.999995	0.970742	non_sig	non_sig	non_sig	sig	non_sig	non_sig	non_sig	non_sig	non_sig	non_sig	non_sig	non_sig	non_sig	non_sig	non_sig
10316	ENSP00000376578.2	ENSDARP00000048984.7	veph1	g_24887_ctg.000031F_2754688	NA	NA	NA	NA	NA	NA	NA	NA	NA	NA	NA	NA	NA	NA	NA	NA	NA	NA	NA	NA	NA	NA	NA	NA	NA	NA	NA	NA	NA	NA	NA	& low_expr	NA	NA	NA	NA	NA	NA	NA	NA	NA	NA	NA	NA	NA	NA	NA	NA	NA	NA	NA	NA	NA	NA	NA	NA	NA	NA	NA	NA	NA	NA
10317	ENSP00000295927.3	ENSDARP00000121080.1	ptx3b	g_7605_ctg.000031F_2778251	-0.110888	0.0142778	-0.130599	0.130509	0.242258	0.109605	-0.00660072	0.0200751	-0.145458	0.156645	0.0225777	-0.0450932	-0.176979	-0.310636	-0.12579	0.510175	0.187529	0.965044	0.110345	0.00498355	0.289853	0.57192	0.476437	0.0139075	0.194181	0.449801	0.326451	0.715115	0.764375	0.445806	0.233259	tested	0.527025	0.997614	0.256516	0.00968719	0.74795	0.864278	0.981954	0.585577	0.999847	0.630169	0.733209	0.999239	0.962446	0.999995	0.94747	non_sig	non_sig	non_sig	sig	non_sig	non_sig	non_sig	sig	non_sig	non_sig	non_sig	non_sig	non_sig	non_sig	non_sig
10318	ENSP00000443868.1	NA	veph1	g_2141_ctg.000031F_2784440	NA	NA	NA	NA	NA	NA	NA	NA	NA	NA	NA	NA	NA	NA	NA	NA	NA	NA	NA	NA	NA	NA	NA	NA	NA	NA	NA	NA	NA	NA	NA	& low_expr	NA	NA	NA	NA	NA	NA	NA	NA	NA	NA	NA	NA	NA	NA	NA	NA	NA	NA	NA	NA	NA	NA	NA	NA	NA	NA	NA	NA	NA	NA
10319	ENSP00000417354.1	ENSDARP00000152916.1	golim4a	g_11439_ctg.000031F_2793316	-0.0665165	-0.0184445	-0.0523867	-0.0513435	0.0898659	0.0962673	0.0807464	0.0850205	0.180993	0.0444763	0.159966	-0.158885	-0.203097	-0.353043	-0.126118	0.381415	0.386153	0.694574	0.819468	4.56436e-08	0.875158	0.174221	0.496805	0.979564	0.663266	0.994587	0.788118	0.916668	0.153911	0.449017	0.107262	tested	0.698405	0.985391	0.898307	1.9964e-07	0.975318	0.659878	0.981954	0.995969	0.999847	0.996982	0.944505	0.999239	0.777579	0.999995	0.870598	non_sig	non_sig	non_sig	sig	non_sig	non_sig	non_sig	non_sig	non_sig	non_sig	non_sig	non_sig	non_sig	non_sig	non_sig
10320	ENSP00000397373.2	ENSDARP00000138501.1	serpini1	g_991_ctg.000031F_2812720	-0.27653	0.258967	0.255569	0.318421	0.193474	-0.455471	-0.194358	-0.0668769	-0.121172	-0.105429	-0.374815	0.237535	0.24622	0.249048	0.268778	-0.545065	0.930155	0.534305	0.00498117	0.714393	0.00617401	0.292767	0.55925	0.909591	0.862938	0.0024279	0.832023	0.873295	0.930707	0.813978	0.0985881	tested	0.976372	0.97106	0.032997	0.766341	0.247617	0.729119	0.982035	0.983141	0.999847	0.0155142	0.956143	0.999239	0.990223	0.999995	0.863609	non_sig	non_sig	sig	non_sig	sig	non_sig	non_sig	non_sig	non_sig	sig	non_sig	non_sig	non_sig	non_sig	non_sig
10321	ENSP00000417118.2	ENSDARP00000156496.1	pdcd10a	g_13669_ctg.000031F_2824320	0.015857	0.0240402	0.0114875	-0.0377307	-0.0917886	-0.0190751	0.204012	0.110473	0.0793342	0.0733463	0.17974	-0.298603	-0.239924	-0.462874	-0.408181	0.77099	0.931574	0.231981	0.709624	0.00396135	0.280812	0.853347	0.568102	0.299373	0.533547	0.330376	0.581532	0.355827	0.56652	0.865573	0.0144784	tested	0.976876	0.950904	0.826336	0.00785522	0.740642	0.961462	0.982668	0.798955	0.999847	0.521206	0.86705	0.999239	0.915294	0.999995	0.724083	non_sig	non_sig	non_sig	sig	non_sig	non_sig	non_sig	non_sig	non_sig	non_sig	non_sig	non_sig	non_sig	non_sig	non_sig
10322	ENSP00000419130.2	NA	wdr49	g_19109_ctg.000031F_2832400	NA	NA	NA	NA	NA	NA	NA	NA	NA	NA	NA	NA	NA	NA	NA	NA	NA	NA	NA	NA	NA	NA	NA	NA	NA	NA	NA	NA	NA	NA	NA	& low_expr	NA	NA	NA	NA	NA	NA	NA	NA	NA	NA	NA	NA	NA	NA	NA	NA	NA	NA	NA	NA	NA	NA	NA	NA	NA	NA	NA	NA	NA	NA
10323	NA	NA	XP_037124620.1	g_17207_ctg.000031F_2862007	NA	NA	NA	NA	NA	NA	NA	NA	NA	NA	NA	NA	NA	NA	NA	NA	NA	NA	NA	NA	NA	NA	NA	NA	NA	NA	NA	NA	NA	NA	NA	& low_expr	NA	NA	NA	NA	NA	NA	NA	NA	NA	NA	NA	NA	NA	NA	NA	NA	NA	NA	NA	NA	NA	NA	NA	NA	NA	NA	NA	NA	NA	NA
10324	ENSP00000404402.1	NA	pogk	g_9526_ctg.000033F_2263	NA	NA	NA	NA	NA	NA	NA	NA	NA	NA	NA	NA	NA	NA	NA	NA	NA	NA	NA	NA	NA	NA	NA	NA	NA	NA	NA	NA	NA	NA	NA	few_expr & low_expr	NA	NA	NA	NA	NA	NA	NA	NA	NA	NA	NA	NA	NA	NA	NA	NA	NA	NA	NA	NA	NA	NA	NA	NA	NA	NA	NA	NA	NA	NA
10325	ENSP00000262462.4	ENSDARP00000106457.2	slc27a6	g_14788_ctg.000033F_14049	-0.235855	0.241228	0.27507	0.509832	0.32194	-0.140336	-0.0148926	-0.449075	-0.562146	-0.595432	-0.65326	-0.0910578	0.54381	0.340681	0.710873	-0.419346	0.723603	0.321781	0.00360216	5.82183e-07	0.908158	0.921299	0.00968407	0.0246432	0.61185	0.0234703	0.14266	0.103356	0.500761	0.0197072	0.306743	tested	0.893536	0.957231	0.0267701	2.16349e-06	0.981812	0.976969	0.968135	0.604397	0.999847	0.082971	0.593736	0.999239	0.898906	0.999995	0.96174	non_sig	non_sig	sig	sig	non_sig	non_sig	non_sig	non_sig	non_sig	sig	non_sig	non_sig	non_sig	non_sig	non_sig
10326	NA	NA	XP_037127752.1	g_28185_ctg.000033F_27244	NA	NA	NA	NA	NA	NA	NA	NA	NA	NA	NA	NA	NA	NA	NA	NA	NA	NA	NA	NA	NA	NA	NA	NA	NA	NA	NA	NA	NA	NA	NA	few_expr & low_expr	NA	NA	NA	NA	NA	NA	NA	NA	NA	NA	NA	NA	NA	NA	NA	NA	NA	NA	NA	NA	NA	NA	NA	NA	NA	NA	NA	NA	NA	NA
10327	ENSP00000340878.4	ENSDARP00000105107.2	slc12a2	g_18637_ctg.000033F_84149	-0.0254414	0.0915558	-0.0114758	-0.266957	-0.0735601	-0.103877	0.132457	0.196769	0.159891	0.0573773	0.339071	-0.0123599	0.0940271	-0.450285	-0.0382945	0.0909185	0.13764	0.23833	0.425295	0.106701	0.777165	0.590093	0.164738	0.987945	0.408123	0.523568	0.907506	0.624401	0.15353	0.963412	0.87322	tested	0.478657	0.950904	0.606173	0.150557	0.951774	0.874461	0.968135	0.99832	0.999847	0.689598	0.976465	0.999239	0.777579	0.999995	0.997694	non_sig	non_sig	non_sig	sig	non_sig	non_sig	non_sig	non_sig	non_sig	non_sig	non_sig	non_sig	non_sig	non_sig	non_sig
10328	ENSP00000340878.4	ENSDARP00000105107.2	slc12a2	g_28498_ctg.000033F_93825	0.0260113	-0.0449386	-0.0343256	-0.432399	-0.16872	0.0721749	0.395139	0.326347	0.384081	0.155338	0.598623	-0.321779	-0.238845	-0.874087	-0.322251	0.730603	0.164548	0.169775	0.413161	0.106748	0.87642	0.898593	0.243062	0.960345	0.686972	0.384763	0.894367	0.699646	0.111718	0.782775	0.265075	tested	0.505682	0.945215	0.595025	0.150596	0.975318	0.972163	0.968135	0.991454	0.999847	0.573809	0.972496	0.999239	0.76668	0.999995	0.952451	non_sig	non_sig	non_sig	non_sig	non_sig	non_sig	non_sig	non_sig	non_sig	non_sig	non_sig	non_sig	non_sig	non_sig	non_sig
10329	ENSP00000515766.1	ENSDARP00000093027.3	sptan1	g_2390_ctg.000033F_327595	0.00379419	0.0216634	0.00501281	0.011439	0.0802525	-0.0935768	-0.189647	-0.139072	-0.104357	-0.0985591	0.00246394	0.29643	0.234352	0.242519	0.204006	-0.436497	0.235161	0.339853	0.295841	1.39954e-05	0.27986	0.496616	0.875393	0.583525	0.779279	0.00573182	0.385553	0.858149	0.725696	0.637786	0.0154234	tested	0.571036	0.957231	0.481414	4.19938e-05	0.740642	0.832341	0.996918	0.898709	0.999847	0.0296974	0.767555	0.999239	0.9539	0.999995	0.724083	non_sig	non_sig	non_sig	sig	non_sig	non_sig	non_sig	non_sig	non_sig	sig	non_sig	non_sig	non_sig	non_sig	non_sig
10330	ENSP00000259457.3	ENSDARP00000118428.1	psmb7	g_10725_ctg.000033F_555790	0.128456	0.137433	-0.0908508	0.0658889	-0.327783	0.130072	0.0407166	0.16567	-0.0420354	0.08342	-0.238413	-0.24501	-0.130901	-0.0489603	-0.0988839	0.0385549	0.0769966	0.748331	0.148227	6.42986e-52	0.673614	0.161016	0.866733	0.068985	0.659634	3.79838e-06	0.0885669	0.39972	0.818911	0.557323	0.884367	tested	0.398308	0.986705	0.309098	1.44646e-49	0.917343	0.653245	0.996918	0.646611	0.999847	9.09808e-05	0.536148	0.999239	0.973534	0.999995	0.998217	non_sig	non_sig	non_sig	sig	non_sig	non_sig	non_sig	non_sig	non_sig	sig	non_sig	non_sig	non_sig	non_sig	non_sig
10331	ENSP00000514402.1	ENSDARP00000119320.1	dennd1a	g_24938_ctg.000033F_576869	-0.068384	-0.040095	0.0467051	0.184399	0.115027	0.0386754	0.099844	-0.101973	-0.0587086	-0.131548	-0.323451	-0.00716777	0.0314893	0.103057	0.227455	-0.167806	0.753031	0.805389	0.00293255	0.0160086	0.894461	0.0790829	0.514119	0.594945	0.434979	0.000949967	0.456668	0.668366	0.857417	0.273615	0.492864	tested	0.906015	0.990812	0.0233848	0.027731	0.979147	0.613336	0.981954	0.901753	0.999847	0.00755571	0.808223	0.999239	0.980228	0.999995	0.979485	non_sig	non_sig	non_sig	non_sig	non_sig	non_sig	non_sig	non_sig	non_sig	non_sig	non_sig	non_sig	non_sig	non_sig	non_sig
10332	ENSP00000265961.5	ENSDARP00000111582.2	mapkap1	g_8061_ctg.000033F_758073	-0.0682972	0.0380398	0.00318938	-0.0197252	0.110754	0.0653032	0.106921	0.0873746	-0.00102889	-0.000271375	-0.055128	-0.156901	-0.0524781	-0.259812	-0.0471529	0.236263	0.220919	0.110039	0.165629	0.604365	0.734845	0.472512	0.466756	0.0875631	0.819308	0.00463588	0.738668	0.572103	0.209841	0.455365	0.309373	tested	0.556918	0.943526	0.330881	0.669252	0.938071	0.82485	0.981954	0.670306	0.999847	0.0255119	0.92871	0.999239	0.793781	0.999995	0.96174	non_sig	non_sig	non_sig	non_sig	non_sig	non_sig	non_sig	non_sig	non_sig	sig	non_sig	non_sig	non_sig	non_sig	non_sig
10333	ENSP00000486870.1	ENSDARP00000116163.1	smarcb1b	g_18457_ctg.000033F_936029	-0.052217	0.0335466	0.0397052	0.0760821	0.0717127	0.0471482	0.205271	0.0552335	0.0522899	-0.16844	-0.277334	-0.111492	-0.096496	-0.283724	0.124279	0.062038	0.225863	0.876001	0.82609	1.21139e-06	0.726136	0.750594	0.346985	0.116161	0.0614145	2.1693e-06	0.602204	0.671491	0.100079	0.298344	0.840766	tested	0.561925	0.993469	0.901883	4.29582e-06	0.935075	0.929421	0.970751	0.683334	0.999847	5.5643e-05	0.875662	0.999239	0.76668	0.999995	0.997694	non_sig	non_sig	non_sig	sig	non_sig	non_sig	non_sig	non_sig	non_sig	sig	non_sig	non_sig	non_sig	non_sig	non_sig
10334	ENSP00000354772.3	ENSDARP00000109861.2	mvb12ba	g_1412_ctg.000033F_1085756	0.0619402	0.0248936	0.0461421	-0.00860333	0.00914552	-0.0745229	-0.111271	-0.078761	-0.171947	-0.197041	-0.131165	0.0183583	0.291192	0.265027	0.267353	-0.152059	0.350988	0.972336	0.074049	0.0636899	0.512377	0.908415	0.695068	0.262436	0.310719	0.0611574	0.616775	0.0618997	0.0963028	0.11206	0.50943	tested	0.670519	0.997749	0.197357	0.0957374	0.861768	0.974137	0.990588	0.779287	0.999847	0.164261	0.882115	0.999239	0.765722	0.999995	0.980743	non_sig	non_sig	non_sig	non_sig	non_sig	non_sig	non_sig	non_sig	non_sig	non_sig	non_sig	non_sig	non_sig	non_sig	non_sig
10335	ENSP00000398662.2	ENSDARP00000010071.8	fbxw2	g_16186_ctg.000033F_1188704	0.0380902	0.00970769	0.0180454	-0.123265	-0.0900544	0.0215691	0.23057	0.0736436	0.114017	-0.110484	0.0208994	-0.296488	0.0937797	-0.265216	0.0774014	0.148561	0.0497104	0.916102	0.0926425	0.0279905	0.660086	0.898843	0.860363	0.397738	0.754677	0.468071	0.133717	0.256717	0.191512	0.272848	0.616163	tested	0.347741	0.996878	0.228801	0.0458756	0.914911	0.972163	0.996918	0.836902	0.999847	0.64399	0.585755	0.999239	0.790153	0.999995	0.988139	non_sig	non_sig	non_sig	non_sig	non_sig	non_sig	non_sig	non_sig	non_sig	non_sig	non_sig	non_sig	non_sig	non_sig	non_sig
10336	ENSP00000398662.2	ENSDARP00000010071.8	fbxw2	g_10403_ctg.000033F_1269022	-0.102392	0.0987737	-0.0371969	-0.0258327	0.254583	0.151702	0.0810262	0.0141321	-0.169846	-0.333773	-0.0649571	-0.238934	0.355086	0.0142949	0.226111	-0.245724	0.0670081	0.41818	0.300542	0.0359151	0.294861	0.290325	0.34513	0.537875	0.269511	0.874346	0.0273703	0.156752	0.523963	0.590259	0.453737	tested	0.378259	0.957231	0.486023	0.0574939	0.752246	0.727352	0.970421	0.88358	0.999847	0.929645	0.466838	0.999239	0.906036	0.999995	0.979485	non_sig	non_sig	non_sig	non_sig	non_sig	non_sig	non_sig	non_sig	non_sig	non_sig	non_sig	non_sig	non_sig	non_sig	non_sig
10337	ENSP00000234454.5	ENSDARP00000002775.7	spra	g_22625_ctg.000033F_1353954	0.130384	0.0375072	-0.112883	-0.0923606	-0.300907	0.146884	0.193901	0.341347	0.0163672	0.108135	-0.168046	-0.389707	-0.144792	0.0658991	-0.039452	0.014504	0.104347	0.564244	0.868383	5.30885e-23	0.356256	0.557531	0.136146	0.810948	0.878551	0.0399463	0.00766747	0.337612	0.611047	0.825998	0.959677	tested	0.434808	0.978294	0.926063	1.17055e-21	0.789273	0.858825	0.968135	0.959705	0.999847	0.120961	0.422214	0.999239	0.926702	0.999995	0.999088	non_sig	non_sig	non_sig	sig	non_sig	non_sig	non_sig	non_sig	non_sig	non_sig	sig	non_sig	non_sig	non_sig	non_sig
10338	ENSP00000389196.1	ENSDARP00000077086.6	dqx1	g_13180_ctg.000033F_1414128	0.220427	-0.295863	-0.141251	-0.194766	-0.151908	0.264959	0.308095	0.0989974	0.1463	0.102666	0.134616	-0.250002	-0.264738	-0.274956	-0.193469	0.573512	0.176933	0.938108	0.533981	0.0299509	0.11401	0.00434878	0.725893	0.768288	0.779617	0.579242	0.780983	0.867718	0.986852	0.321979	0.0300637	tested	0.518722	0.996976	0.69599	0.0487956	0.567429	0.60466	0.990588	0.950431	0.999847	0.732557	0.94074	0.999239	0.99798	0.999995	0.756892	non_sig	non_sig	non_sig	non_sig	non_sig	sig	non_sig	non_sig	non_sig	non_sig	non_sig	non_sig	non_sig	non_sig	non_sig
10339	ENSP00000393453.2	ENSDARP00000123858.1	smyd1a	g_7817_ctg.000033F_1458115	0.184872	-0.171523	-0.0934633	-0.17638	-0.0556572	-0.290847	-0.451914	0.0423771	-0.211087	0.118736	0.608988	0.582344	0.37886	0.488344	-0.379403	-0.0575407	0.012143	0.939527	0.264553	1.84593e-05	0.45807	0.696411	0.278366	0.186638	0.405616	5.68515e-06	0.0708852	0.253338	0.132709	0.175472	0.92521	tested	0.270099	0.996976	0.448364	5.4311e-05	0.840266	0.91197	0.969178	0.732075	0.999847	0.000126864	0.519423	0.999239	0.770008	0.999995	0.998252	sig	non_sig	non_sig	sig	non_sig	non_sig	non_sig	non_sig	non_sig	sig	non_sig	non_sig	non_sig	non_sig	non_sig
10340	NA	ENSDARP00000155622.1	bx548045.3	g_18207_ctg.000033F_1483296	NA	NA	NA	NA	NA	NA	NA	NA	NA	NA	NA	NA	NA	NA	NA	NA	NA	NA	NA	NA	NA	NA	NA	NA	NA	NA	NA	NA	NA	NA	NA	few_expr & low_expr	NA	NA	NA	NA	NA	NA	NA	NA	NA	NA	NA	NA	NA	NA	NA	NA	NA	NA	NA	NA	NA	NA	NA	NA	NA	NA	NA	NA	NA	NA
10341	ENSP00000361731.5	NA	tbc1d13	g_3877_ctg.000033F_1488078	-0.0212685	-0.166729	-0.126945	0.0591681	0.0991783	0.295676	0.369028	0.0923254	0.176935	0.0272019	-0.229144	-0.266286	-0.305339	-0.319284	0.0144899	0.188093	0.0582862	0.265159	0.0132824	0.0949262	0.318131	0.0183902	0.962919	0.11298	0.110823	2.5527e-11	0.107714	0.0484654	0.0328283	0.256421	0.379778	tested	0.364026	0.950904	0.0628124	0.136016	0.764953	0.60466	0.999222	0.681548	0.999847	2.93067e-09	0.559593	0.999239	0.737181	0.999995	0.974502	non_sig	non_sig	non_sig	non_sig	non_sig	non_sig	non_sig	non_sig	non_sig	non_sig	non_sig	non_sig	non_sig	non_sig	non_sig
10342	ENSP00000291900.2	ENSDARP00000131818.1	zer1	g_4128_ctg.000033F_1564548	0.0425347	-0.152681	-0.0602256	-0.122425	0.0907895	0.0965948	0.0660673	-0.026065	0.147919	-0.00887214	0.144383	0.0129727	-0.243574	-0.132517	0.0266955	0.315592	0.180646	0.314403	0.656984	1.61866e-12	0.41809	0.127243	0.118841	0.456351	0.412719	0.00208964	0.113926	0.427173	0.853155	0.0561752	0.144097	tested	0.52175	0.957231	0.790174	1.21566e-11	0.821126	0.637341	0.968135	0.854541	0.999847	0.0139312	0.568479	0.999239	0.980228	0.999995	0.897399	non_sig	non_sig	non_sig	sig	non_sig	non_sig	non_sig	non_sig	non_sig	sig	non_sig	non_sig	non_sig	non_sig	non_sig
10343	ENSP00000361634.4	ENSDARP00000119047.1	sh3glb2b	g_16057_ctg.000033F_1584464	0.0866928	-0.00468979	-0.0367398	0.0343983	-0.214626	0.107604	0.055522	0.111796	0.0424258	0.0986841	-0.201917	-0.130287	-0.171301	-0.00179334	0.0155095	0.0885496	0.401349	0.1285	0.975198	2.0361e-19	0.79312	0.831682	0.243976	0.746675	0.567987	0.0046314	0.484323	0.301672	0.738737	0.591686	0.718847	tested	0.708276	0.943526	0.985516	3.24044e-18	0.957844	0.954503	0.968135	0.943479	0.999847	0.0254957	0.823351	0.999239	0.956489	0.999995	0.99118	non_sig	non_sig	non_sig	sig	non_sig	non_sig	non_sig	non_sig	non_sig	sig	non_sig	non_sig	non_sig	non_sig	non_sig
10344	ENSP00000373399.4	ENSDARP00000121436.2	pip5kl1	g_11645_ctg.000033F_1616757	-0.0361936	0.0984393	-0.0513609	0.197913	0.0842675	-0.0105157	-0.200861	-0.0466471	-0.373624	-0.0151272	-0.151546	0.180211	0.207931	0.303424	-0.015053	-0.152079	0.422721	0.9401	0.00473413	0.00582035	0.171321	0.986127	0.946468	0.0206399	0.445884	0.690963	0.446242	0.334854	0.092524	0.457466	0.578214	tested	0.723009	0.996976	0.0317522	0.0111408	0.643389	0.995774	0.999222	0.601488	0.999847	0.8137	0.801684	0.999239	0.765722	0.999995	0.983608	non_sig	non_sig	sig	sig	non_sig	non_sig	non_sig	non_sig	non_sig	non_sig	non_sig	non_sig	non_sig	non_sig	non_sig
10345	ENSP00000322181.8	ENSDARP00000119493.1	dpm2	g_15189_ctg.000033F_1673069	-0.214047	0.0880496	0.0355896	0.516335	0.190224	0.0622624	0.00562685	-0.00166588	-0.0465646	-0.0852932	-0.805606	0.040049	0.0311406	0.0812926	0.240016	-0.582177	0.484724	0.784178	0.00640959	2.58237e-08	0.797399	0.438522	0.809405	0.174468	0.24464	1.01643e-16	0.195253	0.17987	0.301795	0.646411	0.133143	tested	0.76311	0.988726	0.0389845	1.16374e-07	0.959106	0.811094	0.996363	0.721847	0.999847	4.83442e-14	0.633507	0.999239	0.823494	0.999995	0.882628	non_sig	non_sig	sig	sig	non_sig	non_sig	non_sig	non_sig	non_sig	sig	non_sig	non_sig	non_sig	non_sig	non_sig
10346	ENSP00000362187.1	ENSDARP00000119611.1	fam102ab	g_26387_ctg.000033F_1681739	0.0737834	-0.0541531	-0.0154492	-0.141892	-0.128054	0.164585	0.385572	0.159886	-0.0511857	-0.00727316	0.0290676	-0.529556	-0.146508	-0.119351	-0.117893	0.569361	0.170388	0.779009	0.265063	3.43184e-06	0.754577	0.00545596	0.616626	0.554987	0.87484	0.467621	0.101377	0.355295	0.297076	0.170735	0.0568445	tested	0.511683	0.988508	0.44851	1.13669e-05	0.945223	0.60466	0.98876	0.888519	0.999847	0.643864	0.550965	0.999239	0.822265	0.999995	0.820531	non_sig	non_sig	non_sig	sig	non_sig	sig	non_sig	non_sig	non_sig	non_sig	non_sig	non_sig	non_sig	non_sig	non_sig
10347	NA	NA	XP_037109515.1	g_23730_ctg.000033F_1697308	NA	NA	NA	NA	NA	NA	NA	NA	NA	NA	NA	NA	NA	NA	NA	NA	NA	NA	NA	NA	NA	NA	NA	NA	NA	NA	NA	NA	NA	NA	NA	few_expr & low_expr	NA	NA	NA	NA	NA	NA	NA	NA	NA	NA	NA	NA	NA	NA	NA	NA	NA	NA	NA	NA	NA	NA	NA	NA	NA	NA	NA	NA	NA	NA
10348	NA	ENSDARP00000147752.1	cabz01073197.1	g_7669_ctg.000033F_1703919	NA	NA	NA	NA	NA	NA	NA	NA	NA	NA	NA	NA	NA	NA	NA	NA	NA	NA	NA	NA	NA	NA	NA	NA	NA	NA	NA	NA	NA	NA	NA	few_expr & low_expr	NA	NA	NA	NA	NA	NA	NA	NA	NA	NA	NA	NA	NA	NA	NA	NA	NA	NA	NA	NA	NA	NA	NA	NA	NA	NA	NA	NA	NA	NA
10349	ENSP00000362170.4	ENSDARP00000122597.1	naif1	g_21099_ctg.000033F_1756168	-0.125772	0.0020225	-0.0807318	-0.0295115	0.259939	0.250373	0.0680337	0.286537	-0.0394594	-0.0107776	-0.0691043	-0.440402	-0.187122	-0.0191199	-0.00360585	0.167949	0.981045	0.373249	0.727159	2.37575e-06	0.830623	0.106547	0.230952	0.160746	0.311943	0.588084	0.0115074	0.464615	0.659895	0.515043	0.551617	tested	0.994426	0.957231	0.838874	8.06465e-06	0.967898	0.623713	0.968135	0.710834	0.999847	0.739067	0.426669	0.999239	0.938862	0.999995	0.983078	non_sig	non_sig	non_sig	sig	non_sig	non_sig	non_sig	non_sig	non_sig	non_sig	sig	non_sig	non_sig	non_sig	non_sig
10350	ENSP00000501683.1	ENSDARP00000109435.1	pomk	g_1464_ctg.000033F_1796553	-0.0853683	0.15368	0.0386943	-0.116311	0.121147	-0.0501851	0.146007	0.17422	-0.0542563	-0.0637938	0.106884	-0.386355	-0.0207883	-0.329435	-0.145787	0.440131	0.420233	0.688524	0.132394	0.409967	0.225338	0.280077	0.933633	0.181024	0.78912	0.706425	0.364911	0.277575	0.524447	0.573977	0.230508	tested	0.721124	0.985391	0.288024	0.483166	0.693776	0.721404	0.999222	0.728427	0.999847	0.824345	0.758939	0.999239	0.906081	0.999995	0.945123	non_sig	non_sig	non_sig	non_sig	non_sig	non_sig	non_sig	non_sig	non_sig	non_sig	non_sig	non_sig	non_sig	non_sig	non_sig
10351	NA	ENSDARP00000146948.1	fp016239.2	g_6849_ctg.000033F_1808103	NA	NA	NA	NA	NA	NA	NA	NA	NA	NA	NA	NA	NA	NA	NA	NA	NA	NA	NA	NA	NA	NA	NA	NA	NA	NA	NA	NA	NA	NA	NA	few_expr & low_expr	NA	NA	NA	NA	NA	NA	NA	NA	NA	NA	NA	NA	NA	NA	NA	NA	NA	NA	NA	NA	NA	NA	NA	NA	NA	NA	NA	NA	NA	NA
10352	ENSP00000369125.3	ENSDARP00000144933.1	pam	g_1794_ctg.000033F_1833573	-0.0494975	-0.039362	-0.0680412	0.0223151	0.130001	0.0238544	-0.0725974	-0.0191369	-0.00541629	0.0564325	-0.0207059	0.0910959	0.0760677	0.130145	0.148235	-0.271498	0.445062	0.77401	0.442174	5.83311e-12	0.571991	0.620175	0.609008	0.59972	0.0963343	0.36298	0.703945	0.611529	0.992876	0.966979	0.247995	tested	0.738547	0.988396	0.620992	4.09031e-11	0.885597	0.885975	0.98876	0.902659	0.999847	0.553396	0.915536	0.999239	0.999061	0.999995	0.948479	non_sig	non_sig	non_sig	sig	non_sig	non_sig	non_sig	non_sig	non_sig	non_sig	non_sig	non_sig	non_sig	non_sig	non_sig
10353	ENSP00000326110.2	ENSDARP00000098404.2	zgc:194281	g_27345_ctg.000033F_1922984	0.0260806	-0.0104206	-0.0492234	0.058615	-0.103052	0.000966433	0.128372	-0.017798	0.0379971	0.0296517	0.0899504	0.0683374	0.0614559	-0.413919	-0.2211	0.321586	0.320595	0.686462	0.148715	0.000754108	0.069266	0.689638	0.991746	0.444184	0.578224	0.0374784	0.154734	0.167504	0.108177	0.803181	0.317988	tested	0.646746	0.985391	0.309727	0.00170682	0.492648	0.909142	0.99928	0.849471	0.999847	0.115367	0.601134	0.999239	0.76668	0.999995	0.965096	non_sig	non_sig	non_sig	sig	non_sig	non_sig	non_sig	non_sig	non_sig	non_sig	non_sig	non_sig	non_sig	non_sig	non_sig
10354	ENSP00000326110.2	ENSDARP00000098404.2	zgc:194281	g_13233_ctg.000033F_1922984	0.0372223	-0.0274552	-0.0302639	0.0445589	-0.106027	-0.0366729	0.114886	-0.0599075	0.0557583	0.0299192	0.0908942	0.166923	0.0548985	-0.375439	-0.188823	0.245135	0.428107	0.663666	0.170387	0.00116824	0.0688285	0.367697	0.904276	0.534785	0.630295	0.0452525	0.05197	0.233516	0.0843229	0.731861	0.410616	tested	0.727065	0.984861	0.336697	0.00255857	0.492648	0.771018	0.997552	0.882151	0.999847	0.132277	0.500608	0.999239	0.765722	0.999995	0.977922	non_sig	non_sig	non_sig	non_sig	non_sig	non_sig	non_sig	non_sig	non_sig	non_sig	non_sig	non_sig	non_sig	non_sig	non_sig
10355	ENSP00000498646.1	ENSDARP00000132632.1	nrg1	g_7121_ctg.000033F_1963686	0.192385	-0.18775	0.0974807	0.0860218	-0.254786	-0.061829	0.142477	-0.293793	0.115903	-0.0456916	-0.166958	0.180836	-0.0017321	-0.161725	0.0636976	0.144125	0.231754	0.718512	0.637376	4.35929e-11	0.576319	0.0503774	0.200398	0.462486	0.781924	0.040882	0.178536	0.708317	0.624067	0.436926	0.701474	tested	0.567287	0.985391	0.775433	2.76138e-10	0.887485	0.60466	0.968135	0.856682	0.999847	0.122956	0.618172	0.999239	0.930786	0.999995	0.99118	non_sig	non_sig	non_sig	sig	non_sig	non_sig	non_sig	non_sig	non_sig	non_sig	non_sig	non_sig	non_sig	non_sig	non_sig
10356	NA	NA	EVM0019664.1	g_27667_ctg.000033F_1989730	NA	NA	NA	NA	NA	NA	NA	NA	NA	NA	NA	NA	NA	NA	NA	NA	NA	NA	NA	NA	NA	NA	NA	NA	NA	NA	NA	NA	NA	NA	NA	few_expr & low_expr	NA	NA	NA	NA	NA	NA	NA	NA	NA	NA	NA	NA	NA	NA	NA	NA	NA	NA	NA	NA	NA	NA	NA	NA	NA	NA	NA	NA	NA	NA
10357	ENSP00000423219.1	ENSDARP00000041067.4	slc38a9	g_18639_ctg.000033F_2003989	0.0399491	0.0454083	-0.10001	-0.0933078	-0.0300134	0.189632	0.135717	0.163827	-0.0417027	0.017396	-0.157882	-0.288773	-0.111402	0.0446632	0.0946883	-0.0224311	0.0102571	0.887982	0.0228473	4.79838e-06	0.829734	0.80631	0.427301	0.140763	0.934005	0.0779937	0.00497747	0.250992	0.751367	0.438692	0.916376	tested	0.261861	0.993469	0.0909684	1.55074e-05	0.967272	0.947258	0.981954	0.69928	0.999847	0.19509	0.408365	0.999239	0.96024	0.999995	0.998252	sig	non_sig	sig	sig	non_sig	non_sig	non_sig	non_sig	non_sig	non_sig	sig	non_sig	non_sig	non_sig	non_sig
10358	ENSP00000345168.2	ENSDARP00000130757.1	purg	g_11640_ctg.000033F_2058884	-0.106284	0.10247	0.101856	0.032077	-0.0247637	0.00503073	0.0131191	0.00896409	0.0225428	-0.0358387	-0.0855733	0.0673069	0.03747	-0.00253302	0.208484	-0.395779	0.0221624	0.00671314	0.631691	0.0537219	0.633651	0.448811	0.555473	0.405855	0.742802	0.176808	0.334841	0.23611	0.152153	0.913195	0.143879	tested	0.284203	0.923641	0.771233	0.0822806	0.90653	0.813811	0.982035	0.836902	0.999847	0.342248	0.739074	0.999239	0.777579	0.999995	0.896818	sig	non_sig	non_sig	non_sig	non_sig	non_sig	non_sig	non_sig	non_sig	non_sig	non_sig	non_sig	non_sig	non_sig	non_sig
10359	ENSP00000513851.1	ENSDARP00000130834.1	il6st	g_20095_ctg.000033F_2066736	-0.0627058	-0.00557484	-0.0551408	-0.0214065	0.141179	0.161102	0.0805293	0.0595037	-0.0679233	0.0698706	0.136528	-0.25466	-0.131889	-0.326448	-0.114863	0.490139	0.572753	0.62756	0.973489	0.0064418	0.493805	0.302351	0.968345	0.0371556	0.364192	0.766215	0.954863	0.504141	0.596717	0.336675	0.148067	tested	0.815486	0.981669	0.984788	0.0122128	0.8548	0.734902	0.999222	0.626876	0.999847	0.863951	0.989275	0.999239	0.92411	0.999995	0.898354	non_sig	non_sig	non_sig	sig	non_sig	non_sig	non_sig	non_sig	non_sig	non_sig	non_sig	non_sig	non_sig	non_sig	non_sig
10360	ENSP00000495440.1	ENSDARP00000132881.1	tpm2	g_10446_ctg.000033F_2105795	-0.151791	0.0734114	-0.218863	-0.165429	0.243606	-0.0232512	0.0319548	0.439796	0.014358	0.271479	0.307744	-0.268559	-0.0829088	-0.0767304	-0.269244	0.164295	0.991003	0.836832	0.149541	3.26557e-15	0.409641	0.401709	0.0797337	0.83223	0.232177	0.117457	0.418178	0.997363	0.990775	0.439295	0.721265	tested	0.997233	0.99159	0.31075	3.33509e-14	0.816995	0.7903	0.968135	0.963945	0.999847	0.260708	0.783802	0.999738	0.999061	0.999995	0.99118	non_sig	non_sig	non_sig	sig	non_sig	non_sig	non_sig	non_sig	non_sig	non_sig	non_sig	non_sig	non_sig	non_sig	non_sig
10361	ENSP00000316029.9	ENSDARP00000132453.1	tln1	g_7333_ctg.000033F_2138390	-0.094719	0.0766794	-0.0144708	-0.268478	0.254267	-0.12516	0.028818	0.260402	-0.0750038	-0.0222503	0.201169	-0.0561339	0.140355	-0.0366391	0.0206458	-0.0676222	0.958263	0.467113	0.171404	2.27432e-15	0.499793	0.689742	0.00725651	0.612386	0.556925	0.0347834	0.586228	0.519082	0.6747	0.91508	0.837876	tested	0.98688	0.963721	0.337945	2.36629e-14	0.85818	0.909142	0.968135	0.905431	0.999847	0.109211	0.868696	0.999239	0.942427	0.999995	0.997694	non_sig	non_sig	non_sig	sig	non_sig	non_sig	non_sig	non_sig	non_sig	non_sig	non_sig	non_sig	non_sig	non_sig	non_sig
10362	ENSP00000322706.6	ENSDARP00000136183.1	hmgcs1	g_15940_ctg.000033F_2239997	-0.0556915	0.384119	-0.0931479	-0.0634325	-0.204102	0.591649	0.337445	0.49032	-0.132498	0.082172	-0.121913	-1.29773	-0.635075	-0.630559	-0.210041	0.989487	0.0316212	0.577529	0.160585	7.00111e-09	0.608915	0.0635561	0.730565	0.00893374	0.602358	0.100755	0.0418654	0.722131	0.699157	0.374223	0.20994	tested	0.311847	0.980108	0.324524	3.38506e-08	0.900154	0.60466	0.990588	0.568248	0.999847	0.234223	0.488733	0.999239	0.948718	0.999995	0.932359	non_sig	non_sig	non_sig	sig	non_sig	non_sig	non_sig	sig	non_sig	non_sig	non_sig	non_sig	non_sig	non_sig	non_sig
10363	ENSP00000161863.4	ENSDARP00000132196.2	yth	g_24902_ctg.000033F_2275436	-0.0238136	0.0443015	-0.0784969	-0.0584598	0.0447669	0.122749	0.0891955	0.102912	-0.00756643	0.0279009	-0.00101341	-0.0940713	-0.078515	-0.121506	-0.00583732	-0.0395308	0.0106782	0.986904	0.311219	0.742156	0.615908	0.590478	0.464708	0.0189766	0.53458	0.0904802	0.249175	0.319794	0.154401	0.774089	0.841416	tested	0.264326	0.998961	0.497479	0.789133	0.901003	0.874682	0.981954	0.601488	0.999847	0.217214	0.67533	0.999239	0.777579	0.999995	0.997694	sig	non_sig	non_sig	non_sig	non_sig	non_sig	non_sig	non_sig	non_sig	non_sig	non_sig	non_sig	non_sig	non_sig	non_sig
10364	ENSP00000425770.1	ENSDARP00000132902.1	dcp2	g_19652_ctg.000033F_2337373	0.0664421	0.0138899	-0.0290163	-0.108427	-0.0452756	-0.0385768	0.0614075	0.0697532	-0.0312447	0.0147024	0.0793934	-0.0590773	-0.0558963	-0.142982	-0.00647738	0.213221	0.604341	0.811772	0.293344	0.118157	0.686545	0.82434	0.105296	0.177794	0.486892	0.37426	0.682414	0.662435	0.730786	0.323623	0.358767	tested	0.832809	0.990812	0.478755	0.164461	0.923548	0.952077	0.968135	0.725067	0.999847	0.564749	0.909401	0.999239	0.954565	0.999995	0.970742	non_sig	non_sig	non_sig	non_sig	non_sig	non_sig	non_sig	non_sig	non_sig	non_sig	non_sig	non_sig	non_sig	non_sig	non_sig
10365	ENSP00000368959.4	ENSDARP00000137299.1	reep5	g_23558_ctg.000033F_2345637	-0.0177154	0.0095273	0.00249179	0.189331	-0.0139023	0.0640024	-0.147195	-0.017779	-0.0734478	-0.00808556	-0.213463	-0.0211119	0.0178036	0.187741	0.00304964	0.0333109	0.605053	0.425045	0.0692842	1.64047e-05	0.354013	0.251373	0.695814	0.443365	0.788666	0.0425146	0.963276	0.721821	0.0350994	0.820121	0.863373	tested	0.833079	0.957231	0.189326	4.85836e-05	0.788364	0.70431	0.990588	0.849176	0.999847	0.126382	0.991212	0.999239	0.737406	0.999995	0.997694	non_sig	non_sig	non_sig	sig	non_sig	non_sig	non_sig	non_sig	non_sig	non_sig	non_sig	non_sig	non_sig	non_sig	non_sig
10366	ENSP00000516225.1	ENSDARP00000131003.1	chd1	g_24836_ctg.000033F_2361425	0.0994883	-0.0845212	-0.0836645	-0.115116	-0.0349927	0.0716996	-0.124508	-0.100286	0.0482818	0.0806563	0.260044	0.158693	-0.0972195	-0.00785519	-0.106757	0.179847	0.099924	0.249523	0.00874709	2.1246e-07	0.0231754	0.870908	0.789871	0.423992	0.647604	6.68599e-07	0.0149799	0.943082	0.438934	0.957773	0.378883	tested	0.428725	0.950904	0.0477732	8.39303e-07	0.353945	0.964282	0.994151	0.841363	0.999847	2.03477e-05	0.430207	0.999239	0.876509	0.999995	0.974502	non_sig	non_sig	sig	sig	non_sig	non_sig	non_sig	non_sig	non_sig	sig	sig	non_sig	non_sig	non_sig	non_sig
10367	ENSP00000364907.4	ENSDARP00000132135.1	syk	g_2801_ctg.000033F_2408568	-0.107625	0.0614988	0.108248	0.219369	-0.0694844	-0.0693681	-0.0249695	-0.0738731	0.0417621	-0.00578819	-0.0555878	0.107425	0.0411277	-0.0649419	-0.0568669	-0.167927	0.251782	0.282002	0.000167485	0.00010912	0.552529	0.459869	0.150165	0.854894	0.345738	0.00823552	0.850917	0.731487	0.241623	0.22098	0.501192	tested	0.585966	0.957231	0.0033192	0.00028432	0.879905	0.819026	0.968135	0.96904	0.999847	0.0387279	0.961029	0.999239	0.803013	0.999995	0.980743	non_sig	non_sig	sig	sig	non_sig	non_sig	non_sig	non_sig	non_sig	sig	non_sig	non_sig	non_sig	non_sig	non_sig
10368	ENSP00000364883.5	ENSDARP00000063092.3	auh	g_24764_ctg.000033F_2432140	-0.0619219	0.179828	-0.0583539	0.034249	-0.0259543	0.131557	0.0326439	0.192499	-0.122168	0.0208593	-0.170546	-0.335684	0.0309806	0.0282641	0.0270815	-0.0130308	0.00860095	0.399431	0.729758	0.000748128	0.808794	0.185158	0.882544	0.282332	0.587384	0.101925	0.056031	0.891339	0.902319	0.911532	0.970978	tested	0.25358	0.957231	0.840704	0.00169466	0.960753	0.668908	0.997291	0.789514	0.999847	0.23625	0.504755	0.999239	0.986255	0.999995	0.999417	sig	non_sig	non_sig	sig	non_sig	non_sig	non_sig	non_sig	non_sig	non_sig	non_sig	non_sig	non_sig	non_sig	non_sig
10369	ENSP00000430944.1	ENSDARP00000040826.3	ncaph2	g_8633_ctg.000033F_2473363	-0.266753	0.349432	0.0377928	-0.17615	0.20417	-0.0114879	0.298234	0.468106	-0.0125574	0.0208589	-0.0173962	-0.637497	-0.0799785	-0.448184	-0.0341978	0.120373	0.055874	0.464389	0.258169	0.396694	0.132194	0.140533	0.362687	0.0764606	0.957222	0.0633308	0.0379109	0.943266	0.160568	0.902868	0.828668	tested	0.358368	0.962605	0.44102	0.469659	0.589406	0.642232	0.978234	0.655765	0.999847	0.168381	0.485217	0.999239	0.778562	0.999995	0.996606	non_sig	non_sig	non_sig	non_sig	non_sig	non_sig	non_sig	non_sig	non_sig	non_sig	non_sig	non_sig	non_sig	non_sig	non_sig
10370	ENSP00000297689.2	ENSDARP00000119920.1	nfil3	g_15294_ctg.000033F_2498667	0.0719853	-0.0349744	0.0835931	0.140138	-0.239732	-0.0686904	0.107203	-0.137274	0.101928	0.0903442	-0.035264	0.018093	-0.249846	-0.258634	-0.264807	0.535015	0.775784	0.611559	0.212961	1.00158e-10	0.712436	0.197917	0.223803	0.834087	0.719322	0.0587964	0.112849	0.921892	0.999543	0.836755	0.137525	tested	0.917613	0.980645	0.390308	6.08512e-10	0.930774	0.673731	0.968135	0.964285	0.999847	0.159439	0.56721	0.999239	0.999783	0.999995	0.886959	non_sig	non_sig	non_sig	sig	non_sig	non_sig	non_sig	non_sig	non_sig	non_sig	non_sig	non_sig	non_sig	non_sig	non_sig
10371	ENSP00000364860.3	ENSDARP00000101065.3	ror2	g_19957_ctg.000033F_2505317	-0.0739573	0.0983706	-0.0572408	-0.0141531	0.158501	0.111652	-0.0764686	0.0510124	-0.132393	0.0692553	-0.123407	-0.0904569	-0.133174	0.118413	0.120559	0.0547781	0.46056	0.314859	0.1167	0.0039263	0.868258	0.447502	0.224621	0.0479424	0.262413	0.80378	0.616037	0.400272	0.249047	0.224723	0.827601	tested	0.749304	0.957231	0.265434	0.00779408	0.97408	0.813218	0.968135	0.628245	0.999847	0.887421	0.882115	0.999239	0.807855	0.999995	0.996606	non_sig	non_sig	non_sig	sig	non_sig	non_sig	non_sig	non_sig	non_sig	non_sig	non_sig	non_sig	non_sig	non_sig	non_sig
10372	ENSP00000262554.2	ENSDARP00000136481.2	sptlc1	g_9760_ctg.000033F_2561980	0.130984	-0.188121	-0.140787	-0.247691	-0.0292498	0.146272	0.269638	0.146329	0.194962	0.115378	0.181902	-0.274353	-0.199891	-0.354727	-0.0813206	0.388534	0.227719	0.433464	0.00797071	0.000176834	0.927223	0.347397	0.284813	0.794099	0.206065	0.437403	0.482732	0.960687	0.143109	0.223617	0.0886336	tested	0.563507	0.957231	0.0449752	0.000445956	0.984997	0.76204	0.969178	0.956591	0.999847	0.619382	0.823102	0.999239	0.77394	0.999995	0.855568	non_sig	non_sig	sig	sig	non_sig	non_sig	non_sig	non_sig	non_sig	non_sig	non_sig	non_sig	non_sig	non_sig	non_sig
10373	ENSP00000237455.4	ENSDARP00000138760.1	rnf103	g_21751_ctg.000034F_13559	0.111448	-0.117033	-0.105761	-0.0680463	-0.0642478	0.148927	0.124582	0.0329339	0.0886075	0.0239275	-0.0592795	-0.0798892	-0.13077	-0.0456488	0.041834	0.0379942	0.858595	0.0815232	0.152348	0.00234406	0.214349	0.0905428	0.645295	0.782969	0.668371	0.192639	0.476459	0.191227	0.749521	0.455843	0.824211	tested	0.94964	0.943526	0.314151	0.00485101	0.682531	0.617661	0.98876	0.954509	0.999847	0.362356	0.820442	0.999239	0.959126	0.999995	0.996606	non_sig	non_sig	non_sig	sig	non_sig	non_sig	non_sig	non_sig	non_sig	non_sig	non_sig	non_sig	non_sig	non_sig	non_sig
10374	NA	ENSDARP00000154209.1	cu499311.1	g_28750_ctg.000034F_79512	NA	NA	NA	NA	NA	NA	NA	NA	NA	NA	NA	NA	NA	NA	NA	NA	NA	NA	NA	NA	NA	NA	NA	NA	NA	NA	NA	NA	NA	NA	NA	few_expr & low_expr	NA	NA	NA	NA	NA	NA	NA	NA	NA	NA	NA	NA	NA	NA	NA	NA	NA	NA	NA	NA	NA	NA	NA	NA	NA	NA	NA	NA	NA	NA
10375	ENSP00000421129.1	ENSDARP00000136479.1	abhd18	g_12983_ctg.000034F_93245	-0.0610203	0.159126	-0.0299593	0.0460687	0.0436677	0.00199857	-0.022582	0.0977209	-0.151727	0.0203684	-0.174488	-0.232778	0.104489	0.15266	0.116925	-0.217049	0.256587	0.876762	0.452688	0.138829	0.220676	0.0998923	0.589002	0.252327	0.253588	0.184165	0.0115975	0.976187	0.723678	0.967653	0.422199	tested	0.589253	0.993469	0.630672	0.189511	0.688879	0.61824	0.98751	0.770343	0.999847	0.351236	0.426669	0.999239	0.952671	0.999995	0.978884	non_sig	non_sig	non_sig	non_sig	non_sig	non_sig	non_sig	non_sig	non_sig	non_sig	sig	non_sig	non_sig	non_sig	non_sig
10376	ENSP00000363661.5	ENSDARP00000015262.6	igbp1	g_19133_ctg.000034F_137078	-0.0483762	0.212623	-0.0674296	0.069223	0.00677919	0.142899	0.0689593	0.136277	-0.0597187	0.0056042	-0.179955	-0.375393	-0.279189	-0.305518	-0.034109	0.402445	0.0977945	0.385186	0.263376	5.82933e-06	0.48985	0.0997609	0.835466	0.0142275	0.584296	0.00902709	0.393689	0.702597	0.586354	0.341192	0.324417	tested	0.426388	0.957231	0.447253	1.85902e-05	0.85335	0.61824	0.996918	0.585577	0.999847	0.0414549	0.772882	0.999239	0.921257	0.999995	0.965331	non_sig	non_sig	non_sig	sig	non_sig	non_sig	non_sig	sig	non_sig	sig	non_sig	non_sig	non_sig	non_sig	non_sig
10377	ENSP00000415532.1	ENSDARP00000138176.1	ccdc142	g_10114_ctg.000034F_152913	-0.0413944	0.0428955	0.0764408	0.195691	0.0145618	-0.0617769	-0.0757909	-0.190166	-0.0648367	-0.105122	-0.311179	0.205159	0.0341155	0.292053	0.246144	-0.340072	0.3819	0.497925	0.0057385	3.10235e-09	0.714775	0.0358858	0.251548	0.709021	0.154857	0.00445843	0.672815	0.102215	0.124413	0.50941	0.0409153	tested	0.695568	0.965738	0.0362813	1.57262e-08	0.931132	0.60466	0.968135	0.934094	0.999847	0.024674	0.905004	0.999239	0.767151	0.999995	0.805333	non_sig	non_sig	sig	sig	non_sig	non_sig	non_sig	non_sig	non_sig	sig	non_sig	non_sig	non_sig	non_sig	non_sig
10378	ENSP00000404402.1	NA	pogk	g_27347_ctg.000034F_219636	NA	NA	NA	NA	NA	NA	NA	NA	NA	NA	NA	NA	NA	NA	NA	NA	NA	NA	NA	NA	NA	NA	NA	NA	NA	NA	NA	NA	NA	NA	NA	few_expr & low_expr	NA	NA	NA	NA	NA	NA	NA	NA	NA	NA	NA	NA	NA	NA	NA	NA	NA	NA	NA	NA	NA	NA	NA	NA	NA	NA	NA	NA	NA	NA
10379	NA	NA	XP_037109515.1	g_12640_ctg.000034F_230387	NA	NA	NA	NA	NA	NA	NA	NA	NA	NA	NA	NA	NA	NA	NA	NA	NA	NA	NA	NA	NA	NA	NA	NA	NA	NA	NA	NA	NA	NA	NA	& low_expr	NA	NA	NA	NA	NA	NA	NA	NA	NA	NA	NA	NA	NA	NA	NA	NA	NA	NA	NA	NA	NA	NA	NA	NA	NA	NA	NA	NA	NA	NA
10380	ENSP00000417359.1	ENSDARP00000141903.1	slbp	g_16076_ctg.000034F_238223	0.0489509	0.089369	-0.0467481	0.119929	-0.197699	0.0933545	0.0261837	0.106693	0.0695089	0.0930203	-0.156455	-0.127909	-0.267959	-0.28224	-0.243041	0.342152	0.244112	0.707213	0.496639	1.10954e-36	0.847032	0.0970588	0.865797	0.0367293	0.139611	1.02447e-09	0.7036	0.393156	0.30256	0.655852	0.1316	tested	0.578551	0.985391	0.665878	8.55113e-35	0.972568	0.618183	0.996918	0.626876	0.999847	7.51294e-08	0.915536	0.999239	0.824071	0.999995	0.882628	non_sig	non_sig	non_sig	sig	non_sig	non_sig	non_sig	non_sig	non_sig	sig	non_sig	non_sig	non_sig	non_sig	non_sig
10381	NA	NA	XP_037099631.1	g_18209_ctg.000034F_281851	NA	NA	NA	NA	NA	NA	NA	NA	NA	NA	NA	NA	NA	NA	NA	NA	NA	NA	NA	NA	NA	NA	NA	NA	NA	NA	NA	NA	NA	NA	NA	few_expr & low_expr	NA	NA	NA	NA	NA	NA	NA	NA	NA	NA	NA	NA	NA	NA	NA	NA	NA	NA	NA	NA	NA	NA	NA	NA	NA	NA	NA	NA	NA	NA
10382	ENSP00000415762.2	ENSDARP00000133453.1	immt	g_10804_ctg.000034F_301611	-0.0629113	0.0849762	-0.0512981	-0.0353717	0.217213	0.0198851	-0.115208	0.158459	-0.203809	0.0284316	-0.0944102	-0.0270778	0.0813624	0.0812852	-0.0504472	-0.00244833	0.437515	0.170325	0.0113746	0.000207759	0.570979	0.105699	0.030257	0.0225166	0.371363	0.175354	0.795404	0.462816	0.462766	0.632119	0.991051	tested	0.733949	0.945215	0.0567693	0.00051806	0.885597	0.623713	0.968135	0.601488	0.999847	0.340065	0.946101	0.999239	0.886696	0.999995	0.99952	non_sig	non_sig	sig	sig	non_sig	non_sig	non_sig	non_sig	non_sig	non_sig	non_sig	non_sig	non_sig	non_sig	non_sig
10383	NA	NA	XP_037099631.1	g_25887_ctg.000034F_369777	NA	NA	NA	NA	NA	NA	NA	NA	NA	NA	NA	NA	NA	NA	NA	NA	NA	NA	NA	NA	NA	NA	NA	NA	NA	NA	NA	NA	NA	NA	NA	few_expr & low_expr	NA	NA	NA	NA	NA	NA	NA	NA	NA	NA	NA	NA	NA	NA	NA	NA	NA	NA	NA	NA	NA	NA	NA	NA	NA	NA	NA	NA	NA	NA
10384	ENSP00000480512.1	ENSDARP00000134223.1	pcdh10b	g_17474_ctg.000034F_518031	-0.0553222	0.0471145	0.0960612	0.0335726	0.013781	-0.0972192	-0.06271	-0.03063	-0.0236111	-0.0505997	-0.00360001	0.106186	0.142443	-0.00255373	0.113839	-0.253398	0.551303	0.00730144	0.904682	0.830903	0.447267	0.121146	0.755634	0.717022	0.748092	0.723641	0.829768	0.868933	0.189891	0.759127	0.184191	tested	0.804271	0.923641	0.947242	0.864179	0.835483	0.63598	0.992614	0.936459	0.999847	0.836215	0.955495	0.999239	0.790153	0.999995	0.920083	non_sig	non_sig	non_sig	non_sig	non_sig	non_sig	non_sig	non_sig	non_sig	non_sig	non_sig	non_sig	non_sig	non_sig	non_sig
10385	NA	NA	XP_037099631.1	g_28082_ctg.000034F_531145	NA	NA	NA	NA	NA	NA	NA	NA	NA	NA	NA	NA	NA	NA	NA	NA	NA	NA	NA	NA	NA	NA	NA	NA	NA	NA	NA	NA	NA	NA	NA	few_expr & low_expr	NA	NA	NA	NA	NA	NA	NA	NA	NA	NA	NA	NA	NA	NA	NA	NA	NA	NA	NA	NA	NA	NA	NA	NA	NA	NA	NA	NA	NA	NA
10386	ENSP00000259883.3	NA	pgbd1	g_16031_ctg.000034F_591676	NA	NA	NA	NA	NA	NA	NA	NA	NA	NA	NA	NA	NA	NA	NA	NA	NA	NA	NA	NA	NA	NA	NA	NA	NA	NA	NA	NA	NA	NA	NA	few_expr & low_expr	NA	NA	NA	NA	NA	NA	NA	NA	NA	NA	NA	NA	NA	NA	NA	NA	NA	NA	NA	NA	NA	NA	NA	NA	NA	NA	NA	NA	NA	NA
10387	ENSP00000425903.1	ENSDARP00000148677.1	pcdh18b	g_28330_ctg.000034F_889494	-0.0327576	0.0963345	0.11584	0.0936191	0.0150035	-0.181162	-0.07167	-0.106427	-0.0662936	-0.203375	-0.234518	0.335577	0.234301	0.121459	0.293618	-0.598682	0.526121	0.878995	0.981391	0.000979951	0.682486	0.942769	0.5031	0.686029	0.304592	0.0451496	0.84314	0.722462	0.359118	0.809036	0.102122	tested	0.788827	0.993469	0.988457	0.00217539	0.921103	0.983431	0.981954	0.929635	0.999847	0.132069	0.959399	0.999239	0.849799	0.999995	0.865048	non_sig	non_sig	non_sig	sig	non_sig	non_sig	non_sig	non_sig	non_sig	non_sig	non_sig	non_sig	non_sig	non_sig	non_sig
10388	ENSP00000425903.1	ENSDARP00000148677.1	pcdh18b	g_773_ctg.000034F_889494	-0.0137355	0.0261262	0.0679489	-0.0337873	0.0398664	-0.10808	0.0208094	0.0126352	-0.0161419	-0.131397	-0.071869	0.171821	0.164519	-0.047931	0.204947	-0.38223	0.983831	0.218941	0.506283	0.221672	0.587025	0.848354	0.107537	0.417085	0.497711	0.119533	0.882551	0.838626	0.0747007	0.935159	0.143361	tested	0.995153	0.950904	0.673546	0.285617	0.891728	0.959347	0.968135	0.838911	0.999847	0.264048	0.969793	0.999239	0.765722	0.999995	0.8967	non_sig	non_sig	non_sig	non_sig	non_sig	non_sig	non_sig	non_sig	non_sig	non_sig	non_sig	non_sig	non_sig	non_sig	non_sig
10389	NA	ENSDARP00000152512.1	bx548011.2	g_27845_ctg.000034F_1099723	-0.0213317	0.096535	-0.0791661	0.0590332	0.113272	0.219923	-0.0308317	0.00964127	-0.307347	-0.253949	-0.154587	-0.343361	0.343922	0.414094	0.0846272	-0.229352	0.302505	0.402609	0.829127	0.313405	0.444168	0.716854	0.0947788	0.932886	0.504526	0.625775	0.0657909	0.357136	0.222903	0.856434	0.645063	tested	0.630885	0.957231	0.903768	0.384867	0.833863	0.918312	0.968135	0.986204	0.999847	0.768144	0.512424	0.999239	0.793985	0.999995	0.99118	non_sig	non_sig	non_sig	non_sig	non_sig	non_sig	non_sig	non_sig	non_sig	non_sig	non_sig	non_sig	non_sig	non_sig	non_sig
10390	NA	ENSDARP00000146352.1	bx324233.1	g_358_ctg.000034F_1145112	NA	NA	NA	NA	NA	NA	NA	NA	NA	NA	NA	NA	NA	NA	NA	NA	NA	NA	NA	NA	NA	NA	NA	NA	NA	NA	NA	NA	NA	NA	NA	few_expr & low_expr	NA	NA	NA	NA	NA	NA	NA	NA	NA	NA	NA	NA	NA	NA	NA	NA	NA	NA	NA	NA	NA	NA	NA	NA	NA	NA	NA	NA	NA	NA
10391	NA	NA	XP_037103984.1	g_6015_ctg.000034F_1217992	NA	NA	NA	NA	NA	NA	NA	NA	NA	NA	NA	NA	NA	NA	NA	NA	NA	NA	NA	NA	NA	NA	NA	NA	NA	NA	NA	NA	NA	NA	NA	& low_expr	NA	NA	NA	NA	NA	NA	NA	NA	NA	NA	NA	NA	NA	NA	NA	NA	NA	NA	NA	NA	NA	NA	NA	NA	NA	NA	NA	NA	NA	NA
10392	NA	ENSDARP00000036411.4	elf2a	g_27986_ctg.000034F_1260069	NA	NA	NA	NA	NA	NA	NA	NA	NA	NA	NA	NA	NA	NA	NA	NA	NA	NA	NA	NA	NA	NA	NA	NA	NA	NA	NA	NA	NA	NA	NA	& low_expr	NA	NA	NA	NA	NA	NA	NA	NA	NA	NA	NA	NA	NA	NA	NA	NA	NA	NA	sig	NA	NA	NA	NA	NA	NA	NA	NA	NA	NA	NA
10393	NA	ENSDARP00000036411.4	elf2a	g_14465_ctg.000034F_1260069	0.149559	-0.108068	-0.0736593	-0.004068	-0.179325	0.0964324	-0.0197083	-0.0210939	0.0771788	0.0559645	-0.0428632	0.0228769	-0.0939027	-0.0035608	0.0235329	0.0978319	0.13189	0.931427	0.36157	8.06837e-08	0.0990107	0.798526	0.544007	0.299548	0.409144	0.874416	0.487938	0.663839	0.672618	0.443409	0.636514	tested	0.472409	0.996976	0.546296	3.41419e-07	0.543477	0.945478	0.982035	0.799038	0.999847	0.929645	0.825226	0.999239	0.941485	0.999995	0.99083	non_sig	non_sig	non_sig	non_sig	non_sig	non_sig	non_sig	non_sig	non_sig	non_sig	non_sig	non_sig	non_sig	non_sig	non_sig
10394	NA	ENSDARP00000146948.1	fp016239.2	g_28262_ctg.000034F_1411892	0.14051	-0.0130818	-0.181145	0.206307	-0.486162	0.353796	-0.0451985	0.0268228	0.333735	0.263471	-0.0516985	-0.252719	-0.706532	-0.210005	-0.283496	0.794353	0.161721	0.414709	0.165043	6.65131e-13	0.654944	0.479998	0.766893	0.486309	0.640971	0.381168	0.525956	0.174425	0.445088	0.467004	0.0812163	tested	0.503359	0.957231	0.330309	5.21547e-12	0.913272	0.827433	0.99275	0.864718	0.999847	0.570579	0.843592	0.999239	0.880026	0.999995	0.851384	non_sig	non_sig	non_sig	non_sig	non_sig	non_sig	non_sig	non_sig	non_sig	non_sig	non_sig	non_sig	non_sig	non_sig	non_sig
10395	ENSP00000425882.1	ENSDARP00000140562.1	si:ch211-235e9.6	g_8341_ctg.000034F_1412767	0.00522476	0.120826	0.0212574	0.201027	-0.171892	0.0266536	0.17128	0.207477	-0.0116469	-0.0852838	-0.581076	-0.101714	-0.0196619	-0.00850344	0.0234513	-0.307287	0.109065	0.774478	0.443295	1.00719e-22	0.540266	0.70074	0.504264	0.380143	0.128517	5.83233e-09	0.261045	0.445592	0.489334	0.506252	0.498885	tested	0.442926	0.988473	0.621957	2.16904e-21	0.876801	0.913272	0.981954	0.830259	0.999847	3.39663e-07	0.683294	0.999239	0.893593	0.999995	0.980743	non_sig	non_sig	non_sig	sig	non_sig	non_sig	non_sig	non_sig	non_sig	sig	non_sig	non_sig	non_sig	non_sig	non_sig
10396	ENSP00000425695.2	ENSDARP00000113894.2	hars	g_8959_ctg.000034F_1469557	0.0581487	-0.0735344	-0.204361	-0.139354	0.0390161	0.217563	0.124566	0.182244	0.10973	0.198404	0.042407	-0.175232	-0.243003	-0.299444	-0.166163	0.359674	0.737292	0.997951	0.0114037	0.0211671	0.311282	0.731454	0.124871	0.29126	0.229306	0.0892718	0.972523	0.636626	0.347111	0.782522	0.178624	tested	0.89997	0.999597	0.0568718	0.0356793	0.761943	0.92404	0.968135	0.793091	0.999847	0.214973	0.993287	0.999239	0.844486	0.999995	0.914657	non_sig	non_sig	sig	sig	non_sig	non_sig	non_sig	non_sig	non_sig	non_sig	non_sig	non_sig	non_sig	non_sig	non_sig
10397	ENSP00000425695.2	ENSDARP00000113894.2	hars	g_24727_ctg.000034F_1531447	0.051516	0.0102603	-0.185799	-0.0757405	0.0122044	0.17967	-0.039773	0.13959	0.0289237	0.139562	-0.0178802	-0.11686	-0.12106	-0.0265574	-0.0722661	0.00998474	0.46106	0.458928	0.00232408	0.312551	0.417877	0.0868583	0.515291	0.517964	0.540524	0.295404	0.371514	0.353827	0.862097	0.591473	0.968188	tested	0.749379	0.961139	0.0198303	0.383959	0.820911	0.617002	0.981954	0.874634	0.999847	0.484922	0.761684	0.999239	0.98042	0.999995	0.999417	non_sig	non_sig	non_sig	non_sig	non_sig	non_sig	non_sig	non_sig	non_sig	non_sig	non_sig	non_sig	non_sig	non_sig	non_sig
10398	NA	ENSDARP00000145253.1	fo904868.2	g_5309_ctg.000034F_1588834	NA	NA	NA	NA	NA	NA	NA	NA	NA	NA	NA	NA	NA	NA	NA	NA	NA	NA	NA	NA	NA	NA	NA	NA	NA	NA	NA	NA	NA	NA	NA	few_expr & low_expr	NA	NA	NA	NA	NA	NA	NA	NA	NA	NA	NA	NA	NA	NA	NA	NA	NA	NA	NA	NA	NA	NA	NA	NA	NA	NA	NA	NA	NA	NA
10399	NA	ENSDARP00000104299.3	tctn1	g_8549_ctg.000034F_1654810	0.0211342	-0.0849354	-0.098361	0.0347022	0.0406503	0.207289	0.10417	0.0504426	0.0398098	0.0544339	-0.220135	-0.252477	-0.212533	0.11246	0.0806551	0.100383	0.519752	0.267587	0.79849	0.600991	0.99795	0.182057	0.617471	0.70787	0.944559	0.0484064	0.0313126	0.0840019	0.086481	0.140792	0.593184	tested	0.785281	0.950904	0.885096	0.666047	0.999612	0.66682	0.98876	0.934094	0.999847	0.138959	0.471841	0.999239	0.765722	0.999995	0.984133	non_sig	non_sig	non_sig	sig	non_sig	non_sig	non_sig	non_sig	non_sig	sig	non_sig	non_sig	non_sig	non_sig	non_sig
10400	NA	NA	XP_037136571.1	g_28462_ctg.000034F_1746122	NA	NA	NA	NA	NA	NA	NA	NA	NA	NA	NA	NA	NA	NA	NA	NA	NA	NA	NA	NA	NA	NA	NA	NA	NA	NA	NA	NA	NA	NA	NA	few_expr & low_expr	NA	NA	NA	NA	NA	NA	NA	NA	NA	NA	NA	NA	NA	NA	NA	NA	NA	NA	NA	NA	NA	NA	NA	NA	NA	NA	NA	NA	NA	NA
10401	NA	ENSDARP00000104299.3	tctn1	g_28428_ctg.000034F_1752252	NA	NA	NA	NA	NA	NA	NA	NA	NA	NA	NA	NA	NA	NA	NA	NA	NA	NA	NA	NA	NA	NA	NA	NA	NA	NA	NA	NA	NA	NA	NA	few_expr & low_expr	NA	NA	NA	NA	NA	NA	NA	NA	NA	NA	NA	NA	NA	NA	NA	NA	NA	NA	NA	NA	NA	NA	NA	NA	NA	NA	NA	NA	NA	NA
10402	NA	ENSDARP00000104299.3	tctn1	g_10319_ctg.000034F_1799199	-0.152331	0.0512995	0.0675795	0.128485	0.221414	-0.00771227	0.0426608	-0.0686306	-0.0477093	-0.0896793	-0.216113	-0.0652706	0.00345437	0.0307411	0.151007	-0.0451864	0.373262	0.956525	0.203815	0.00162647	0.492224	0.770429	0.420533	0.435836	0.637367	0.00890316	0.410669	0.857775	0.933502	0.235976	0.832456	tested	0.687736	0.997234	0.379944	0.00348063	0.853941	0.938279	0.981954	0.846163	0.999847	0.0409989	0.779611	0.999239	0.990223	0.999995	0.997217	non_sig	non_sig	non_sig	non_sig	non_sig	non_sig	non_sig	non_sig	non_sig	non_sig	non_sig	non_sig	non_sig	non_sig	non_sig
10403	ENSP00000412052.2	ENSDARP00000059027.3	hvcn1	g_25938_ctg.000034F_1825557	0.00949473	-0.147167	-0.063938	0.000806334	-0.142671	0.178923	0.155143	0.156626	0.405061	0.229584	-0.00468255	-0.158766	-0.525725	-0.263702	-0.116792	0.29943	0.568681	0.235626	0.118916	0.850337	0.298983	0.795016	0.197505	0.20885	0.572438	0.0683912	0.950474	0.00986942	0.413829	0.718934	0.304222	tested	0.812952	0.950904	0.268528	0.88043	0.753841	0.945006	0.968135	0.742279	0.999847	0.17792	0.988544	0.999239	0.868398	0.999995	0.96174	non_sig	non_sig	non_sig	non_sig	non_sig	non_sig	non_sig	non_sig	non_sig	non_sig	non_sig	non_sig	non_sig	non_sig	non_sig
10404	NA	ENSDARP00000147752.1	cabz01073197.1	g_29275_ctg.000034F_1878384	NA	NA	NA	NA	NA	NA	NA	NA	NA	NA	NA	NA	NA	NA	NA	NA	NA	NA	NA	NA	NA	NA	NA	NA	NA	NA	NA	NA	NA	NA	NA	few_expr & low_expr	NA	NA	NA	NA	NA	NA	NA	NA	NA	NA	NA	NA	NA	NA	NA	NA	NA	NA	NA	NA	NA	NA	NA	NA	NA	NA	NA	NA	NA	NA
10405	ENSP00000503485.1	ENSDARP00000133113.1	uvssa	g_12948_ctg.000034F_1941624	0.00962434	0.0190054	-0.00275089	-0.0752808	0.0898499	-0.00196301	-0.115994	-0.0448552	-0.148642	-0.0186449	0.102733	0.150546	0.144549	0.129867	-0.0955567	-0.106561	0.699282	0.885234	0.0211064	0.00570839	0.32585	0.948432	0.54397	0.528056	0.810079	0.0988491	0.438719	0.467462	0.532421	0.211582	0.671432	tested	0.881556	0.993469	0.0862732	0.0109529	0.771994	0.984393	0.982035	0.879638	0.999847	0.23105	0.797907	0.999239	0.907358	0.999995	0.99118	non_sig	non_sig	sig	sig	non_sig	non_sig	non_sig	non_sig	non_sig	non_sig	non_sig	non_sig	non_sig	non_sig	non_sig
10406	NA	ENSDARP00000146352.1	bx324233.1	g_23793_ctg.000034F_2126656	NA	NA	NA	NA	NA	NA	NA	NA	NA	NA	NA	NA	NA	NA	NA	NA	NA	NA	NA	NA	NA	NA	NA	NA	NA	NA	NA	NA	NA	NA	NA	& low_expr	NA	NA	NA	NA	NA	NA	NA	NA	NA	NA	NA	NA	NA	NA	NA	NA	NA	NA	NA	NA	NA	NA	NA	NA	NA	NA	NA	NA	NA	NA
10407	ENSP00000407978.2	ENSDARP00000131103.1	nkx1.2lb	g_8180_ctg.000034F_2165095	NA	NA	NA	NA	NA	NA	NA	NA	NA	NA	NA	NA	NA	NA	NA	NA	NA	NA	NA	NA	NA	NA	NA	NA	NA	NA	NA	NA	NA	NA	NA	& low_expr	NA	NA	NA	NA	NA	NA	NA	NA	NA	NA	NA	NA	NA	NA	NA	NA	NA	NA	NA	NA	NA	NA	NA	NA	NA	NA	NA	NA	NA	NA
10408	NA	ENSDARP00000146352.1	bx324233.1	g_7301_ctg.000034F_2616558	NA	NA	NA	NA	NA	NA	NA	NA	NA	NA	NA	NA	NA	NA	NA	NA	NA	NA	NA	NA	NA	NA	NA	NA	NA	NA	NA	NA	NA	NA	NA	few_expr & low_expr	NA	NA	NA	NA	NA	NA	NA	NA	NA	NA	NA	NA	NA	NA	NA	NA	NA	NA	NA	NA	NA	NA	NA	NA	NA	NA	NA	NA	NA	NA
10409	ENSP00000265295.4	ENSDARP00000152853.1	spdl1	g_8562_ctg.000034F_2664885	-0.0330527	0.0235396	-0.0660604	0.172089	-0.0903643	0.132444	0.193262	0.097686	0.0225995	0.0657022	-0.188435	-0.0848643	-0.0721123	-0.262746	-0.173784	0.0205912	0.117392	0.926611	0.0353338	6.07534e-09	0.624001	0.784483	0.739124	0.142521	0.55032	9.54576e-06	0.693478	0.743866	0.181245	0.38745	0.956602	tested	0.45583	0.996976	0.12216	2.965e-08	0.902671	0.942171	0.990588	0.699957	0.999847	0.00019241	0.911711	0.999239	0.783684	0.999995	0.999088	non_sig	non_sig	non_sig	sig	non_sig	non_sig	non_sig	non_sig	non_sig	sig	non_sig	non_sig	non_sig	non_sig	non_sig
10410	NA	ENSDARP00000138781.1	cr352209.1	g_27356_ctg.000034F_2675262	NA	NA	NA	NA	NA	NA	NA	NA	NA	NA	NA	NA	NA	NA	NA	NA	NA	NA	NA	NA	NA	NA	NA	NA	NA	NA	NA	NA	NA	NA	NA	few_expr & low_expr	NA	NA	NA	NA	NA	NA	NA	NA	NA	NA	NA	NA	NA	NA	NA	NA	NA	NA	NA	NA	NA	NA	NA	NA	NA	NA	NA	NA	NA	NA
10411	NA	ENSDARP00000138781.1	cr352209.1	nbis-gene-739_ctg.000034F_2675766	NA	NA	NA	NA	NA	NA	NA	NA	NA	NA	NA	NA	NA	NA	NA	NA	NA	NA	NA	NA	NA	NA	NA	NA	NA	NA	NA	NA	NA	NA	NA	few_expr & low_expr	NA	NA	NA	NA	NA	NA	NA	NA	NA	NA	NA	NA	NA	NA	NA	NA	NA	NA	NA	NA	NA	NA	NA	NA	NA	NA	NA	NA	NA	NA
10412	ENSP00000451289.1	NA	actr10	g_17937_ctg.000035F_73	-0.023904	0.0584076	-0.0529761	0.0576665	0.105598	0.0830672	-0.0432465	0.0675407	-0.0345559	-0.0779079	-0.272361	-0.0800052	-0.0325391	0.103655	0.099976	-0.0987201	0.161342	0.331242	0.0741242	0.0527324	0.974573	0.35144	0.43748	0.699974	0.197073	0.000827843	0.264021	0.479494	0.62884	0.699628	0.669981	tested	0.502688	0.957231	0.197463	0.0809737	0.99471	0.763244	0.981954	0.933114	0.999847	0.00678872	0.686128	0.999239	0.932034	0.999995	0.99118	non_sig	non_sig	non_sig	non_sig	non_sig	non_sig	non_sig	non_sig	non_sig	non_sig	non_sig	non_sig	non_sig	non_sig	non_sig
10413	NA	ENSDARP00000122093.2	cipcb	g_15530_ctg.000035F_2729	0.329742	-0.343292	-0.507602	-0.33397	0.207677	0.545009	0.136207	0.0915155	-0.00249815	0.0652909	0.364356	-0.279565	-0.345716	-0.546436	-0.304002	0.870571	0.288135	0.168719	0.000158674	0.000177659	0.221981	0.595261	0.812942	0.0455909	0.753623	0.23357	0.503306	0.700254	0.588633	0.418261	0.0613606	tested	0.618166	0.945215	0.00320953	0.000447833	0.68994	0.876097	0.996363	0.628245	0.999847	0.413422	0.832442	0.999239	0.921301	0.999995	0.834477	non_sig	non_sig	sig	sig	non_sig	non_sig	non_sig	non_sig	non_sig	non_sig	non_sig	non_sig	non_sig	non_sig	non_sig
10414	ENSP00000442228.1	ENSDARP00000120027.1	znf410	g_2238_ctg.000035F_6848	0.026854	-0.0665692	-0.0361193	0.104047	-0.102197	0.221254	0.153986	0.0992519	0.10894	0.0160845	-0.163593	-0.271075	-0.250768	-0.134623	-0.137669	0.18347	0.582321	0.879389	0.175752	3.11449e-15	0.960303	0.999816	0.220629	0.544753	0.0136028	7.74038e-06	0.123291	0.171752	0.692681	0.766756	0.430524	tested	0.820543	0.993469	0.342995	3.19058e-14	0.99083	0.999819	0.968135	0.886362	0.999847	0.000164145	0.580767	0.999239	0.948104	0.999995	0.978884	non_sig	non_sig	non_sig	sig	non_sig	non_sig	non_sig	non_sig	non_sig	sig	non_sig	non_sig	non_sig	non_sig	non_sig
10415	NA	ENSDARP00000132876.2	evlb	g_27002_ctg.000035F_13139	-0.141141	-0.00121666	0.161773	0.184302	-0.00154161	-0.143612	0.0390031	-0.0723767	0.141997	-0.0447037	0.0182407	0.0541514	0.140058	-0.170221	-0.0997522	-0.100034	0.747849	0.312092	0.0014077	0.601479	0.345164	0.525794	0.0821952	0.148729	0.525377	0.0275644	0.976294	0.517516	0.115997	0.25782	0.719219	tested	0.903451	0.957231	0.0141424	0.666411	0.78208	0.846344	0.968135	0.701608	0.999847	0.0923715	0.994386	0.999239	0.76668	0.999995	0.99118	non_sig	non_sig	sig	non_sig	non_sig	non_sig	non_sig	non_sig	non_sig	sig	non_sig	non_sig	non_sig	non_sig	non_sig
10416	ENSP00000515913.1	NA	yy1	g_8153_ctg.000035F_24443	0.132361	0.0341563	-0.0792879	-0.0626735	-0.264865	0.138912	0.176283	0.177864	0.0163763	0.0182472	0.0463366	-0.339152	-0.13808	-0.26794	-0.238333	0.45176	0.114212	0.447545	0.608533	1.3857e-23	0.881184	0.853475	0.938378	0.263795	0.441114	0.128711	0.400065	0.514224	0.712138	0.90253	0.0933318	tested	0.450599	0.959544	0.752899	3.26276e-22	0.976701	0.96148	0.999222	0.780202	0.999847	0.277294	0.774674	0.999239	0.950954	0.999995	0.859686	non_sig	non_sig	non_sig	non_sig	non_sig	non_sig	non_sig	non_sig	non_sig	non_sig	non_sig	non_sig	non_sig	non_sig	non_sig
10417	ENSP00000298119.4	ENSDARP00000136603.1	lrfn5b	g_14517_ctg.000035F_36788	-0.109383	0.0888967	0.146481	0.0533604	0.012536	-0.1142	-0.0039958	-0.0194767	0.0451332	-0.090913	-0.16287	0.0353446	0.063795	0.112438	0.286789	-0.332673	0.0570148	0.020928	0.351084	0.641163	0.0336045	0.847125	0.379798	0.367197	0.925551	0.389827	0.254505	0.372398	0.674092	0.384087	0.147916	tested	0.360243	0.923641	0.53625	0.701953	0.397311	0.959021	0.980846	0.827125	0.999847	0.578074	0.679862	0.999239	0.942427	0.999995	0.898354	non_sig	non_sig	non_sig	non_sig	non_sig	non_sig	non_sig	non_sig	non_sig	non_sig	non_sig	non_sig	non_sig	non_sig	non_sig
10418	ENSP00000450941.1	NA	samd15	g_2975_ctg.000035F_50798	0.183007	-0.140453	-0.214215	0.109737	-0.409841	0.386568	-0.02078	0.092987	0.293245	0.386382	-0.234605	-0.275379	-0.447177	0.124822	-0.124843	0.101078	0.467914	0.746085	0.5127	1.50093e-10	0.721325	0.438803	0.262814	0.0581522	0.242714	0.0213502	0.194282	0.0220321	0.31579	0.692857	0.770465	tested	0.753251	0.986705	0.679569	8.92996e-10	0.933583	0.811217	0.968135	0.637728	0.999847	0.0770136	0.632906	0.999239	0.830638	0.999995	0.994543	non_sig	non_sig	non_sig	non_sig	non_sig	non_sig	non_sig	non_sig	non_sig	non_sig	non_sig	non_sig	non_sig	non_sig	non_sig
10419	ENSP00000450436.1	ENSDARP00000070002.4	aldh6a1	g_18416_ctg.000035F_52373	0.0453952	-0.0500165	-0.0676025	-0.167271	0.151976	0.0205405	-0.112103	0.167844	-0.126796	0.0356453	0.0029458	-0.0301016	0.111206	0.191263	-0.0223593	0.0104547	0.0911722	0.227172	0.00168978	1.63263e-07	0.553959	0.677818	0.0360925	0.714373	0.185517	0.129216	0.856171	0.396206	0.152345	0.903718	0.969616	tested	0.418477	0.950904	0.0158656	6.60794e-07	0.880262	0.904976	0.968135	0.935716	0.999847	0.277842	0.962387	0.999239	0.777579	0.999995	0.999417	non_sig	non_sig	non_sig	non_sig	non_sig	non_sig	non_sig	non_sig	non_sig	non_sig	non_sig	non_sig	non_sig	non_sig	non_sig
10420	NA	NA	XP_037101001.1	g_12693_ctg.000035F_62285	-0.0573171	-0.072894	0.130073	0.367147	-0.126045	-0.259073	-0.00377919	-0.209776	0.142607	0.0295437	-0.150164	0.434065	0.0822063	-0.0538392	-0.0529868	-0.439265	0.394876	0.663755	1.62289e-05	0.000751787	0.503933	0.474294	0.25394	0.628706	0.461808	0.00150086	0.293054	0.500405	0.191712	0.137222	0.281507	tested	0.704253	0.984861	0.000608997	0.00170203	0.859799	0.825262	0.968135	0.911837	0.999847	0.0107693	0.708667	0.999239	0.790153	0.999995	0.95735	non_sig	non_sig	non_sig	non_sig	non_sig	non_sig	non_sig	non_sig	non_sig	non_sig	non_sig	non_sig	non_sig	non_sig	non_sig
10421	ENSP00000454101.1	ENSDARP00000135952.1	cabz01087948.1	g_18923_ctg.000035F_67900	-0.0346796	-0.013077	0.00494266	-0.0105595	0.084752	-0.0902132	-0.0246179	-0.0150334	-0.0139133	0.0287044	-0.0128429	0.103767	0.0870089	0.0875305	0.0415186	-0.0803597	0.606205	0.686032	0.565661	1.07598e-08	0.827836	0.281118	0.365297	0.256733	0.0985259	0.438408	0.492277	0.613053	0.598742	0.967128	0.664351	tested	0.834003	0.985391	0.721685	5.07703e-08	0.966567	0.721853	0.978234	0.774259	0.999847	0.620119	0.827521	0.999239	0.924545	0.999995	0.99118	non_sig	non_sig	non_sig	sig	non_sig	non_sig	non_sig	non_sig	non_sig	non_sig	non_sig	non_sig	non_sig	non_sig	non_sig
10422	NA	NA	XP_037100506.1	g_1010_ctg.000035F_76012	NA	NA	NA	NA	NA	NA	NA	NA	NA	NA	NA	NA	NA	NA	NA	NA	NA	NA	NA	NA	NA	NA	NA	NA	NA	NA	NA	NA	NA	NA	NA	few_expr & low_expr	NA	NA	NA	NA	NA	NA	NA	NA	NA	NA	NA	NA	NA	NA	NA	NA	NA	NA	NA	NA	NA	NA	NA	NA	NA	NA	NA	NA	NA	NA
10423	NA	NA	XP_037100651.1	g_5332_ctg.000035F_79704	0.163034	-0.121917	-0.0414763	-0.223878	0.0525798	0.0314388	-0.04923	-0.0879775	-0.123265	-0.140843	0.200004	0.115208	0.0909565	0.090849	0.0340571	0.196654	0.0216597	0.294368	0.00146381	0.00258082	0.0292669	0.132984	0.451406	0.836804	0.794426	1.13335e-06	0.106695	0.152714	0.160003	0.269645	0.457575	tested	0.282953	0.957231	0.0144617	0.00530145	0.382108	0.638863	0.981954	0.964519	0.999847	3.16559e-05	0.557736	0.999239	0.778078	0.999995	0.979485	non_sig	non_sig	non_sig	non_sig	non_sig	non_sig	non_sig	non_sig	non_sig	non_sig	non_sig	non_sig	non_sig	non_sig	non_sig
10424	ENSP00000426154.1	ENSDARP00000131084.2	mapkbp1	g_3185_ctg.000035F_90376	-0.0045764	0.0288833	0.156524	0.0378102	-0.139267	-0.308027	-0.0456834	-0.233972	0.0731641	0.0159952	0.0226017	0.395187	0.10992	0.179487	0.245393	-0.573515	0.782739	0.917076	0.105271	0.604617	0.00143061	0.114821	0.408741	0.205414	0.520586	0.129818	0.375713	0.148547	0.424761	0.520939	0.0191457	tested	0.920736	0.996902	0.249275	0.669442	0.162378	0.630372	0.981954	0.742279	0.999847	0.27867	0.763802	0.999239	0.872175	0.999995	0.74611	non_sig	non_sig	sig	non_sig	sig	non_sig	non_sig	non_sig	non_sig	non_sig	non_sig	non_sig	non_sig	non_sig	non_sig
10425	ENSP00000254301.9	ENSDARP00000064596.6	lgals3b	g_23575_ctg.000035F_99899	0.28495	0.160411	-0.247814	-0.194713	-0.105861	0.189657	-0.584575	0.301077	-0.547925	-0.325532	-0.27448	0.115149	0.34962	1.43623	0.432832	-1.18195	0.884278	0.411494	0.162433	0.00595473	0.521916	0.616295	0.19165	0.780651	0.198988	0.0221497	0.21639	0.530637	0.0245281	0.540785	0.1247	tested	0.95962	0.957231	0.32677	0.0113679	0.867541	0.884737	0.968135	0.953374	0.999847	0.0790411	0.651675	0.999239	0.734717	0.999995	0.879847	non_sig	non_sig	non_sig	sig	non_sig	non_sig	non_sig	non_sig	non_sig	sig	non_sig	non_sig	non_sig	non_sig	non_sig
10426	ENSP00000367679.1	ENSDARP00000133946.2	pak7	g_2848_ctg.000035F_104134	-0.037932	0.0784992	0.0802891	0.113915	0.00793789	-0.187698	-0.316319	-0.183892	-0.136719	0.0507952	-0.116194	0.368975	0.190256	0.474487	0.145963	-0.388427	0.357278	0.169018	0.896083	0.0210356	0.940356	0.924524	0.825806	0.0820815	0.0308104	0.0320278	0.123602	0.972181	0.0114599	0.516568	0.0870396	tested	0.67549	0.945215	0.942747	0.0354829	0.98708	0.977601	0.996363	0.663831	0.999847	0.102888	0.580915	0.999239	0.734717	0.999995	0.855568	non_sig	non_sig	non_sig	sig	non_sig	non_sig	non_sig	non_sig	non_sig	non_sig	non_sig	non_sig	sig	non_sig	non_sig
10427	ENSP00000509409.1	ENSDARP00000133895.1	phospholipase	g_18278_ctg.000035F_132218	0.136416	-0.194365	-0.0403519	-0.0935512	-0.109552	-0.0317209	0.158167	0.0412366	0.126548	-0.0504379	0.202715	0.028976	0.114353	-0.245833	-0.171771	0.156503	0.035765	0.223301	0.179773	0.410046	0.270315	0.0921163	0.75805	0.0613747	0.588662	0.661226	0.299914	0.0626035	0.099682	0.41549	0.449353	tested	0.319415	0.950904	0.348693	0.483225	0.732065	0.617661	0.99275	0.639853	0.999847	0.793156	0.714044	0.999239	0.766587	0.999995	0.979485	non_sig	non_sig	non_sig	non_sig	non_sig	non_sig	non_sig	non_sig	non_sig	non_sig	non_sig	non_sig	non_sig	non_sig	non_sig
10428	ENSP00000367908.3	ENSDARP00000153275.1	si:ch1073-140o9.2	g_5411_ctg.000035F_164274	0.102044	-0.142155	-0.0618627	-0.142649	-0.110956	0.0641962	0.0465236	0.0821699	0.0304139	0.154653	0.368906	0.0349883	0.00225962	-0.294996	-0.338024	0.377002	0.0606602	0.139202	0.96083	0.100144	0.0707865	0.909341	0.522248	0.686267	0.127769	0.0230156	0.0700802	0.122074	0.36023	0.305158	0.12656	tested	0.367764	0.943526	0.978127	0.14245	0.494496	0.974282	0.981954	0.929635	0.999847	0.0816235	0.517848	0.999239	0.849966	0.999995	0.882628	non_sig	non_sig	non_sig	non_sig	non_sig	non_sig	non_sig	non_sig	non_sig	non_sig	non_sig	non_sig	non_sig	non_sig	non_sig
10429	ENSP00000368104.3	ENSDARP00000013686.5	bmp2a	g_17166_ctg.000035F_217602	0.0196692	0.0918707	-0.126314	-0.0397681	-0.236797	0.245028	0.0599725	0.325102	0.211135	0.119944	-0.0595187	-0.382629	-0.203253	-0.103647	-0.138505	0.0404931	0.0166439	0.595875	0.404541	6.97555e-06	0.805101	0.0630913	0.563088	0.430112	0.556096	0.0508754	0.0438203	0.308679	0.639807	0.516492	0.910328	tested	0.273813	0.980108	0.587541	2.19762e-05	0.960146	0.60466	0.982035	0.843887	0.999847	0.14379	0.494896	0.999239	0.934025	0.999995	0.998252	sig	non_sig	non_sig	sig	non_sig	non_sig	non_sig	non_sig	non_sig	non_sig	non_sig	non_sig	non_sig	non_sig	non_sig
10430	ENSP00000217289.4	ENSDARP00000116317.1	fermt1	g_6871_ctg.000035F_235838	0.0888896	-0.235364	-0.123678	-0.248904	0.0666643	0.19706	0.352822	0.137395	0.31086	0.0495555	0.175144	-0.345375	-0.281346	-0.464723	-0.0998844	0.403386	0.653644	0.287752	0.0762971	0.000397229	0.898522	0.614247	0.948811	0.692724	0.652155	0.764388	0.47822	0.694215	0.182733	0.525677	0.319496	tested	0.859564	0.957231	0.20151	0.000945477	0.979618	0.884421	0.999222	0.931248	0.999847	0.862754	0.821058	0.999239	0.78467	0.999995	0.965331	non_sig	non_sig	non_sig	sig	non_sig	non_sig	non_sig	non_sig	non_sig	non_sig	non_sig	non_sig	non_sig	non_sig	non_sig
10431	ENSP00000203001.2	ENSDARP00000062091.5	trmt6	g_7896_ctg.000035F_243025	0.0805182	0.146442	-0.131673	0.0664106	-0.142394	0.137362	-0.0590637	0.0988458	-0.117665	0.0423546	-0.113443	-0.195623	-0.174617	-0.0647591	-0.10259	0.246745	0.209373	0.0401801	0.203995	8.86129e-24	0.857377	0.0369159	0.909653	0.00389157	0.529009	0.0247038	0.55101	0.672374	0.652855	0.761265	0.308612	tested	0.546398	0.934329	0.380017	2.11945e-22	0.97284	0.60466	0.997552	0.510299	0.999847	0.0859983	0.85428	0.999239	0.938011	0.999995	0.96174	non_sig	non_sig	non_sig	sig	non_sig	non_sig	non_sig	sig	non_sig	sig	non_sig	non_sig	non_sig	non_sig	non_sig
10432	ENSP00000368244.4	ENSDARP00000101923.3	chgb	g_26641_ctg.000035F_246924	-0.0702614	0.0913631	0.287829	0.256291	-0.0976722	-0.545393	-0.450296	-0.401295	-0.114814	-0.109415	-0.0363519	0.885519	0.570601	0.502042	0.419	-1.16712	0.0688413	0.241081	0.0809424	0.930484	0.402114	0.68182	0.867416	0.318098	0.472577	0.266328	0.24632	0.960317	0.811936	0.354934	0.0250582	tested	0.38238	0.950904	0.209329	0.94398	0.811982	0.906064	0.996918	0.807069	0.999847	0.452588	0.674016	0.999239	0.971554	0.999995	0.74611	non_sig	non_sig	non_sig	non_sig	non_sig	non_sig	non_sig	non_sig	non_sig	non_sig	non_sig	non_sig	non_sig	non_sig	non_sig
10433	ENSP00000368305.4	ENSDARP00000127231.1	gpcpd1	g_11362_ctg.000035F_252756	0.101366	-0.165969	-0.0787899	0.0080876	-0.0863172	0.137184	0.218999	0.0347894	0.153968	-0.0853629	-0.0258124	-0.122269	-0.104379	-0.232622	-0.0406028	0.212881	0.991557	0.0551318	0.0377948	2.10213e-06	0.300267	0.0808965	0.917978	0.477755	0.0531115	0.0246775	0.884496	0.984904	0.233442	0.462449	0.328619	tested	0.997409	0.938869	0.127388	7.20341e-06	0.754252	0.615022	0.997909	0.86034	0.999847	0.0859428	0.970229	0.999239	0.798736	0.999995	0.965588	non_sig	non_sig	non_sig	sig	non_sig	non_sig	non_sig	non_sig	non_sig	sig	non_sig	non_sig	non_sig	non_sig	non_sig
10434	ENSP00000413600.2	ENSDARP00000106892.1	napbb	g_11703_ctg.000035F_266826	-0.0951363	0.0947017	0.092762	0.414042	-0.0465561	-0.292558	-0.375295	-0.238629	0.0100598	-0.0506101	-0.309856	0.52835	0.284659	0.369054	0.217764	-0.683264	0.710616	0.633784	0.00201188	0.0788477	0.648529	0.264808	0.784375	0.0639114	0.770073	0.0496428	0.300739	0.752182	0.829269	0.34948	0.0583004	tested	0.887185	0.981811	0.0179581	0.115432	0.911818	0.710667	0.993503	0.641025	0.999847	0.141411	0.71461	0.999239	0.975797	0.999995	0.822938	non_sig	non_sig	sig	non_sig	non_sig	non_sig	non_sig	non_sig	non_sig	non_sig	non_sig	non_sig	non_sig	non_sig	non_sig
10435	ENSP00000338290.5	ENSDARP00000110440.2	hnrnpa0l	g_7939_ctg.000035F_270793	-0.0342969	-0.0128773	0.145724	0.0219925	0.117273	-0.0274424	-0.188293	-0.208849	-0.217106	-0.0920706	0.0384703	0.27167	0.113164	0.284437	-0.0887616	0.100329	0.322789	0.128846	0.649129	0.138494	0.0743698	0.261513	0.457965	0.966968	0.646425	0.058141	0.0989435	0.402388	0.087677	0.867808	0.797035	tested	0.648765	0.943526	0.784469	0.18907	0.49775	0.709606	0.981954	0.992438	0.999847	0.158452	0.546907	0.999239	0.765722	0.999995	0.996606	non_sig	non_sig	non_sig	sig	non_sig	non_sig	non_sig	non_sig	non_sig	non_sig	non_sig	non_sig	sig	non_sig	non_sig
10436	ENSP00000338290.5	ENSDARP00000110440.2	hnrnpa0l	g_1799_ctg.000035F_283881	-0.102413	0.139708	0.115017	0.157973	0.151448	-0.13161	-0.324193	-0.192519	-0.21767	-0.126837	-0.154612	0.309646	0.149286	0.409591	0.0554831	-0.125023	0.909025	0.816733	0.968062	0.144577	0.25725	0.999679	0.659782	0.61798	0.385521	0.219896	0.0340379	0.456725	0.00273091	0.896799	0.591857	tested	0.969413	0.990812	0.981462	0.196407	0.720196	0.999819	0.988844	0.906841	0.999847	0.396368	0.47322	0.999239	0.73358	0.999995	0.984133	non_sig	non_sig	non_sig	non_sig	non_sig	non_sig	non_sig	non_sig	non_sig	non_sig	non_sig	non_sig	non_sig	non_sig	non_sig
10437	ENSP00000370874.2	ENSDARP00000089195.4	trib2	nbis-gene-747_ctg.000035F_304607	0.208855	0.0294764	-0.0745554	-0.0946742	-0.345853	0.0814849	0.0576013	0.0504781	-0.0518688	-0.0118553	-0.0044745	-0.142589	0.0366696	0.070209	0.101837	-0.136008	0.28792	0.456259	0.153398	2.39369e-22	0.950916	0.899967	0.808531	0.657901	0.76475	0.497473	0.144138	0.827959	0.975162	0.860344	0.637184	tested	0.617997	0.961139	0.315534	5.03764e-21	0.989925	0.972193	0.996363	0.921572	0.999847	0.668937	0.594192	0.999239	0.99656	0.999995	0.99083	non_sig	non_sig	non_sig	sig	non_sig	non_sig	non_sig	non_sig	non_sig	non_sig	non_sig	non_sig	non_sig	non_sig	non_sig
10438	ENSP00000420659.1	ENSDARP00000030003.7	zmp:0000000619	g_25123_ctg.000035F_365699	0.0186816	-0.0605057	-0.0480175	0.00699887	-0.0483004	0.00302349	0.049981	0.0190479	-0.00617019	0.0854169	0.1453	0.0650042	0.0844485	-0.103346	-0.172681	0.00633503	0.451407	0.866785	0.024865	0.623442	0.252693	0.58907	0.61518	0.788687	0.398517	0.917276	0.55595	0.449153	0.386082	0.140807	0.978172	tested	0.74284	0.992758	0.0961951	0.686495	0.715982	0.874191	0.98876	0.955688	0.999847	0.955922	0.856727	0.999239	0.858653	0.999995	0.999417	non_sig	non_sig	sig	non_sig	non_sig	non_sig	non_sig	non_sig	non_sig	non_sig	non_sig	non_sig	non_sig	non_sig	non_sig
10439	ENSP00000403177.1	ENSDARP00000124818.1	atad2b	g_7198_ctg.000035F_407333	0.0758685	-0.00252672	-0.0751185	-0.173476	-0.133652	0.0971354	0.162626	0.135054	0.0848592	0.0700265	0.19705	-0.247533	-0.138318	-0.233122	-0.0757705	0.211513	0.266072	0.676478	0.126933	0.0739067	0.571977	0.666901	0.739016	0.36301	0.789959	0.103055	0.174271	0.755022	0.209398	0.67448	0.310851	tested	0.598554	0.985391	0.280084	0.109091	0.885597	0.900841	0.990588	0.824227	0.999847	0.238095	0.615436	0.999239	0.793781	0.999995	0.96174	non_sig	non_sig	non_sig	non_sig	non_sig	non_sig	non_sig	non_sig	non_sig	non_sig	non_sig	non_sig	non_sig	non_sig	non_sig
10440	ENSP00000499689.1	ENSDARP00000046114.4	mfsd2aa	g_11103_ctg.000035F_436558	0.313486	-0.279111	-0.168489	-0.143544	-0.358112	0.19007	0.368786	0.0605123	0.276594	0.0539365	-0.0323182	-0.156411	-0.113248	-0.278518	0.0284192	-0.0682154	0.887984	0.122688	0.157571	2.23082e-22	0.723518	0.0284893	0.599707	0.291988	0.810579	0.00181217	0.129241	0.24064	0.0130751	0.935769	0.78593	tested	0.961011	0.943526	0.321104	4.70677e-21	0.934647	0.60466	0.98751	0.793331	0.999847	0.0124606	0.584105	0.999239	0.734717	0.999995	0.996606	non_sig	non_sig	non_sig	sig	non_sig	non_sig	non_sig	non_sig	non_sig	sig	non_sig	non_sig	sig	non_sig	non_sig
10441	ENSP00000475503.1	ENSDARP00000053587.4	irak1bp1	g_16758_ctg.000035F_450048	0.0791417	0.106937	-0.0675298	0.0841641	-0.447562	0.135671	0.0327854	0.0270293	0.188678	0.298951	0.0526175	-0.125394	-0.455735	-0.194506	-0.26299	0.307492	0.00525558	0.75991	0.363284	1.95871e-26	0.407398	0.467518	0.201969	0.435398	0.967868	0.137246	0.839322	0.0307994	0.742479	0.518069	0.271549	tested	0.233929	0.987046	0.547852	5.98288e-25	0.815826	0.82268	0.968135	0.845947	0.999847	0.289868	0.958075	0.999239	0.95696	0.999995	0.954949	sig	non_sig	non_sig	sig	non_sig	non_sig	non_sig	non_sig	non_sig	non_sig	non_sig	non_sig	non_sig	non_sig	non_sig
10442	NA	ENSDARP00000114878.1	si:dkey-261l7.2	g_6193_ctg.000035F_452034	0.167231	-0.268	-0.211529	-0.107377	-0.0140572	0.286408	0.315285	-0.0925191	0.184574	-0.0075653	-0.0224994	-0.229418	-0.0365583	-0.265181	0.452456	-0.340785	0.628364	0.296588	0.411489	0.420351	0.748169	0.938873	0.499905	0.725856	0.452976	0.740739	0.144592	0.450153	0.116551	0.338174	0.5341	tested	0.846481	0.957231	0.593236	0.493569	0.943739	0.98234	0.981954	0.938414	0.999847	0.846276	0.594328	0.999239	0.767151	0.999995	0.9822	non_sig	non_sig	non_sig	non_sig	non_sig	non_sig	non_sig	non_sig	non_sig	non_sig	non_sig	non_sig	non_sig	non_sig	non_sig
10443	ENSP00000413426.1	ENSDARP00000011821.5	wdcp	g_21064_ctg.000035F_455122	0.0426447	-0.0538068	0.0892054	0.122648	-0.0254236	-0.188741	-0.193484	-0.285459	-0.0567521	-0.0230604	-0.127623	0.361621	0.188327	0.396871	0.164139	-0.388048	0.03052	0.439766	0.830402	0.641293	0.890852	0.259322	0.149755	0.0682189	0.460517	0.32711	0.271642	0.970195	0.169448	0.717915	0.203151	tested	0.309217	0.957231	0.904515	0.702019	0.978748	0.708159	0.968135	0.646116	0.999847	0.518066	0.691058	0.999239	0.780528	0.999995	0.92942	non_sig	non_sig	non_sig	non_sig	non_sig	non_sig	non_sig	non_sig	non_sig	non_sig	non_sig	non_sig	non_sig	non_sig	non_sig
10444	ENSP00000274813.3	ENSDARP00000079877.4	mut	g_16610_ctg.000035F_458972	-0.114811	0.104442	0.0397077	-0.107675	0.262757	-0.0933453	-0.0145343	0.125581	-0.169564	-0.0822168	-0.0812127	-0.132964	0.332197	0.110734	0.112905	-0.146807	0.517333	0.0624228	0.00395892	2.62367e-11	0.697976	0.360787	0.304298	0.866189	0.060302	0.96348	0.109518	0.0447577	0.757496	0.813689	0.569195	tested	0.783649	0.938869	0.0282124	1.70211e-10	0.926577	0.767145	0.969178	0.973301	0.999847	0.979408	0.561429	0.999239	0.960972	0.999995	0.983608	non_sig	non_sig	sig	sig	non_sig	non_sig	non_sig	non_sig	non_sig	non_sig	non_sig	non_sig	non_sig	non_sig	non_sig
10445	NA	ENSDARP00000104798.3	opn8a	g_7161_ctg.000035F_471950	NA	NA	NA	NA	NA	NA	NA	NA	NA	NA	NA	NA	NA	NA	NA	NA	NA	NA	NA	NA	NA	NA	NA	NA	NA	NA	NA	NA	NA	NA	NA	few_expr & low_expr	NA	NA	NA	NA	NA	NA	NA	NA	NA	NA	NA	NA	NA	NA	NA	NA	NA	NA	NA	NA	NA	NA	NA	NA	NA	NA	NA	NA	NA	NA
10446	ENSP00000352514.5	ENSDARP00000116368.1	runx2a	g_4210_ctg.000035F_527869	-0.158675	0.0984074	-0.0653948	0.0622974	0.284426	0.0814113	0.043613	0.0991903	-0.164195	0.0317331	-0.209534	-0.0667317	-0.0135568	0.00762416	-0.0207337	0.103608	0.239141	0.591978	0.508363	0.00162758	0.585663	0.56546	0.246828	0.042539	0.536389	0.00665014	0.915088	0.784713	0.680132	0.786147	0.711374	tested	0.574706	0.980108	0.675612	0.00348256	0.891159	0.860777	0.968135	0.628245	0.999847	0.0330167	0.979708	0.999239	0.943703	0.999995	0.99118	non_sig	non_sig	non_sig	sig	non_sig	non_sig	non_sig	non_sig	non_sig	sig	non_sig	non_sig	non_sig	non_sig	non_sig
10447	ENSP00000344165.6	ENSDARP00000091344.4	clic5b	g_20746_ctg.000035F_545280	-0.293641	-0.00707039	-0.0718012	-0.120615	0.479293	0.551713	0.471989	0.491109	-0.151427	0.0548002	-0.0991582	-1.12638	-0.484938	0.031258	-0.207269	0.657833	0.275147	0.355885	0.36896	0.00169727	0.678641	0.582061	0.736295	0.25572	0.458195	0.960961	0.0319819	0.674781	0.347486	0.657355	0.37639	tested	0.606595	0.957231	0.55354	0.00361864	0.919815	0.870625	0.990588	0.773712	0.999847	0.978404	0.47322	0.999239	0.844486	0.999995	0.974502	non_sig	non_sig	non_sig	sig	non_sig	non_sig	non_sig	non_sig	non_sig	non_sig	non_sig	non_sig	non_sig	non_sig	non_sig
10448	ENSP00000360436.1	ENSDARP00000120472.2	enpp5	g_5616_ctg.000035F_550822	-0.0495246	-0.0813119	0.0846883	-0.077186	0.122034	-0.0247638	0.108466	-0.0365238	0.160109	-0.187684	-0.126216	-0.0144383	0.0749567	0.0601448	0.423138	-0.286752	0.285625	0.220177	0.543311	5.67274e-07	0.326898	0.334782	0.179181	0.0149611	0.818706	0.580611	0.221952	0.596452	0.543686	0.0413217	0.267166	tested	0.616146	0.950904	0.703963	2.11168e-06	0.77274	0.754042	0.968135	0.589093	0.999847	0.733507	0.655856	0.999239	0.910748	0.999995	0.953435	non_sig	non_sig	non_sig	sig	non_sig	non_sig	non_sig	sig	non_sig	non_sig	non_sig	non_sig	non_sig	non_sig	non_sig
10449	ENSP00000515488.1	ENSDARP00000113097.1	hmgn3	g_21741_ctg.000035F_555596	-0.0444625	-0.108881	0.190194	0.330166	-0.210053	-0.248027	0.0060571	-0.445843	0.284131	0.0813676	-0.145985	0.370992	0.00781535	0.0950434	0.293874	-0.561896	0.622218	0.672828	0.0211278	0.428786	0.176092	0.509184	0.0891248	0.174611	0.610615	0.499951	0.759659	0.353417	0.548555	0.937477	0.339813	tested	0.843671	0.985391	0.0863102	0.501827	0.647137	0.838154	0.968135	0.721847	0.999847	0.67113	0.935081	0.999239	0.910748	0.999995	0.969629	non_sig	non_sig	sig	non_sig	non_sig	non_sig	non_sig	non_sig	non_sig	non_sig	non_sig	non_sig	non_sig	non_sig	non_sig
10450	ENSP00000514808.1	ENSDARP00000122900.1	phip	g_19384_ctg.000035F_560718	0.0850793	-0.104094	-0.0217251	-0.160964	0.0102722	0.0184081	-0.0099585	-0.0751402	0.00557369	0.0409767	0.248613	0.0796994	-0.0542893	-0.0254558	-0.12738	0.267702	0.120499	0.712364	0.0363603	1.03656e-06	0.243882	0.16539	0.748848	0.589764	0.700671	2.3512e-05	0.0659486	0.493303	0.370699	0.838078	0.249106	tested	0.460084	0.985391	0.124794	3.71409e-06	0.709271	0.655841	0.991109	0.900061	0.999847	0.00040351	0.512424	0.999239	0.855473	0.999995	0.948479	non_sig	non_sig	non_sig	sig	non_sig	non_sig	non_sig	non_sig	non_sig	sig	non_sig	non_sig	non_sig	non_sig	non_sig
10451	ENSP00000475873.1	ENSDARP00000094224.4	tbx18	g_26061_ctg.000035F_604256	-0.0840837	0.00533657	0.0251101	0.0577269	0.342716	-0.0911781	-0.473566	-0.270207	-0.323978	0.0553358	-0.109479	0.543884	0.0642888	0.70287	0.201862	-0.092221	0.187066	0.427618	0.828806	1.36834e-06	0.320432	0.459508	0.483358	0.820895	0.294558	0.0231053	0.120209	0.954747	0.0397643	0.637138	0.885546	tested	0.526581	0.957231	0.903545	4.81277e-06	0.767073	0.818919	0.981954	0.962422	0.999847	0.0819242	0.57681	0.999239	0.738036	0.999995	0.998217	non_sig	non_sig	non_sig	sig	non_sig	non_sig	non_sig	non_sig	non_sig	sig	non_sig	non_sig	non_sig	non_sig	non_sig
10452	NA	ENSDARP00000115144.1	si:ch211-197l9.5	g_25911_ctg.000035F_617304	NA	NA	NA	NA	NA	NA	NA	NA	NA	NA	NA	NA	NA	NA	NA	NA	NA	NA	NA	NA	NA	NA	NA	NA	NA	NA	NA	NA	NA	NA	NA	& low_expr	NA	NA	NA	NA	NA	NA	NA	NA	NA	NA	NA	NA	NA	NA	NA	NA	NA	NA	NA	NA	NA	NA	NA	NA	NA	NA	NA	NA	NA	NA
10453	NA	NA	XP_037109822.1	g_16245_ctg.000035F_626647	NA	NA	NA	NA	NA	NA	NA	NA	NA	NA	NA	NA	NA	NA	NA	NA	NA	NA	NA	NA	NA	NA	NA	NA	NA	NA	NA	NA	NA	NA	NA	& low_expr	NA	NA	NA	NA	NA	NA	NA	NA	NA	NA	NA	NA	NA	NA	NA	NA	NA	NA	NA	NA	NA	NA	NA	NA	NA	NA	NA	NA	NA	NA
10454	ENSP00000335434.5	ENSDARP00000098826.2	wdr20a	g_322_ctg.000035F_632166	0.146151	-0.0652321	-0.0671275	-0.212857	-0.164523	0.0764801	0.21273	0.186643	0.134108	-0.00219548	0.122577	-0.308379	-0.0690718	-0.254015	-0.11232	0.265996	0.597103	0.497276	0.00119157	3.47096e-05	0.592521	0.98556	0.554223	0.480554	0.67628	0.920515	0.103673	0.553082	0.24404	0.724764	0.217187	tested	0.828814	0.965738	0.0128018	9.83341e-05	0.89437	0.995685	0.982035	0.861782	0.999847	0.958397	0.555113	0.999239	0.804216	0.999995	0.936786	non_sig	non_sig	non_sig	non_sig	non_sig	non_sig	non_sig	non_sig	non_sig	non_sig	non_sig	non_sig	non_sig	non_sig	non_sig
10455	ENSP00000307423.2	ENSDARP00000068744.4	mgat2	g_24407_ctg.000035F_636196	-0.120113	0.0129736	-0.00428234	0.0926886	0.159499	0.105084	0.0548324	0.0875308	0.103852	0.00939284	-0.260858	-0.145866	-0.209109	-0.0572659	0.107461	0.000876462	0.407082	0.556519	0.826356	0.120593	0.487961	0.474038	0.331934	0.677344	0.372212	7.45719e-05	0.237814	0.0902969	0.644323	0.376962	0.997162	tested	0.712062	0.97653	0.901937	0.16746	0.85335	0.825192	0.969178	0.927931	0.999847	0.0010285	0.66881	0.999239	0.935547	0.999995	0.99952	non_sig	non_sig	non_sig	non_sig	non_sig	non_sig	non_sig	non_sig	non_sig	sig	non_sig	non_sig	non_sig	non_sig	non_sig
10456	ENSP00000478117.1	ENSDARP00000060443.5	rps29	g_23840_ctg.000035F_638347	-0.0353048	-0.00914068	0.0210632	0.244777	-0.0543713	0.0247084	0.148927	0.0733558	0.0864263	-0.056052	-0.425646	0.0136054	-0.107008	-0.0444266	-0.0789356	-0.116404	0.318186	0.794641	0.0117095	9.24069e-14	0.726055	0.22465	0.918945	0.856875	0.0281636	1.47461e-09	0.796934	0.340465	0.561096	0.400372	0.737007	tested	0.644517	0.989804	0.0579623	8.03289e-13	0.935075	0.689339	0.997909	0.969484	0.999847	1.0218e-07	0.946327	0.999239	0.913632	0.999995	0.99118	non_sig	non_sig	sig	sig	non_sig	non_sig	non_sig	non_sig	non_sig	sig	non_sig	non_sig	non_sig	non_sig	non_sig
10457	ENSP00000343674.2	ENSDARP00000118735.1	he1.3	g_21613_ctg.000035F_695184	NA	NA	NA	NA	NA	NA	NA	NA	NA	NA	NA	NA	NA	NA	NA	NA	NA	NA	NA	NA	NA	NA	NA	NA	NA	NA	NA	NA	NA	NA	NA	few_expr & low_expr	NA	NA	NA	NA	NA	NA	NA	NA	NA	NA	NA	NA	NA	NA	NA	NA	NA	NA	NA	NA	NA	NA	NA	NA	NA	NA	NA	NA	NA	NA
10458	ENSP00000349925.3	ENSDARP00000028542.5	mdga2a	g_22777_ctg.000035F_702491	-0.173356	0.14847	0.212714	-0.0133776	0.129641	-0.296171	-0.0241253	0.00859885	-0.057923	-0.0932017	0.0110823	0.00668675	0.254055	0.136844	0.123343	-0.31603	0.642984	0.206104	0.700375	2.88092e-07	0.0152089	0.627694	0.798727	0.338391	0.701476	0.269893	0.203313	0.419448	0.893817	0.642172	0.184052	tested	0.854318	0.950904	0.820276	1.11714e-06	0.313026	0.888539	0.996363	0.814834	0.999847	0.455948	0.641192	0.999239	0.985364	0.999995	0.920083	non_sig	non_sig	non_sig	sig	sig	non_sig	non_sig	non_sig	non_sig	sig	non_sig	non_sig	non_sig	non_sig	non_sig
10459	ENSP00000431822.1	ENSDARP00000064110.5	faub	g_10500_ctg.000035F_773500	0.0349213	-0.0516353	-0.0550366	0.174954	-0.144542	0.13265	0.0207456	-0.0463817	0.0976827	0.0209632	-0.147764	0.0871869	-0.108084	-0.0449673	-0.0590944	-0.054102	0.18656	0.562575	0.00349066	2.51033e-15	0.142013	0.618856	0.440643	0.856963	0.11987	7.44274e-05	0.584253	0.218843	0.517368	0.411109	0.805574	tested	0.526028	0.977908	0.0262818	2.59723e-14	0.601425	0.885298	0.981954	0.969484	0.999847	0.00102821	0.868696	0.999239	0.904643	0.999995	0.996606	non_sig	non_sig	sig	sig	non_sig	non_sig	non_sig	non_sig	non_sig	sig	non_sig	non_sig	non_sig	non_sig	non_sig
10460	ENSP00000379374.3	ENSDARP00000132658.1	fkbp3	g_8279_ctg.000035F_779068	0.111872	0.189463	-0.0444844	0.106752	-0.389908	0.0266023	-0.0412839	0.177509	-0.0366219	0.0845632	-0.15392	-0.130844	-0.0804486	-0.151561	-0.231748	0.17582	0.124298	0.886289	0.622149	1.50837e-49	0.778161	0.0630312	0.610906	0.142215	0.71256	3.37384e-05	0.772267	0.959886	0.653288	0.367385	0.553457	tested	0.463944	0.993469	0.764218	2.98926e-47	0.95201	0.60466	0.98876	0.699957	0.999847	0.000538488	0.938214	0.999239	0.938011	0.999995	0.983548	non_sig	non_sig	non_sig	sig	non_sig	non_sig	non_sig	non_sig	non_sig	sig	non_sig	non_sig	non_sig	non_sig	non_sig
10461	ENSP00000431822.1	ENSDARP00000064110.5	faub	g_26689_ctg.000035F_783417	-0.0939675	-0.589826	-0.0360318	0.459296	0.317057	0.536612	0.749635	0.173148	0.397014	-0.00811511	-0.512255	-1.09146	-1.07594	-0.85362	-0.157166	1.58057	0.168618	0.719705	0.000343049	0.46498	0.730389	0.372092	0.702733	0.398145	0.20883	0.000833104	0.448621	0.472355	0.821057	0.0626656	0.046786	tested	0.50999	0.985391	0.00542926	0.537462	0.936404	0.773795	0.990588	0.836902	0.999847	0.00681508	0.803549	0.999239	0.973798	0.999995	0.807095	non_sig	non_sig	non_sig	non_sig	non_sig	non_sig	non_sig	non_sig	non_sig	non_sig	non_sig	non_sig	non_sig	non_sig	non_sig
10462	ENSP00000431822.1	ENSDARP00000064110.5	faub	g_17903_ctg.000035F_788038	0.28356	-0.598795	-0.0244296	0.277757	-0.113864	0.241206	0.237184	-0.434032	0.176699	-0.0942307	-0.253261	-0.125486	-0.424682	0.0811093	0.178914	0.510348	0.151132	0.397125	0.109887	0.138368	0.836773	0.128051	0.221365	0.545133	0.65127	0.959387	0.772023	0.704918	0.463828	0.293236	0.568629	tested	0.491964	0.957231	0.255809	0.188928	0.970275	0.637341	0.968135	0.886373	0.999847	0.978382	0.938214	0.999239	0.886696	0.999995	0.983608	non_sig	non_sig	non_sig	non_sig	non_sig	non_sig	non_sig	non_sig	non_sig	non_sig	non_sig	non_sig	non_sig	non_sig	non_sig
10463	ENSP00000348010.6	ENSDARP00000139799.1	prpf39	g_648_ctg.000035F_794253	0.301334	0.143164	-0.178158	-0.196514	-0.48358	0.167337	-0.0773739	0.228461	-0.127125	0.111171	0.0720696	-0.254787	-0.0845694	0.125366	-0.130916	0.00167002	0.273664	0.514442	0.00287728	4.18208e-20	0.988228	0.196495	0.850969	0.324087	0.988712	0.44358	0.232913	0.694079	0.553176	0.538187	0.99687	tested	0.605005	0.970195	0.023128	7.1551e-19	0.99766	0.672667	0.996918	0.810235	0.999847	0.624391	0.664117	0.999239	0.910832	0.999995	0.99952	non_sig	non_sig	sig	sig	non_sig	non_sig	non_sig	non_sig	non_sig	non_sig	non_sig	non_sig	non_sig	non_sig	non_sig
10464	ENSP00000323183.4	ENSDARP00000064654.3	zbtb2a	g_6318_ctg.000035F_802798	-0.0123349	-0.0980871	-0.0336259	-0.154206	0.240986	-0.0313232	0.0423627	0.0250307	-0.167926	0.1074	0.0270678	0.0744019	-0.0662487	0.132293	-0.0256383	0.444625	0.191017	0.267112	0.932905	1.03941e-09	0.529732	0.00711214	0.0532851	0.778147	0.0493302	0.0266125	0.113108	0.404653	0.0636377	0.225721	0.235191	tested	0.529258	0.950904	0.962394	5.57681e-09	0.871627	0.60466	0.968135	0.952837	0.999847	0.0901728	0.567652	0.999239	0.754827	0.999995	0.947787	non_sig	non_sig	non_sig	sig	non_sig	sig	non_sig	non_sig	non_sig	sig	non_sig	non_sig	non_sig	non_sig	non_sig
10465	ENSP00000444121.1	ENSDARP00000072525.5	armt1	g_14615_ctg.000035F_809805	0.0591761	-0.044474	-0.0348449	0.0880587	-0.0508483	0.111923	-0.0513956	-0.0288259	-0.0394441	-0.00751049	-0.0937401	-0.0912402	-0.148923	0.0307968	-0.0743918	0.436826	0.468463	0.748488	0.431438	5.91669e-05	0.272566	0.658455	0.920925	0.868513	0.922896	0.971439	0.269771	0.546494	0.035712	0.132642	0.0580446	tested	0.753406	0.986705	0.611931	0.000161071	0.734436	0.897749	0.997909	0.97348	0.999847	0.98379	0.68964	0.999239	0.738036	0.999995	0.822938	non_sig	non_sig	non_sig	sig	non_sig	non_sig	non_sig	non_sig	non_sig	non_sig	non_sig	non_sig	non_sig	non_sig	non_sig
10466	ENSP00000342630.5	ENSDARP00000153523.1	esr1	g_13246_ctg.000035F_813787	NA	NA	NA	NA	NA	NA	NA	NA	NA	NA	NA	NA	NA	NA	NA	NA	NA	NA	NA	NA	NA	NA	NA	NA	NA	NA	NA	NA	NA	NA	NA	& low_expr	NA	NA	NA	NA	NA	NA	NA	NA	NA	NA	NA	NA	NA	NA	NA	NA	NA	NA	NA	NA	NA	NA	NA	NA	NA	NA	NA	NA	NA	NA
10467	ENSP00000396024.1	ENSDARP00000118057.2	syne1a	g_12984_ctg.000035F_822231	0.0215261	0.00514718	0.0971647	-0.188036	-0.0317792	-0.0837107	0.0242024	-0.0560523	0.00680427	-0.0909237	0.289388	0.107157	0.12219	-0.0693397	0.0289612	-0.133448	0.928784	0.216909	0.000297361	3.56651e-06	0.960369	0.78146	0.562793	0.974064	0.163864	1.47759e-12	0.536602	0.396589	0.0407093	0.475838	0.307831	tested	0.976063	0.950904	0.00497006	1.17708e-05	0.99083	0.941383	0.982035	0.994233	0.999847	2.29882e-10	0.847195	0.999239	0.738036	0.999995	0.96174	non_sig	non_sig	sig	sig	non_sig	non_sig	non_sig	non_sig	non_sig	sig	non_sig	non_sig	non_sig	non_sig	non_sig
10468	ENSP00000391168.2	ENSDARP00000126448.1	serac1	g_3656_ctg.000035F_907141	-0.0909863	-0.00355079	0.035935	0.281599	0.0164244	0.0566193	0.0363816	-0.0602139	0.0948048	-0.0166764	-0.456726	0.00415327	-0.0661234	0.0955405	0.188933	-0.314157	0.207854	0.75411	0.013157	1.01701e-06	0.581203	0.87054	0.405371	0.58112	0.441704	2.53166e-10	0.224579	0.0763053	0.654811	0.924571	0.212242	tested	0.545356	0.987046	0.0624188	3.64797e-06	0.889682	0.964282	0.981954	0.897782	0.999847	2.30298e-08	0.657274	0.999239	0.938326	0.999995	0.934538	non_sig	non_sig	sig	sig	non_sig	non_sig	non_sig	non_sig	non_sig	sig	non_sig	non_sig	non_sig	non_sig	non_sig
10469	ENSP00000356056.3	ENSDARP00000121812.2	dynlt1	g_16306_ctg.000035F_916189	-0.0935769	-0.132767	0.0704896	0.269614	0.141119	0.0407043	0.0382952	-0.193581	0.172326	0.0103207	-0.345056	0.115914	-0.238747	-0.0154104	-0.0198542	0.154231	0.797002	0.854555	0.0693102	0.596229	0.919456	0.0982184	0.202773	0.248107	0.222295	1.34545e-05	0.19785	0.280926	0.693142	0.651792	0.606946	tested	0.925825	0.992758	0.189358	0.661651	0.983391	0.618183	0.968135	0.765427	0.999847	0.000257742	0.63579	0.999239	0.948208	0.999995	0.987018	non_sig	non_sig	non_sig	non_sig	non_sig	non_sig	non_sig	non_sig	non_sig	sig	non_sig	non_sig	non_sig	non_sig	non_sig
10470	ENSP00000356064.3	ENSDARP00000118167.2	tulp4a	g_20429_ctg.000035F_918333	0.0504981	-0.0704146	-0.0538406	-0.0593695	-0.0574389	0.109844	0.102895	0.0217751	0.115907	0.013921	0.114506	-0.133484	-0.15307	-0.161101	-0.0390912	0.162801	0.936064	0.129748	0.918907	0.93581	0.895732	0.943461	0.492235	0.985485	0.244006	0.231206	0.513268	0.36833	0.300534	0.504893	0.306896	tested	0.978564	0.943526	0.955186	0.948574	0.979185	0.983431	0.981954	0.997422	0.999847	0.410373	0.836828	0.999239	0.823494	0.999995	0.96174	non_sig	non_sig	non_sig	non_sig	non_sig	non_sig	non_sig	non_sig	non_sig	non_sig	non_sig	non_sig	non_sig	non_sig	non_sig
10471	ENSP00000053468.3	ENSDARP00000067487.6	mrps10	g_6486_ctg.000035F_938028	-0.0135785	0.0932989	0.0154254	0.0910818	0.00105337	0.175094	-0.0214536	-0.0695632	-0.0418452	-0.0747696	-0.317077	0.0228488	-0.166624	-0.0184578	0.186722	-0.116058	0.127097	0.599063	0.0290426	4.40279e-10	0.542555	0.532455	0.958287	0.0366256	0.153996	0.000388324	0.817966	0.141625	0.625592	0.423666	0.704207	tested	0.466986	0.980108	0.106515	2.47132e-09	0.87714	0.848754	0.999222	0.626876	0.999847	0.00375402	0.951878	0.999239	0.931212	0.999995	0.99118	non_sig	non_sig	sig	sig	non_sig	non_sig	non_sig	non_sig	non_sig	sig	non_sig	non_sig	non_sig	non_sig	non_sig
10472	ENSP00000281047.3	ENSDARP00000094435.3	msgn1	g_4226_ctg.000035F_940513	NA	NA	NA	NA	NA	NA	NA	NA	NA	NA	NA	NA	NA	NA	NA	NA	NA	NA	NA	NA	NA	NA	NA	NA	NA	NA	NA	NA	NA	NA	NA	few_expr & low_expr	NA	NA	NA	NA	NA	NA	NA	NA	NA	NA	NA	NA	NA	NA	NA	NA	NA	NA	NA	NA	NA	NA	NA	NA	NA	NA	NA	NA	NA	NA
10473	ENSP00000435143.1	ENSDARP00000152468.1	fo834823.1	g_6523_ctg.000035F_941957	-0.288113	0.120898	0.0952384	0.0373476	0.367668	-0.0886706	0.0130257	-0.00595742	0.190331	-0.029141	-0.195922	-0.0906984	-0.0586389	-0.091064	0.394324	-0.307327	0.112049	0.434574	0.185769	2.62351e-22	0.0227827	0.0542862	0.491292	0.589576	0.533646	0.0730111	0.118612	0.175138	0.125796	0.154601	0.326407	tested	0.447741	0.957231	0.356196	5.47974e-21	0.351821	0.60466	0.981954	0.900061	0.999847	0.186042	0.574851	0.999239	0.767151	0.999995	0.965588	non_sig	non_sig	non_sig	sig	non_sig	non_sig	non_sig	non_sig	non_sig	non_sig	non_sig	non_sig	non_sig	non_sig	non_sig
10474	ENSP00000430998.1	ENSDARP00000121728.1	ppil6	g_8411_ctg.000035F_946755	0.0128072	0.142117	-0.101265	-0.259559	0.0301376	0.215916	0.117507	0.280753	-0.157598	0.00929188	0.0252055	-0.622352	-0.198618	0.0810595	0.201605	0.320094	0.232963	0.682712	0.0433522	0.685963	0.432518	0.494515	0.202788	0.156063	0.352097	0.00810991	0.0157483	0.840338	0.217955	0.0442205	0.403181	tested	0.568558	0.985391	0.138864	0.741749	0.826672	0.832341	0.968135	0.709829	0.999847	0.0382561	0.432933	0.999239	0.793781	0.999995	0.977801	non_sig	non_sig	non_sig	non_sig	non_sig	non_sig	non_sig	non_sig	non_sig	sig	sig	non_sig	non_sig	non_sig	non_sig
10475	NA	ENSDARP00000127169.1	cep57l1	g_19593_ctg.000035F_956868	-0.103801	0.083853	-0.0931464	0.0144834	0.1771	0.0740518	-0.0334659	0.0968289	-0.0933483	0.0762574	0.00184079	-0.0644515	-0.00267049	0.0312561	-0.0638434	-0.125655	0.488556	0.709164	0.916895	5.0545e-06	0.923335	0.19447	0.910165	0.0736923	0.902808	0.469646	0.298292	0.592485	0.809631	0.267145	0.607661	tested	0.764882	0.985391	0.954091	1.62782e-05	0.984182	0.671879	0.997552	0.650454	0.999847	0.64521	0.712751	0.999239	0.970823	0.999995	0.987018	non_sig	non_sig	non_sig	sig	non_sig	non_sig	non_sig	non_sig	non_sig	non_sig	non_sig	non_sig	non_sig	non_sig	non_sig
10476	NA	ENSDARP00000127322.1	sesn1	g_21014_ctg.000035F_961110	-0.197689	-0.0534859	0.158582	-0.187677	0.420606	-0.162294	0.12108	0.124732	-0.184856	-0.00523134	0.269497	0.0659396	0.0293973	-0.12029	-0.262329	0.551246	0.305479	0.100467	0.390104	4.0845e-08	0.909317	0.154302	0.237111	0.538373	0.821292	0.161879	0.281965	0.336648	0.645214	0.877734	0.38528	tested	0.633367	0.943526	0.573072	1.7976e-07	0.981936	0.64987	0.968135	0.88358	0.999847	0.322654	0.698183	0.999239	0.936024	0.999995	0.974502	non_sig	non_sig	non_sig	sig	non_sig	non_sig	non_sig	non_sig	non_sig	non_sig	non_sig	non_sig	non_sig	non_sig	non_sig
10477	ENSP00000349061.7	ENSDARP00000127233.1	sesn1	g_26796_ctg.000035F_983789	-0.0235345	-0.394531	0.0218604	0.0602331	0.609621	-0.256152	-0.351168	-0.315745	-0.466022	-0.00740029	0.368686	0.75854	0.239162	0.425391	-0.359859	0.564266	0.0389826	0.956767	0.159029	1.00042e-06	0.43879	0.205326	0.749914	0.996047	0.709014	0.0404131	0.0706891	0.365254	0.225097	0.94172	0.624122	tested	0.326759	0.997246	0.322612	3.5931e-06	0.830344	0.677885	0.991252	0.999522	0.999847	0.121965	0.519051	0.999239	0.795413	0.999995	0.988139	non_sig	non_sig	non_sig	non_sig	non_sig	non_sig	non_sig	non_sig	non_sig	non_sig	non_sig	non_sig	non_sig	non_sig	non_sig
10478	ENSP00000376417.4	ENSDARP00000127228.1	armc2	g_10696_ctg.000035F_989354	-0.0315208	-0.0247415	-0.0683433	0.0829155	-0.00847015	0.0129692	-0.0732615	0.0847739	0.0349682	0.163946	0.103324	0.0135975	-0.129535	0.0522347	-0.272734	0.0529033	0.156039	0.351869	7.97852e-05	0.00703434	0.62577	0.562179	0.54202	0.814118	0.521068	0.732912	0.676393	0.282677	0.417211	0.0106978	0.782796	tested	0.496957	0.957231	0.00193613	0.0132138	0.903158	0.860481	0.982035	0.960586	0.999847	0.841375	0.906669	0.999239	0.870012	0.999995	0.996606	non_sig	non_sig	sig	sig	non_sig	non_sig	non_sig	non_sig	non_sig	non_sig	non_sig	non_sig	non_sig	non_sig	non_sig
10479	ENSP00000499455.1	ENSDARP00000150164.1	foxo1a	g_17924_ctg.000035F_1024259	-0.0276172	-0.0973303	-0.0809701	-0.0992939	0.56387	-0.00141486	-0.167863	-0.203584	-0.476535	-0.0469742	0.134453	0.322229	0.109675	0.147972	-0.14795	0.587211	0.0402295	0.694344	0.335495	3.20822e-14	0.07484	0.0894271	0.558592	0.0833602	0.37135	0.0114383	0.0102925	0.0929091	0.0718962	0.441813	0.221219	tested	0.330848	0.985391	0.52117	2.93769e-13	0.498175	0.617002	0.982035	0.66481	0.999847	0.0490034	0.425235	0.999239	0.764946	0.999995	0.93966	non_sig	non_sig	non_sig	sig	non_sig	non_sig	non_sig	non_sig	non_sig	sig	sig	non_sig	non_sig	non_sig	non_sig
10480	ENSP00000230085.8	ENSDARP00000012094.8	snx3	g_4317_ctg.000035F_1048146	-0.0422969	0.0592613	-0.108992	0.062255	0.0718063	0.0693797	-0.0505028	0.100993	0.0139731	0.0920221	-0.0407056	-0.0524249	-0.0685242	-0.148376	-0.215526	0.194025	0.220511	0.184705	0.430316	0.498448	0.266678	0.0458604	0.720145	0.368574	0.995025	0.000542096	0.666233	0.782866	0.597048	0.300563	0.348009	tested	0.556665	0.950904	0.611099	0.569425	0.729367	0.60466	0.990588	0.827321	0.999847	0.00489651	0.903085	0.999239	0.924134	0.999995	0.969629	non_sig	non_sig	non_sig	non_sig	non_sig	non_sig	non_sig	non_sig	non_sig	sig	non_sig	non_sig	non_sig	non_sig	non_sig
10481	ENSP00000357982.5	ENSDARP00000013317.6	nr2e1	g_14670_ctg.000035F_1059441	-0.129714	0.0280636	0.0606058	0.266163	0.142441	-0.250437	-0.197756	-0.141453	0.0609066	0.0846432	-0.388192	0.441261	0.107798	0.272977	0.268645	-0.722302	0.262001	0.791874	0.189299	0.0185148	0.0661273	0.789436	0.650041	0.374788	0.363743	0.000445988	0.635549	0.133917	0.652571	0.408543	0.0326332	tested	0.59535	0.989804	0.36072	0.0315989	0.489182	0.943155	0.98876	0.828386	0.999847	0.00417954	0.889224	0.999239	0.938011	0.999995	0.756892	non_sig	non_sig	non_sig	sig	non_sig	non_sig	non_sig	non_sig	non_sig	sig	non_sig	non_sig	non_sig	non_sig	non_sig
10482	ENSP00000514454.1	ENSDARP00000119392.2	ostm1	g_13304_ctg.000035F_1072448	0.198609	0.133491	-0.0128024	0.0279399	-0.600562	-0.00419333	0.0636614	0.162143	0.0388092	0.0751743	-0.0664626	-0.250976	-0.0752572	-0.0868922	-0.0385934	0.150567	0.0122039	0.560886	0.31791	1.87019e-100	0.105582	0.263487	0.445493	0.936285	0.330241	0.0982557	0.129075	0.999819	0.902758	0.686817	0.515463	tested	0.270099	0.977149	0.503972	3.89162e-97	0.55502	0.709636	0.981954	0.987477	0.999847	0.230051	0.584105	0.999948	0.986481	0.999995	0.980743	sig	non_sig	non_sig	sig	non_sig	non_sig	non_sig	non_sig	non_sig	non_sig	non_sig	non_sig	non_sig	non_sig	non_sig
10483	ENSP00000497543.1	ENSDARP00000061828.3	drc1	g_20790_ctg.000035F_1081072	NA	NA	NA	NA	NA	NA	NA	NA	NA	NA	NA	NA	NA	NA	NA	NA	NA	NA	NA	NA	NA	NA	NA	NA	NA	NA	NA	NA	NA	NA	NA	& low_expr	NA	NA	NA	NA	NA	NA	NA	NA	NA	NA	NA	NA	NA	NA	NA	NA	NA	NA	NA	NA	NA	NA	NA	NA	NA	NA	NA	NA	NA	NA
10484	ENSP00000316496.3	ENSDARP00000149987.1	wdr21	g_16218_ctg.000035F_1098595	-0.0255999	-0.0621512	-0.0023332	0.137067	-0.0663229	0.189339	0.0794077	-0.0526727	0.133956	0.101299	-0.0924663	-0.0967481	-0.228518	-0.141284	-0.134462	0.103305	0.380174	0.645803	0.47228	0.00407305	0.50545	0.861987	0.0506506	0.767506	0.377353	0.00473355	0.763598	0.238169	0.542067	0.608269	0.73048	tested	0.69384	0.982335	0.645007	0.00805944	0.859799	0.963004	0.968135	0.950431	0.999847	0.0258953	0.936055	0.999239	0.910748	0.999995	0.99118	non_sig	non_sig	non_sig	sig	non_sig	non_sig	non_sig	non_sig	non_sig	sig	non_sig	non_sig	non_sig	non_sig	non_sig
10485	ENSP00000264705.3	ENSDARP00000127377.1	cad	g_20286_ctg.000035F_1108983	0.267895	0.136905	-0.00419775	-0.255792	-0.233399	-0.0711662	-0.144269	0.0120863	-0.321549	-0.152889	0.157895	0.0936141	0.223376	0.0498904	0.0330174	-0.101374	0.369143	0.595862	8.34991e-07	1.52004e-14	0.603615	0.27283	0.554001	0.0177369	0.661801	0.0488649	0.811403	0.337095	0.995988	0.892412	0.778133	tested	0.684003	0.980108	7.39367e-05	1.44843e-13	0.89853	0.717089	0.982035	0.601488	0.999847	0.139985	0.950031	0.999239	0.999355	0.999995	0.996606	non_sig	non_sig	sig	sig	non_sig	non_sig	non_sig	non_sig	non_sig	non_sig	non_sig	non_sig	non_sig	non_sig	non_sig
10486	NA	ENSDARP00000127415.1	dnajc5ga	g_22976_ctg.000035F_1124191	0.0143759	0.16731	0.0733548	0.189772	-0.24794	0.0447287	-0.0241705	0.00526793	-0.116013	-0.0697001	-0.262253	-0.146278	0.0844851	0.108635	0.00291987	-0.209476	0.0626262	0.720838	0.69844	6.8165e-39	0.734585	0.192402	0.0521018	0.306666	0.251011	0.000244648	0.0728373	0.88492	0.957736	0.406624	0.454162	tested	0.370274	0.985391	0.819087	6.37496e-37	0.938071	0.671879	0.968135	0.802399	0.999847	0.00262507	0.52298	0.999239	0.994784	0.999995	0.979485	non_sig	non_sig	non_sig	sig	non_sig	non_sig	non_sig	non_sig	non_sig	sig	non_sig	non_sig	non_sig	non_sig	non_sig
10487	NA	NA	XP_037101124.1	g_10563_ctg.000035F_1127040	NA	NA	NA	NA	NA	NA	NA	NA	NA	NA	NA	NA	NA	NA	NA	NA	NA	NA	NA	NA	NA	NA	NA	NA	NA	NA	NA	NA	NA	NA	NA	few_expr & low_expr	NA	NA	NA	NA	NA	NA	NA	NA	NA	NA	NA	NA	NA	NA	NA	NA	NA	NA	NA	NA	NA	NA	NA	NA	NA	NA	NA	NA	NA	NA
10488	ENSP00000260570.3	ENSDARP00000061333.2	ift172	g_25022_ctg.000035F_1130028	-0.0145129	0.0388448	0.0658445	-0.0214173	-0.00748881	-0.0808485	-0.0239985	-0.0149672	-0.0403211	-0.0772344	-0.00591321	0.100912	0.127237	0.0929179	0.130921	-0.310158	0.709568	0.224883	0.922398	0.243746	0.331973	0.914046	0.558975	0.83163	0.421161	0.406341	0.431515	0.685975	0.407903	0.520063	0.0243205	tested	0.887019	0.950904	0.957245	0.310098	0.77456	0.975389	0.982035	0.963945	0.999847	0.592383	0.792173	0.999239	0.866107	0.999995	0.74611	non_sig	non_sig	non_sig	non_sig	non_sig	non_sig	non_sig	non_sig	non_sig	non_sig	non_sig	non_sig	non_sig	non_sig	non_sig
10489	ENSP00000496174.1	ENSDARP00000127285.1	msra	g_1522_ctg.000035F_1142909	0.0806531	-0.188703	-0.0620335	0.167133	-0.0399373	0.186669	-0.0260232	-0.162397	0.0540253	0.0246551	-0.00522923	0.00550743	-0.188933	-0.107861	-0.185937	0.477004	0.144561	0.396346	0.116109	0.108015	0.111587	0.627298	0.1289	0.75838	0.602826	0.69197	0.118813	0.751352	0.432821	0.592799	0.127367	tested	0.486384	0.957231	0.264704	0.152112	0.563025	0.888269	0.968135	0.946998	0.999847	0.81454	0.574878	0.999239	0.872621	0.999995	0.882628	non_sig	non_sig	non_sig	non_sig	non_sig	non_sig	non_sig	non_sig	non_sig	non_sig	non_sig	non_sig	non_sig	non_sig	non_sig
10490	NA	NA	XP_037101125.1	g_12255_ctg.000035F_1147143	0.230763	-0.221496	-0.406568	-0.227857	-0.0985585	0.520151	0.328023	0.55099	0.115033	0.236136	0.113825	-0.745154	-0.584772	-0.245566	-0.475681	0.60631	0.335016	0.0321582	0.648766	0.00744842	0.955249	0.926751	0.477537	0.112993	0.0747917	0.294242	0.0149411	0.120978	0.79391	0.457363	0.0950614	tested	0.659726	0.925929	0.784375	0.0138991	0.990384	0.979221	0.981954	0.681548	0.999847	0.483492	0.430207	0.999239	0.967461	0.999995	0.863482	non_sig	non_sig	non_sig	non_sig	non_sig	non_sig	non_sig	non_sig	non_sig	non_sig	non_sig	non_sig	non_sig	non_sig	non_sig
10491	NA	NA	XP_037100890.1	g_26647_ctg.000035F_1150802	0.234623	-0.308582	-0.360685	-0.352144	-0.0563376	0.437343	0.394375	0.4045	0.347351	0.165878	0.180934	-0.628892	-0.446991	-0.420743	-0.199568	0.534306	0.745468	0.195195	0.0234463	0.040206	0.842758	0.922588	0.283569	0.596953	0.707284	0.890316	0.0562917	0.342651	0.390766	0.588649	0.158637	tested	0.902826	0.950904	0.0925127	0.0634958	0.971564	0.977162	0.969178	0.902103	0.999847	0.938222	0.505441	0.999239	0.860299	0.999995	0.908378	non_sig	non_sig	non_sig	non_sig	non_sig	non_sig	non_sig	non_sig	non_sig	non_sig	non_sig	non_sig	non_sig	non_sig	non_sig
10492	ENSP00000503314.1	ENSDARP00000061100.4	igf2r	g_23308_ctg.000035F_1156848	0.0999324	-0.167767	-0.0278575	-0.306517	0.117737	0.148997	-0.00367895	-0.0436276	-0.105297	-0.0522231	0.369057	-0.0185757	-0.0190425	0.131957	-0.0344299	0.238718	0.0963722	0.697185	0.0492729	2.07318e-09	0.105723	0.227488	0.964825	0.9207	0.887748	7.81607e-08	0.583983	0.585726	0.178804	0.583273	0.51666	tested	0.425259	0.985391	0.151142	1.06816e-08	0.55502	0.690828	0.999222	0.984479	0.999847	3.15811e-06	0.868695	0.999239	0.780735	0.999995	0.980743	non_sig	non_sig	non_sig	sig	non_sig	non_sig	non_sig	non_sig	non_sig	sig	non_sig	non_sig	non_sig	non_sig	non_sig
10493	ENSP00000275300.2	ENSDARP00000048889.5	slc22a2	g_25318_ctg.000035F_1177182	0.343812	-0.397373	-0.349958	-0.445251	-0.541351	0.573961	0.493815	0.56339	0.213704	0.417455	0.292795	-0.196381	0.283526	-0.267476	-0.29864	-0.825404	0.522819	0.0298197	0.520438	0.00351125	0.136619	0.709481	0.686502	0.920811	0.26482	0.215593	0.0846187	0.714563	0.0590749	0.0291965	0.242613	tested	0.786977	0.925929	0.685476	0.00703392	0.595651	0.916058	0.990204	0.984505	0.999847	0.39164	0.53257	0.999239	0.750482	0.999995	0.948479	non_sig	non_sig	non_sig	sig	non_sig	non_sig	non_sig	non_sig	non_sig	non_sig	non_sig	non_sig	non_sig	non_sig	non_sig
10494	ENSP00000308938.9	ENSDARP00000045815.5	plg	g_10973_ctg.000035F_1180463	-1.20503	0.553846	1.21313	0.861003	1.47657	-0.0584545	-0.193934	-0.898839	-0.982018	-1.1295	-1.46468	-0.759362	0.57865	1.22757	1.85557	-0.459208	0.602429	0.0633551	0.471206	0.00169651	0.636917	0.864966	0.11862	0.558738	0.988365	0.992477	0.147625	0.609317	0.140683	0.0184234	0.736743	tested	0.831445	0.938869	0.64431	0.00361749	0.908273	0.963349	0.968135	0.888953	0.999847	0.996067	0.596726	0.999239	0.771391	0.999995	0.99118	non_sig	non_sig	non_sig	sig	non_sig	non_sig	non_sig	non_sig	non_sig	non_sig	non_sig	non_sig	non_sig	non_sig	non_sig
10495	ENSP00000275300.2	ENSDARP00000048889.5	slc22a2	g_14763_ctg.000035F_1190419	-0.244801	0.371082	0.236818	0.114778	0.171448	-0.248382	-0.128651	0.0659875	-0.214031	-0.0659783	-0.179329	-0.382613	-0.212594	0.255587	0.0582223	0.302281	0.801717	0.923286	0.903265	0.993789	0.10411	0.485369	0.825259	0.472974	0.65555	0.653558	0.473977	0.849233	0.21381	0.475804	0.640122	tested	0.927234	0.996976	0.94676	0.994685	0.552955	0.829075	0.996363	0.859574	0.999847	0.788133	0.818989	0.999239	0.793781	0.999995	0.99099	non_sig	non_sig	non_sig	non_sig	non_sig	non_sig	non_sig	non_sig	non_sig	non_sig	non_sig	non_sig	non_sig	non_sig	non_sig
10496	ENSP00000308938.9	ENSDARP00000045815.5	plg	g_18727_ctg.000035F_1193290	-0.817296	0.463583	0.375004	0.738792	0.993591	0.444593	-0.143318	-0.90641	-0.598582	-0.899973	-1.10086	-0.260694	0.774952	0.702125	2.20933	-1.83782	0.154602	0.549546	0.485887	0.00636979	0.654627	0.178156	0.0804437	0.238589	0.643604	0.63429	0.0284577	0.789177	0.729669	0.0280179	0.0878737	tested	0.49568	0.973055	0.656646	0.0120896	0.913272	0.661934	0.968135	0.75944	0.999847	0.774235	0.467	0.999239	0.954337	0.999995	0.855568	non_sig	non_sig	non_sig	non_sig	non_sig	non_sig	non_sig	non_sig	non_sig	non_sig	non_sig	non_sig	non_sig	non_sig	non_sig
10497	ENSP00000379680.3	ENSDARP00000149021.1	naga	g_1782_ctg.000035F_1202183	0.121259	-0.168057	-0.0510967	-0.225656	-0.212071	0.445255	0.278571	0.346337	0.221159	0.142602	-0.0164309	-0.709595	-0.534651	-0.0600116	-0.0798509	0.416419	0.628523	0.0413878	0.0705548	0.000551463	0.578254	0.942191	0.782421	0.699853	0.34415	0.814985	0.00383835	0.0597863	0.41523	0.367799	0.229906	tested	0.846548	0.934329	0.191294	0.00127609	0.888271	0.983431	0.993503	0.933114	0.999847	0.894335	0.408365	0.999239	0.868398	0.999995	0.944952	non_sig	non_sig	non_sig	sig	non_sig	non_sig	non_sig	non_sig	non_sig	non_sig	sig	non_sig	non_sig	non_sig	non_sig
10498	ENSP00000429592.1	ENSDARP00000101780.3	vegfab	g_18123_ctg.000035F_1222020	-0.0128895	0.0985465	-0.0642072	0.0248078	-0.250783	0.239495	0.291377	0.266409	0.140764	0.0567396	-0.0451853	-0.567528	-0.27457	-0.424784	-0.00926258	0.326186	0.0256179	0.586947	0.28064	2.52989e-07	0.485969	0.349725	0.784621	0.313554	0.930758	0.0972069	0.104593	0.654619	0.283395	0.479851	0.512798	tested	0.295319	0.980108	0.464487	9.90013e-07	0.852109	0.762715	0.993729	0.804894	0.999847	0.228495	0.55641	0.999239	0.819699	0.999995	0.980743	sig	non_sig	non_sig	sig	non_sig	non_sig	non_sig	non_sig	non_sig	non_sig	non_sig	non_sig	non_sig	non_sig	non_sig
10499	ENSP00000361188.1	ENSDARP00000037794.6	mrps18a	g_141_ctg.000035F_1261005	-0.0152484	0.0430781	-0.030239	-0.0551479	0.0137928	0.221003	0.17324	0.248793	0.0481996	-0.150774	-0.0860206	-0.435621	-0.104844	-0.287406	-0.0156895	0.258439	0.19725	0.732433	0.277587	0.000328271	0.911711	0.167261	0.423182	0.329269	0.088925	0.0265809	0.0744013	0.887133	0.343699	0.445315	0.451793	tested	0.536464	0.985461	0.461464	0.000793023	0.982219	0.65697	0.981954	0.810444	0.999847	0.0901331	0.525063	0.999239	0.843908	0.999995	0.979485	non_sig	non_sig	non_sig	sig	non_sig	non_sig	non_sig	non_sig	non_sig	sig	non_sig	non_sig	non_sig	non_sig	non_sig
10500	ENSP00000361236.4	ENSDARP00000017411.6	rsph9	g_4258_ctg.000035F_1262747	0.063427	0.0605806	-0.0615267	0.126861	-0.32105	0.125633	0.0317514	0.101391	0.199339	0.148454	-0.0943222	-0.201546	-0.352564	-0.270732	-0.0902304	0.244169	0.322804	0.876369	0.426196	1.81547e-23	0.490548	0.0404746	0.86747	0.494066	0.699018	0.000957327	0.566718	0.096577	0.270526	0.730311	0.378756	tested	0.648765	0.993469	0.606764	4.1801e-22	0.85335	0.60466	0.996918	0.866469	0.999847	0.00758365	0.861632	0.999239	0.816259	0.999995	0.974502	non_sig	non_sig	non_sig	sig	non_sig	non_sig	non_sig	non_sig	non_sig	sig	non_sig	non_sig	non_sig	non_sig	non_sig
10501	ENSP00000355800.3	ENSDARP00000104030.3	tmem63a	g_6119_ctg.000035F_1266066	0.085767	-0.112456	-0.0742397	0.0214816	0.120454	0.128381	-0.144829	-0.153658	-0.184571	0.0223509	0.0593566	0.0662299	-0.146778	0.0757339	-0.143388	0.543454	0.0185075	0.433723	0.555633	0.120302	0.0788374	0.56937	0.723067	0.383369	0.830018	0.0738907	0.0881269	0.528365	0.0875862	0.406976	0.170325	tested	0.277721	0.957231	0.713815	0.167111	0.505418	0.862684	0.990588	0.830708	0.999847	0.187595	0.536148	0.999239	0.765722	0.999995	0.908496	sig	non_sig	non_sig	non_sig	non_sig	non_sig	non_sig	non_sig	non_sig	non_sig	non_sig	non_sig	non_sig	non_sig	non_sig
10502	ENSP00000329170.5	ENSDARP00000103478.2	pou3f2a	g_8220_ctg.000035F_1341069	NA	NA	NA	NA	NA	NA	NA	NA	NA	NA	NA	NA	NA	NA	NA	NA	NA	NA	NA	NA	NA	NA	NA	NA	NA	NA	NA	NA	NA	NA	NA	& low_expr	NA	NA	NA	NA	NA	NA	NA	NA	NA	NA	NA	NA	NA	NA	NA	NA	NA	NA	NA	NA	NA	NA	NA	NA	NA	NA	NA	NA	NA	NA
10503	ENSP00000374328.4	ENSDARP00000099017.2	faxca	g_6257_ctg.000035F_1346969	0.117677	-0.203783	-0.0137873	0.039177	-0.135839	0.132628	0.374314	0.0767649	0.0561516	-0.12059	-0.0427797	-0.298398	-0.150925	-0.289725	-0.119592	0.478379	0.393502	0.3665	0.00059618	3.36569e-11	0.805247	0.0147966	0.840951	0.576186	0.110182	0.0887775	0.719548	0.592463	0.722331	0.358752	0.146908	tested	0.703461	0.957231	0.00793334	2.15495e-10	0.960146	0.60466	0.996918	0.895853	0.999847	0.214154	0.920069	0.999239	0.952671	0.999995	0.898354	non_sig	non_sig	sig	sig	non_sig	sig	non_sig	non_sig	non_sig	non_sig	non_sig	non_sig	non_sig	non_sig	non_sig
10504	ENSP00000427885.1	ENSDARP00000017380.7	ccnc	g_25096_ctg.000035F_1351121	0.0608387	-0.0672306	-0.108054	0.0981649	-0.0825318	0.282376	0.201499	0.0999449	0.0825314	0.0517664	-0.328819	-0.326845	-0.337283	-0.0945989	-0.0392395	0.271406	0.0932705	0.369822	0.722023	3.02739e-23	0.799284	0.249599	0.606773	0.247004	0.126263	5.41739e-10	0.0753317	0.0607156	0.733656	0.285862	0.206726	tested	0.420779	0.957231	0.834862	6.77378e-22	0.959174	0.70294	0.98876	0.764659	0.999847	4.25393e-08	0.525804	0.999239	0.955743	0.999995	0.93109	non_sig	non_sig	non_sig	sig	non_sig	non_sig	non_sig	non_sig	non_sig	sig	non_sig	non_sig	non_sig	non_sig	non_sig
10505	ENSP00000513827.1	ENSDARP00000039986.6	pgm3	g_16299_ctg.000035F_1357729	0.0133307	0.0211369	-0.134223	0.0201239	-0.0960305	0.396156	0.10447	0.257157	-0.0252364	0.0837273	-0.147789	-0.464447	-0.198597	0.0434618	-0.0956063	-0.0254958	0.208002	0.565763	0.898404	8.12651e-05	0.713317	0.331541	0.575975	0.325821	0.435357	0.0992156	0.0265458	0.325908	0.88484	0.606257	0.952748	tested	0.545356	0.97863	0.944043	0.000215864	0.930902	0.752197	0.984883	0.810235	0.999847	0.231647	0.46629	0.999239	0.984125	0.999995	0.999088	non_sig	non_sig	non_sig	sig	non_sig	non_sig	non_sig	non_sig	non_sig	non_sig	non_sig	non_sig	non_sig	non_sig	non_sig
10506	ENSP00000429429.1	ENSDARP00000118861.2	snap91b	g_3631_ctg.000035F_1361843	-0.191951	0.211848	0.251176	0.270501	0.0001495	-0.490088	-0.298186	-0.128839	-0.048532	-0.0824011	-0.239706	0.493162	0.370154	0.463024	0.232115	-0.808898	0.581447	0.266097	0.00728749	0.850513	0.0111475	0.807672	0.701244	0.088823	0.882674	0.420773	0.650316	0.860885	0.712218	0.248673	0.0387601	tested	0.820117	0.950904	0.0423882	0.880558	0.291781	0.947613	0.990588	0.670306	0.999847	0.605463	0.89502	0.999239	0.950954	0.999995	0.788801	non_sig	non_sig	sig	non_sig	sig	non_sig	non_sig	non_sig	non_sig	non_sig	non_sig	non_sig	non_sig	non_sig	non_sig
10507	NA	NA	XP_037101412.1	g_28612_ctg.000035F_1374340	NA	NA	NA	NA	NA	NA	NA	NA	NA	NA	NA	NA	NA	NA	NA	NA	NA	NA	NA	NA	NA	NA	NA	NA	NA	NA	NA	NA	NA	NA	NA	& low_expr	NA	NA	NA	NA	NA	NA	NA	NA	NA	NA	NA	NA	NA	NA	NA	NA	NA	NA	NA	NA	NA	NA	NA	NA	NA	NA	NA	NA	NA	NA
10508	NA	NA	XP_037101412.1	g_17306_ctg.000035F_1374340	NA	NA	NA	NA	NA	NA	NA	NA	NA	NA	NA	NA	NA	NA	NA	NA	NA	NA	NA	NA	NA	NA	NA	NA	NA	NA	NA	NA	NA	NA	NA	& low_expr	NA	NA	NA	NA	NA	NA	NA	NA	NA	NA	NA	NA	NA	NA	NA	NA	NA	NA	NA	NA	NA	NA	NA	NA	NA	NA	NA	NA	NA	NA
10509	ENSP00000358769.3	ENSDARP00000151326.1	tent5ab	g_26095_ctg.000035F_1384667	-0.038427	0.143062	-0.119584	-0.199426	-0.00676469	0.165078	0.0652204	0.294496	0.00221846	0.158124	0.0858524	-0.302784	-0.191121	-0.0223384	-0.00477767	-0.0892074	0.00348271	0.254265	0.0572966	0.275526	0.208228	0.163215	0.234683	0.132289	0.777945	0.555548	0.0334425	0.148986	0.688504	0.733923	0.784802	tested	0.217336	0.950904	0.166839	0.345045	0.680138	0.654507	0.968135	0.696582	0.999847	0.713966	0.47322	0.999239	0.946451	0.999995	0.996606	sig	non_sig	non_sig	non_sig	non_sig	non_sig	non_sig	non_sig	non_sig	non_sig	non_sig	non_sig	non_sig	non_sig	non_sig
10510	ENSP00000358831.4	ENSDARP00000056327.5	elovl4b	g_15535_ctg.000035F_1403386	-0.236286	0.0104785	0.286868	0.390256	0.00835465	-0.346592	0.0549517	-0.269169	0.195158	0.0660096	-0.385356	0.404285	0.135973	0.0757963	0.249924	-0.805737	0.729759	0.116381	0.000768953	0.566951	0.0175382	0.390397	0.18452	0.339175	0.7078	5.94612e-05	0.994812	0.220681	0.149972	0.344517	0.064506	tested	0.896344	0.943526	0.00960435	0.634362	0.324152	0.784516	0.968135	0.814834	0.999847	0.000859992	0.998105	0.999239	0.777453	0.999995	0.834477	non_sig	non_sig	sig	non_sig	sig	non_sig	non_sig	non_sig	non_sig	sig	non_sig	non_sig	non_sig	non_sig	non_sig
10511	ENSP00000456172.1	ENSDARP00000153852.1	soga3b	g_15135_ctg.000035F_1408158	-0.0797168	0.10891	0.0536604	0.0961113	0.0823134	-0.148868	-0.0743143	-0.0544084	-0.137387	-0.0879321	-0.0964248	0.119438	0.195184	0.101372	0.155142	-0.211915	0.846087	0.913268	0.0353108	0.883623	0.530138	0.716504	0.510712	0.355069	0.393111	0.665119	0.886342	0.344101	0.991286	0.702931	0.261229	tested	0.944736	0.996748	0.122106	0.906524	0.871627	0.918076	0.981954	0.819987	0.999847	0.79542	0.971032	0.999239	0.999061	0.999995	0.950449	non_sig	non_sig	non_sig	non_sig	non_sig	non_sig	non_sig	non_sig	non_sig	non_sig	non_sig	non_sig	non_sig	non_sig	non_sig
10512	NA	NA	EVM0003300.1	g_7917_ctg.000035F_1415541	0.477708	-0.359731	-0.207477	-0.227925	-0.323517	0.174986	-0.344708	0.0052665	-0.286809	0.174617	0.418279	0.480483	0.218915	0.25396	-0.554164	0.382609	0.0111973	0.443349	0.28257	0.102688	0.0117942	0.555835	0.552751	0.832425	0.474493	0.0273929	0.0643299	0.258639	0.226618	0.347375	0.598339	tested	0.268375	0.958536	0.466892	0.145609	0.29282	0.857839	0.982035	0.963945	0.999847	0.0920301	0.51065	0.999239	0.796999	0.999995	0.98531	non_sig	non_sig	non_sig	non_sig	non_sig	non_sig	non_sig	non_sig	non_sig	non_sig	non_sig	non_sig	non_sig	non_sig	non_sig
10513	ENSP00000381220.1	ENSDARP00000127144.1	hddc2	g_10147_ctg.000035F_1441421	-0.0492033	0.0287179	-0.0650648	0.286821	-0.0730775	0.275282	0.146497	0.201554	0.106999	0.0796822	-0.408138	-0.392434	-0.320565	-0.326911	-0.352856	0.458933	0.175692	0.924647	0.243137	3.41237e-25	0.800902	0.194685	0.362094	0.173363	0.0431564	1.63742e-18	0.269814	0.537332	0.476243	0.520477	0.120239	tested	0.517573	0.996976	0.424457	9.22171e-24	0.959289	0.671879	0.978234	0.721007	0.999847	1.36291e-15	0.68964	0.999239	0.890836	0.999995	0.879167	non_sig	non_sig	non_sig	sig	non_sig	non_sig	non_sig	non_sig	non_sig	sig	non_sig	non_sig	non_sig	non_sig	non_sig
10514	ENSP00000357373.2	ENSDARP00000091823.4	tpd52l1	g_3971_ctg.000035F_1446500	0.0607796	-0.13184	-0.228861	0.0267995	-0.212844	0.262534	0.129996	0.0245559	0.379768	0.363649	0.149746	-0.0905462	-0.450552	-0.304117	-0.342018	0.426909	0.132565	0.301162	0.141673	0.546559	0.433422	0.595741	0.269139	0.107848	0.398347	0.286157	0.382714	0.0922034	0.486958	0.468036	0.129526	tested	0.473566	0.957231	0.299749	0.615575	0.827523	0.876097	0.969046	0.680379	0.999847	0.474657	0.766571	0.999239	0.89339	0.999995	0.882628	non_sig	non_sig	non_sig	non_sig	non_sig	non_sig	non_sig	non_sig	non_sig	non_sig	non_sig	non_sig	non_sig	non_sig	non_sig
10515	ENSP00000356433.4	ENSDARP00000025170.5	usta	g_22563_ctg.000035F_1453966	0.145385	-0.124317	-0.234155	-0.18167	-0.16918	0.355705	0.348815	0.332111	0.0951307	0.116869	0.12897	-0.455453	-0.254228	-0.338076	-0.284863	0.442055	0.364232	0.804886	0.692612	2.25657e-06	0.450721	0.351955	0.417188	0.207997	0.532259	0.240723	0.101052	0.816356	0.383694	0.801483	0.122091	tested	0.680295	0.990812	0.81449	7.69146e-06	0.836752	0.763487	0.981954	0.742279	0.999847	0.422961	0.550686	0.999239	0.857611	0.999995	0.879167	non_sig	non_sig	non_sig	sig	non_sig	non_sig	non_sig	non_sig	non_sig	non_sig	non_sig	non_sig	non_sig	non_sig	non_sig
10516	NA	ENSDARP00000127229.1	sash1a	g_8761_ctg.000035F_1476323	0.100654	-0.152861	-0.102015	-0.295035	-0.045857	0.0881096	0.208429	0.0574494	0.175353	0.140528	0.382665	-0.0898947	-0.161701	-0.270008	-0.121403	0.245544	0.648711	0.589284	0.00433728	3.38969e-24	0.751279	0.0221922	0.693318	0.58127	0.135301	1.05365e-09	0.673959	0.618371	0.0526305	0.826144	0.116166	tested	0.857479	0.980108	0.0300094	8.48545e-23	0.944747	0.60466	0.990588	0.897782	0.999847	7.69302e-08	0.905077	0.999239	0.748006	0.999995	0.879167	non_sig	non_sig	sig	sig	non_sig	non_sig	non_sig	non_sig	non_sig	sig	non_sig	non_sig	non_sig	non_sig	non_sig
10517	ENSP00000456528.1	ENSDARP00000081839.6	sash1a	g_14279_ctg.000035F_1560636	0.112478	0.0624849	-0.0804393	-0.22702	-0.299053	0.22012	0.247135	0.201356	0.0861514	0.237137	0.228562	-0.382806	-0.480964	-0.372699	-0.242211	0.527337	0.0380128	0.475856	0.126178	1.79222e-07	0.394529	0.972656	0.888232	0.0287379	0.944598	0.669847	0.525729	0.247135	0.529881	0.767404	0.160222	tested	0.324916	0.964412	0.27895	7.20305e-07	0.8095	0.991391	0.997552	0.61072	0.999847	0.79848	0.843578	0.999239	0.907358	0.999995	0.908378	non_sig	non_sig	non_sig	non_sig	non_sig	non_sig	non_sig	non_sig	non_sig	non_sig	non_sig	non_sig	non_sig	non_sig	non_sig
10518	ENSP00000441479.1	ENSDARP00000114105.1	stxbp5a	g_19526_ctg.000035F_1596861	-0.116939	0.0906956	0.219606	0.0806705	0.0630085	-0.339318	-0.0154036	-0.127573	-0.056284	-0.0710148	-0.090706	0.24778	0.205215	0.0598648	0.185963	-0.337796	0.30019	0.0228929	0.0370694	0.318825	6.22743e-05	0.252948	0.828868	0.84841	0.353064	0.219244	0.392008	0.693515	0.261737	0.960973	0.066835	tested	0.628823	0.923641	0.126066	0.390716	0.0752034	0.704814	0.996911	0.9677	0.999847	0.395639	0.772827	0.999239	0.813399	0.999995	0.834477	non_sig	non_sig	non_sig	non_sig	sig	non_sig	non_sig	non_sig	non_sig	non_sig	non_sig	non_sig	non_sig	non_sig	non_sig
10519	ENSP00000429365.1	ENSDARP00000009325.6	adgb	g_22105_ctg.000035F_1668256	NA	NA	NA	NA	NA	NA	NA	NA	NA	NA	NA	NA	NA	NA	NA	NA	NA	NA	NA	NA	NA	NA	NA	NA	NA	NA	NA	NA	NA	NA	NA	& low_expr	NA	NA	NA	NA	NA	NA	NA	NA	NA	NA	NA	NA	NA	NA	NA	NA	NA	NA	NA	NA	NA	NA	NA	NA	NA	NA	NA	NA	NA	NA
10520	ENSP00000356465.3	ENSDARP00000032828.3	rab32a	g_25133_ctg.000035F_1695075	0.0354473	0.00761607	0.0633057	-0.0704686	-0.231415	-0.017682	0.143551	0.152163	0.13733	0.151138	0.148354	-0.164301	-0.166541	-0.279917	-0.367848	0.356014	0.471227	0.119383	0.895729	0.000131827	0.298786	0.910144	0.789026	0.974329	0.769497	0.300139	0.939682	0.949523	0.551203	0.352172	0.32572	tested	0.755523	0.943526	0.942434	0.000339432	0.753841	0.974563	0.994151	0.994233	0.999847	0.489357	0.986201	0.999239	0.910748	0.999995	0.965588	non_sig	non_sig	non_sig	sig	non_sig	non_sig	non_sig	non_sig	non_sig	non_sig	non_sig	non_sig	non_sig	non_sig	non_sig
10521	ENSP00000282753.1	ENSDARP00000140596.1	grm1b	g_11663_ctg.000035F_1703574	-0.17937	0.095531	0.237877	0.0688515	0.0530678	-0.389047	-0.0873598	-0.0665387	0.139653	-0.106027	-0.0244387	0.253338	0.337528	0.142794	0.285183	-0.71468	0.517302	0.0793214	0.149851	1.25213e-05	0.000638744	0.406036	0.825662	0.01147	0.748146	0.937166	0.514324	0.901133	0.203802	0.456732	0.0250503	tested	0.783649	0.94128	0.311034	3.79056e-05	0.122596	0.793178	0.996363	0.578222	0.999847	0.967909	0.837436	0.999239	0.793781	0.999995	0.74611	non_sig	non_sig	non_sig	sig	sig	non_sig	non_sig	sig	non_sig	non_sig	non_sig	non_sig	non_sig	non_sig	non_sig
10522	NA	NA	XP_037099988.1	g_660_ctg.000035F_1720064	0.0614784	-0.0530233	-0.0740339	-0.00488377	-0.0234326	-0.0242434	-0.156384	-0.0441353	0.175564	0.095073	-0.0507287	0.264336	-0.194118	0.0709204	0.0276247	-0.0463188	0.371005	0.145501	0.081933	0.0224049	0.990222	0.940017	0.0675545	0.068647	0.813865	0.869013	0.0384948	0.0622561	0.676867	0.989563	0.842473	tested	0.685018	0.943526	0.210908	0.0375529	0.998076	0.982559	0.968135	0.646361	0.999847	0.926691	0.485217	0.999239	0.943153	0.999995	0.997694	non_sig	non_sig	non_sig	non_sig	non_sig	non_sig	non_sig	non_sig	non_sig	non_sig	non_sig	non_sig	non_sig	non_sig	non_sig
10523	NA	NA	EVM0020075.1	nbis-gene-753_ctg.000035F_1726689	NA	NA	NA	NA	NA	NA	NA	NA	NA	NA	NA	NA	NA	NA	NA	NA	NA	NA	NA	NA	NA	NA	NA	NA	NA	NA	NA	NA	NA	NA	NA	few_expr & low_expr	NA	NA	NA	NA	NA	NA	NA	NA	NA	NA	NA	NA	NA	NA	NA	NA	NA	NA	NA	NA	NA	NA	NA	NA	NA	NA	NA	NA	NA	NA
10524	NA	NA	XP_037100521.1	g_23382_ctg.000035F_1728858	0.676925	-0.716743	-0.586922	-0.362818	-0.411555	0.727439	0.356239	-0.0287747	0.55795	0.236202	0.139247	-0.175288	-0.777982	-0.351119	-0.0202961	0.612132	0.167257	0.0172365	0.0409659	0.101207	0.0672266	0.159616	0.839724	0.373412	0.816232	0.597269	0.70627	0.173847	0.87326	0.345327	0.377774	tested	0.508391	0.923641	0.134059	0.143779	0.491503	0.652655	0.996918	0.828386	0.999847	0.746396	0.915536	0.999239	0.98244	0.999995	0.974502	non_sig	non_sig	non_sig	non_sig	non_sig	non_sig	non_sig	non_sig	non_sig	non_sig	non_sig	non_sig	non_sig	non_sig	non_sig
10525	ENSP00000405913.2	ENSDARP00000123332.1	epm2a	g_1354_ctg.000035F_1748859	-0.12567	-0.139103	0.00767098	-0.014225	0.308252	0.00386446	0.315617	0.0426879	0.143695	-0.0529249	0.00226183	-0.287362	-0.0789357	-0.327404	0.031888	0.228601	0.447234	0.374627	0.119461	5.45866e-16	0.356571	0.344046	0.586725	0.967752	0.811908	0.131264	0.230803	0.806557	0.132852	0.261733	0.428695	tested	0.740439	0.957231	0.26935	6.04995e-15	0.789273	0.759811	0.986511	0.992678	0.999847	0.28094	0.661873	0.999239	0.770008	0.999995	0.978884	non_sig	non_sig	non_sig	sig	non_sig	non_sig	non_sig	non_sig	non_sig	non_sig	non_sig	non_sig	non_sig	non_sig	non_sig
10526	ENSP00000356515.3	ENSDARP00000138714.1	utrn	g_5927_ctg.000035F_1788791	0.103076	-0.207599	-0.0543331	-0.254096	0.0678783	0.0432743	0.128161	-0.0238562	0.153228	-0.0994252	0.301177	-0.0169576	0.0464477	-0.146714	0.0580863	0.10227	0.165134	0.229169	0.0240159	4.14898e-21	0.358889	0.19215	0.652252	0.0201815	0.777013	4.80856e-07	0.754791	0.372522	0.373664	0.286237	0.640288	tested	0.506352	0.950904	0.0939143	7.76045e-20	0.791106	0.671879	0.98876	0.601488	0.999847	1.54533e-05	0.932285	0.999239	0.856338	0.999995	0.991033	non_sig	non_sig	sig	sig	non_sig	non_sig	non_sig	non_sig	non_sig	sig	non_sig	non_sig	non_sig	non_sig	non_sig
10527	ENSP00000250340.3	ENSDARP00000137337.2	clec11a	g_18414_ctg.000035F_1874139	-0.265542	0.19811	0.112874	0.337249	0.220678	-0.067001	-0.158459	-0.0904012	-0.0558721	-0.0750382	-0.283564	-0.0871315	-0.0542868	0.104789	0.017285	0.163978	0.123722	0.658709	0.00511649	0.122809	0.29066	0.113332	0.213368	0.885076	0.455441	0.0107285	0.970096	0.839973	0.179536	0.419995	0.550079	tested	0.463144	0.984203	0.0335872	0.170055	0.748697	0.628655	0.968135	0.978422	0.999847	0.0467898	0.992511	0.999239	0.781367	0.999995	0.9822	non_sig	non_sig	sig	non_sig	non_sig	non_sig	non_sig	non_sig	non_sig	sig	non_sig	non_sig	non_sig	non_sig	non_sig
10528	NA	NA	XP_037100998.1	g_28468_ctg.000035F_1878448	0.0801354	0.0194393	-0.12375	-0.0239945	-0.0340008	-0.091319	-0.0348716	-0.117657	0.0330621	-0.0633643	0.288121	0.197875	0.118738	-0.379458	0.0140718	0.0504462	0.643601	0.0411324	0.976868	0.557636	0.626955	0.290944	0.890194	0.430947	0.821017	0.393305	0.31343	0.515385	0.108425	0.846438	0.909263	tested	0.854635	0.934329	0.986408	0.62617	0.903908	0.728046	0.997552	0.843887	0.999847	0.581469	0.724731	0.999239	0.76668	0.999995	0.998252	non_sig	non_sig	non_sig	non_sig	non_sig	non_sig	non_sig	non_sig	non_sig	non_sig	non_sig	non_sig	non_sig	non_sig	non_sig
10529	ENSP00000513678.1	ENSDARP00000061925.4	stx11b.2	g_9790_ctg.000035F_1878448	0.0868689	-0.116853	-0.0667266	0.0414426	-0.111801	-0.0403743	0.268355	-0.0628158	0.221212	0.0701353	0.0503121	-0.0207327	-0.174479	-0.537946	-0.159109	0.377489	0.675622	0.0518007	0.427657	0.0306504	0.741362	0.45087	0.653182	0.702138	0.989643	0.0288625	0.432053	0.946811	0.096202	0.800109	0.377432	tested	0.869483	0.938869	0.608324	0.0498278	0.940752	0.814279	0.98876	0.933114	0.999847	0.0955938	0.792461	0.999239	0.765722	0.999995	0.974502	non_sig	non_sig	non_sig	sig	non_sig	non_sig	non_sig	non_sig	non_sig	sig	non_sig	non_sig	non_sig	non_sig	non_sig
10530	ENSP00000513678.1	ENSDARP00000061925.4	stx11b.2	g_29355_ctg.000035F_1880377	0.0973941	-0.169202	-0.0709189	0.05861	-0.13985	0.00615329	0.350205	-0.0458492	0.29979	0.119191	-0.0199813	-0.107059	-0.291818	-0.573126	-0.200733	0.489914	0.762725	0.0813107	0.351119	0.00734224	0.622554	0.234682	0.52908	0.93154	0.944354	0.00405582	0.529614	0.83085	0.124964	0.728735	0.264159	tested	0.910774	0.943526	0.53625	0.0137297	0.902671	0.695851	0.982035	0.985537	0.999847	0.0229464	0.844938	0.999239	0.767151	0.999995	0.951753	non_sig	non_sig	non_sig	non_sig	non_sig	non_sig	non_sig	non_sig	non_sig	non_sig	non_sig	non_sig	non_sig	non_sig	non_sig
10531	ENSP00000479539.1	ENSDARP00000061913.4	mthfd1l	g_10180_ctg.000035F_1885188	0.381337	-0.149719	-0.223185	-0.196244	-0.507899	0.226513	0.101035	0.0734426	0.121068	0.209013	0.25612	-0.0605785	-0.267419	-0.288073	-0.25579	0.348661	0.334905	0.119122	0.0218608	1.64755e-22	0.0600604	0.878443	0.900817	0.385099	0.712236	0.424396	0.467487	0.552119	0.444685	0.702884	0.26549	tested	0.659726	0.943526	0.0882529	3.48941e-21	0.475366	0.967337	0.997552	0.831382	0.999847	0.608416	0.815467	0.999239	0.879595	0.999995	0.952735	non_sig	non_sig	sig	sig	non_sig	non_sig	non_sig	non_sig	non_sig	non_sig	non_sig	non_sig	non_sig	non_sig	non_sig
10532	ENSP00000253332.1	ENSDARP00000127555.1	akap12a	g_6609_ctg.000035F_1908066	0.0473684	-0.0255104	0.0915639	-0.339908	-0.115945	-0.158657	0.213435	0.160457	0.155677	-0.037728	0.538427	-0.091006	0.140246	-0.495713	-0.218269	0.215067	0.947995	0.341663	0.161483	0.0290337	0.476	0.764845	0.489289	0.755205	0.934796	0.0164839	0.925541	0.161182	0.0266454	0.58016	0.543145	tested	0.983073	0.957231	0.325647	0.0474405	0.847213	0.935659	0.981954	0.946084	0.999847	0.0635203	0.983171	0.999239	0.734717	0.999995	0.9822	non_sig	non_sig	non_sig	non_sig	non_sig	non_sig	non_sig	non_sig	non_sig	sig	non_sig	non_sig	non_sig	non_sig	non_sig
10533	NA	ENSDARP00000119598.1	arf6b	g_22793_ctg.000035F_1933811	-0.104401	0.0939204	0.0703992	0.121382	0.104582	0.0935445	0.346439	0.045552	-0.0740665	-0.0993094	-0.20045	-0.513764	-0.219096	-0.477599	-0.141669	0.709468	0.281941	0.442264	0.457513	1.12141e-08	0.426242	0.690066	0.133656	0.00136085	0.221551	3.93004e-06	0.303414	0.380076	0.382867	0.0919304	0.0216985	tested	0.612965	0.958536	0.63421	5.27347e-08	0.825113	0.909142	0.968135	0.456037	0.999847	9.33286e-05	0.715847	0.999239	0.85748	0.999995	0.74611	non_sig	non_sig	non_sig	non_sig	non_sig	non_sig	non_sig	non_sig	non_sig	non_sig	non_sig	non_sig	non_sig	non_sig	non_sig
10534	NA	ENSDARP00000019656.8	cabz01111496.1	g_2435_ctg.000035F_1940835	-0.0320113	0.0489903	0.0402566	0.00184356	0.00272736	-0.0532458	0.182512	0.0258397	-0.0306261	-0.0946818	-0.127204	-0.144857	0.102262	-0.0634336	0.215208	-0.141072	0.220891	0.960138	0.28913	0.00539003	0.230407	0.430353	0.838061	0.427401	0.600225	0.0985934	0.0692056	0.788973	0.266637	0.248497	0.55181	tested	0.556918	0.997565	0.474157	0.0103984	0.699484	0.806729	0.996918	0.843103	0.999847	0.230615	0.517317	0.999239	0.816259	0.999995	0.983078	non_sig	non_sig	non_sig	sig	non_sig	non_sig	non_sig	non_sig	non_sig	non_sig	non_sig	non_sig	non_sig	non_sig	non_sig
10535	ENSP00000450722.2	ENSDARP00000117634.1	si:dkey-174m14.3	g_16695_ctg.000035F_1966284	NA	NA	NA	NA	NA	NA	NA	NA	NA	NA	NA	NA	NA	NA	NA	NA	NA	NA	NA	NA	NA	NA	NA	NA	NA	NA	NA	NA	NA	NA	NA	& low_expr	NA	NA	NA	NA	NA	NA	NA	NA	NA	NA	NA	NA	NA	NA	NA	NA	NA	NA	NA	NA	NA	NA	NA	NA	NA	NA	NA	NA	NA	NA
10536	ENSP00000355968.4	ENSDARP00000094784.3	slc30a1b	g_25228_ctg.000035F_1991967	0.000940871	0.0376732	0.0420988	0.0788139	-0.0705312	0.193122	0.134175	-0.0140186	-0.0352818	-0.0667824	-0.176907	-0.349128	-0.264824	-0.130314	0.0931574	0.399702	0.287103	0.700655	0.888478	1.47964e-08	0.876839	0.971222	0.54726	0.126968	0.507361	0.234525	0.387833	0.707021	0.716103	0.0632238	0.247633	tested	0.617255	0.985391	0.938424	6.86881e-08	0.975318	0.990796	0.982035	0.693261	0.999847	0.41454	0.76921	0.999239	0.95131	0.999995	0.948479	non_sig	non_sig	non_sig	sig	non_sig	non_sig	non_sig	non_sig	non_sig	non_sig	non_sig	non_sig	non_sig	non_sig	non_sig
10537	ENSP00000355966.4	ENSDARP00000126960.1	nek2	g_15205_ctg.000035F_1995482	-0.327576	0.188731	0.176705	0.078814	0.347236	-0.177683	0.0454161	0.00817541	0.158424	-0.0893826	-0.246018	-0.0978735	-0.00341058	-0.107516	0.319068	-0.256238	0.0379308	0.383516	0.503184	7.82843e-12	0.0132885	0.158664	0.626246	0.62205	0.961453	0.00746462	0.175657	0.430588	0.165426	0.291442	0.442637	tested	0.324916	0.957231	0.671355	5.40971e-11	0.302619	0.652147	0.98876	0.90839	0.999847	0.0359559	0.617296	0.999239	0.780528	0.999995	0.979485	non_sig	non_sig	non_sig	sig	sig	non_sig	non_sig	non_sig	non_sig	sig	non_sig	non_sig	non_sig	non_sig	non_sig
10538	ENSP00000355964.4	ENSDARP00000115456.1	lpgat1	g_17478_ctg.000035F_2004552	-0.211495	0.289392	0.0184865	0.112516	0.261337	0.129718	-0.0637195	0.205791	-0.40718	-0.130707	-0.388003	-0.382233	0.0109595	0.546696	0.106946	-0.171226	0.0145905	0.640617	0.459949	0.219494	0.399148	0.87718	0.966099	0.110315	0.258491	0.491502	0.0280079	0.725889	0.0292472	0.960663	0.687633	tested	0.270391	0.981811	0.636245	0.283074	0.810417	0.967078	0.999222	0.681548	0.999847	0.664396	0.467	0.999239	0.734717	0.999995	0.99118	sig	non_sig	non_sig	non_sig	non_sig	non_sig	non_sig	non_sig	non_sig	non_sig	non_sig	non_sig	non_sig	non_sig	non_sig
10539	ENSP00000355960.3	ENSDARP00000151266.1	ints7	g_2203_ctg.000035F_2034820	0.0363491	-0.0148993	0.00337936	-0.127282	0.160878	-0.0222195	-0.159297	-0.0777847	-0.0549112	-0.0767078	-0.058098	0.133739	-0.00981277	0.168552	0.24391	0.0355088	0.042447	0.598404	5.24503e-07	3.99646e-10	0.381805	0.97392	0.0187755	0.550128	0.367167	0.00305001	0.173038	0.943059	0.0946835	0.0166987	0.873133	tested	0.335259	0.980108	5.32403e-05	2.25599e-09	0.803123	0.991794	0.968135	0.888329	0.999847	0.0183563	0.613669	0.999239	0.765722	0.999995	0.997694	non_sig	non_sig	sig	sig	non_sig	non_sig	non_sig	non_sig	non_sig	sig	non_sig	non_sig	non_sig	non_sig	non_sig
10540	ENSP00000355958.4	ENSDARP00000033992.5	dtl	g_26864_ctg.000035F_2041160	-0.156049	0.266173	0.0157851	0.0169552	0.146171	0.0666852	0.0657004	0.22488	-0.105342	-0.0435349	-0.336262	-0.381223	-0.0658489	-0.061816	0.172985	-0.0404222	0.0363638	0.435236	0.130591	0.0807127	0.2451	0.172151	0.462261	0.127196	0.961677	0.00963782	0.0853362	0.71224	0.727199	0.516318	0.93097	tested	0.32097	0.957231	0.285483	0.117789	0.709438	0.658577	0.981954	0.693261	0.999847	0.043476	0.533566	0.999239	0.954184	0.999995	0.998252	non_sig	non_sig	non_sig	non_sig	non_sig	non_sig	non_sig	non_sig	non_sig	sig	non_sig	non_sig	non_sig	non_sig	non_sig
10541	ENSP00000261461.2	ENSDARP00000019419.7	ppp2r5a	g_22135_ctg.000035F_2051022	0.167479	-0.17728	-0.237365	-0.248989	-0.178108	0.351588	0.440305	0.307348	0.20606	0.171455	0.185603	-0.490075	-0.344286	-0.510434	-0.224802	0.495932	0.210746	0.564569	0.559338	0.00281804	0.432358	0.359573	0.428064	0.197893	0.948623	0.271083	0.10357	0.51725	0.0685106	0.710366	0.095482	tested	0.547953	0.978591	0.716856	0.00574619	0.826672	0.766597	0.981954	0.738663	0.999847	0.457447	0.554742	0.999239	0.761256	0.999995	0.863609	non_sig	non_sig	non_sig	sig	non_sig	non_sig	non_sig	non_sig	non_sig	non_sig	non_sig	non_sig	non_sig	non_sig	non_sig
10542	NA	ENSDARP00000122580.2	opn8c	g_27981_ctg.000035F_2072778	NA	NA	NA	NA	NA	NA	NA	NA	NA	NA	NA	NA	NA	NA	NA	NA	NA	NA	NA	NA	NA	NA	NA	NA	NA	NA	NA	NA	NA	NA	NA	few_expr & low_expr	NA	NA	NA	NA	NA	NA	NA	NA	NA	NA	NA	NA	NA	NA	NA	NA	NA	NA	NA	NA	NA	NA	NA	NA	NA	NA	NA	NA	NA	NA
10543	ENSP00000340217.5	ENSDARP00000126844.1	si:ch211-122h15.4	g_6027_ctg.000035F_2094819	NA	NA	NA	NA	NA	NA	NA	NA	NA	NA	NA	NA	NA	NA	NA	NA	NA	NA	NA	NA	NA	NA	NA	NA	NA	NA	NA	NA	NA	NA	NA	& low_expr	NA	NA	NA	NA	NA	NA	NA	NA	NA	NA	NA	NA	NA	NA	NA	NA	NA	NA	NA	NA	NA	NA	NA	NA	NA	NA	NA	NA	NA	NA
10544	NA	NA	XP_037100703.1	g_17506_ctg.000035F_2127815	0.290108	-0.449842	-0.169804	-0.34079	-0.0899548	0.275613	0.47371	-0.0814073	0.45047	-0.0336786	0.35751	-0.161965	-0.301023	-0.770565	-0.00241951	0.542167	0.290869	0.149684	0.0417262	0.0942994	0.310891	0.247423	0.861689	0.677701	0.669067	0.606653	0.655015	0.90243	0.0371923	0.21062	0.266997	tested	0.620373	0.945215	0.135494	0.135293	0.761943	0.701244	0.996918	0.928121	0.999847	0.753623	0.897771	0.999239	0.738036	0.999995	0.953435	non_sig	non_sig	non_sig	non_sig	non_sig	non_sig	non_sig	non_sig	non_sig	non_sig	non_sig	non_sig	non_sig	non_sig	non_sig
10545	ENSP00000353631.4	ENSDARP00000114735.2	sytl3	g_5227_ctg.000035F_2143274	-0.088158	0.0180265	-0.00531422	0.0493035	0.0404273	0.16022	0.0642382	0.0726096	-0.0474405	0.0484909	-0.0464145	-0.263604	-0.0820712	0.213939	-0.0715394	-0.0742505	0.338665	0.768757	0.0771826	0.461356	0.818159	0.714845	0.0591532	0.978262	0.438522	0.765671	0.0339373	0.40057	0.20896	0.420071	0.793463	tested	0.662372	0.987461	0.203108	0.533792	0.963648	0.917635	0.968135	0.995858	0.999847	0.863734	0.47322	0.999239	0.793781	0.999995	0.996606	non_sig	non_sig	non_sig	non_sig	non_sig	non_sig	non_sig	non_sig	non_sig	non_sig	non_sig	non_sig	non_sig	non_sig	non_sig
10546	NA	ENSDARP00000146352.1	bx324233.1	g_6934_ctg.000035F_2146463	-0.215587	0.360391	0.0636323	0.375364	0.0740059	0.0718869	-0.420225	-0.302389	-0.430587	-0.170793	-0.247871	0.0356257	0.183901	0.715524	0.492504	-0.537336	0.157623	0.809426	0.0650555	0.268164	0.806944	0.213023	0.178941	0.418311	0.842785	0.0704963	0.407474	0.763184	0.104952	0.496889	0.339589	tested	0.498948	0.990812	0.182136	0.337068	0.960366	0.681004	0.968135	0.838911	0.999847	0.181524	0.778084	0.999239	0.76668	0.999995	0.969629	non_sig	non_sig	non_sig	non_sig	non_sig	non_sig	non_sig	non_sig	non_sig	non_sig	non_sig	non_sig	non_sig	non_sig	non_sig
10547	ENSP00000498074.1	ENSDARP00000112341.3	enpp1	g_20000_ctg.000035F_2148819	-0.153143	0.101961	-0.0283605	0.0290143	0.240926	-0.0614253	-0.185218	0.153175	-0.0707864	0.108962	-0.0251159	-0.108257	-0.0209459	0.135823	-0.0923362	0.226529	0.646777	0.465373	0.935976	1.14647e-17	0.535068	0.0828857	0.0948093	0.528708	0.0806817	0.310339	0.969869	0.486199	0.0641327	0.787925	0.392904	tested	0.856624	0.963155	0.964242	1.51832e-16	0.87457	0.617002	0.968135	0.879995	0.999847	0.500359	0.992371	0.999239	0.75592	0.999995	0.976656	non_sig	non_sig	non_sig	sig	non_sig	non_sig	non_sig	non_sig	non_sig	non_sig	non_sig	non_sig	non_sig	non_sig	non_sig
10548	ENSP00000497482.1	ENSDARP00000151310.1	bx890543.1	g_27236_ctg.000035F_2184701	NA	NA	NA	NA	NA	NA	NA	NA	NA	NA	NA	NA	NA	NA	NA	NA	NA	NA	NA	NA	NA	NA	NA	NA	NA	NA	NA	NA	NA	NA	NA	few_expr & low_expr	NA	NA	NA	NA	NA	NA	NA	NA	NA	NA	NA	NA	NA	NA	NA	NA	NA	NA	NA	NA	NA	NA	NA	NA	NA	NA	NA	NA	NA	NA
10549	ENSP00000497482.1	ENSDARP00000151310.1	bx890543.1	g_20707_ctg.000035F_2185079	NA	NA	NA	NA	NA	NA	NA	NA	NA	NA	NA	NA	NA	NA	NA	NA	NA	NA	NA	NA	NA	NA	NA	NA	NA	NA	NA	NA	NA	NA	NA	few_expr & low_expr	NA	NA	NA	NA	NA	NA	NA	NA	NA	NA	NA	NA	NA	NA	NA	NA	NA	NA	NA	NA	NA	NA	NA	NA	NA	NA	NA	NA	NA	NA
10550	ENSP00000306275.3	ENSDARP00000063815.1	kcnk3a	g_13688_ctg.000035F_2193160	NA	NA	NA	NA	NA	NA	NA	NA	NA	NA	NA	NA	NA	NA	NA	NA	NA	NA	NA	NA	NA	NA	NA	NA	NA	NA	NA	NA	NA	NA	NA	& low_expr	NA	NA	NA	NA	NA	NA	NA	NA	NA	NA	NA	NA	NA	NA	NA	NA	NA	NA	NA	NA	NA	NA	NA	NA	NA	NA	NA	NA	NA	NA
10551	ENSP00000345528.5	ENSDARP00000005033.5	slc35f6	g_1496_ctg.000035F_2237602	0.0349442	-0.0545646	0.014682	0.0267806	0.0322937	0.056252	0.00697214	0.0981902	-0.0595793	-0.0462918	-0.134742	-0.245485	-0.0940071	0.0936269	-0.0796404	0.327817	0.153914	0.953661	0.920475	0.0668867	0.757242	0.841572	0.862196	0.77002	0.512602	0.629089	0.570594	0.626962	0.0795466	0.46098	0.254447	tested	0.494581	0.996994	0.956069	0.0999608	0.945956	0.957074	0.996918	0.950815	0.999847	0.770656	0.862968	0.999239	0.765722	0.999995	0.948479	non_sig	non_sig	non_sig	non_sig	non_sig	non_sig	non_sig	non_sig	non_sig	non_sig	non_sig	non_sig	non_sig	non_sig	non_sig
10552	ENSP00000355870.5	ENSDARP00000119935.1	hlx1	g_7335_ctg.000035F_2249317	-0.0811882	0.0813202	-0.145237	0.067187	-0.0802988	0.242925	-0.0296541	0.357751	0.112752	0.14237	-0.0324	-0.313775	-0.10885	-0.0551537	-0.215976	0.0250408	0.020584	0.186117	0.131161	0.147867	0.730823	0.0108143	0.311461	0.627377	0.800806	0.0419748	0.0585079	0.545215	0.786755	0.201213	0.937329	tested	0.28169	0.950904	0.286385	0.200321	0.936404	0.60466	0.969178	0.911151	0.999847	0.12527	0.507817	0.999239	0.965507	0.999995	0.998569	sig	non_sig	non_sig	non_sig	non_sig	sig	non_sig	non_sig	non_sig	non_sig	non_sig	non_sig	non_sig	non_sig	non_sig
10553	ENSP00000355866.3	ENSDARP00000068814.3	dusp10	g_1121_ctg.000035F_2343452	0.0722011	-0.168911	-0.134633	-0.331054	-0.135977	0.219047	0.19086	0.430607	0.265818	0.296915	0.469455	-0.483182	-0.222852	-0.307878	-0.468163	0.539849	0.824763	0.140731	0.493812	0.000164342	0.994864	0.545722	0.482405	0.218703	0.41063	0.050187	0.330229	0.829833	0.829955	0.450796	0.217811	tested	0.935468	0.943526	0.663381	0.000415965	0.999426	0.85466	0.981954	0.74921	0.999847	0.142344	0.735342	0.999239	0.976002	0.999995	0.937411	non_sig	non_sig	non_sig	sig	non_sig	non_sig	non_sig	non_sig	non_sig	non_sig	non_sig	non_sig	non_sig	non_sig	non_sig
10554	ENSP00000375755.2	ENSDARP00000107952.2	taf1a	g_8048_ctg.000035F_2420036	-0.0700633	-0.043924	-0.0203345	0.198856	0.0406573	0.202364	0.0833797	0.0328712	0.0692298	0.0155198	-0.236346	-0.135628	-0.244024	-0.0424098	-0.072835	0.0103493	0.538216	0.901229	0.000978257	4.43879e-07	0.872922	0.985964	0.113237	0.16943	0.00139456	1.76105e-09	0.183805	0.0149523	0.702939	0.49129	0.957953	tested	0.796415	0.994878	0.0112388	1.67823e-06	0.975143	0.995774	0.968135	0.717423	0.999847	1.19172e-07	0.623294	0.999239	0.949829	0.999995	0.999088	non_sig	non_sig	sig	sig	non_sig	non_sig	non_sig	non_sig	non_sig	sig	non_sig	non_sig	non_sig	non_sig	non_sig
10555	ENSP00000345866.7	ENSDARP00000041475.4	mia3	g_3836_ctg.000035F_2423277	-0.00366946	-0.0684746	-0.0391893	-0.0931603	0.215757	0.0410377	-0.175401	-0.0289696	-0.0626226	-0.0389363	0.0722349	0.0970067	0.071245	0.211976	0.0587282	-0.0668905	0.0025324	0.921043	0.00316018	1.36018e-25	0.0462415	0.476648	0.501991	0.25703	0.827804	0.000168302	0.559126	0.728301	0.09854	0.845588	0.758564	tested	0.206471	0.996976	0.024583	3.85083e-24	0.438758	0.826272	0.981954	0.774438	0.999847	0.00195117	0.858175	0.999239	0.766125	0.999995	0.992373	sig	non_sig	sig	sig	non_sig	non_sig	non_sig	non_sig	non_sig	sig	non_sig	non_sig	non_sig	non_sig	non_sig
10556	ENSP00000339161.6	ENSDARP00000026849.7	aida	g_8727_ctg.000035F_2444319	-0.0758675	-0.11156	-0.074437	0.00362833	0.0738155	0.335901	0.212515	0.227216	0.155227	0.0567514	-0.0230705	-0.375244	-0.242804	-0.219203	-0.146044	0.171145	0.284292	0.138234	0.246659	0.347632	0.466372	0.660597	0.913391	0.719152	0.21041	0.0395121	0.0863542	0.351925	0.418749	0.767365	0.612424	tested	0.614705	0.943526	0.428034	0.420264	0.844151	0.898093	0.997552	0.936791	0.999847	0.119919	0.533806	0.999239	0.871272	0.999995	0.987885	non_sig	non_sig	non_sig	non_sig	non_sig	non_sig	non_sig	non_sig	non_sig	non_sig	non_sig	non_sig	non_sig	non_sig	non_sig
10557	ENSP00000362578.4	ENSDARP00000066071.4	rnf8	g_5182_ctg.000035F_2447754	-0.00410622	0.0935485	-0.0375879	0.0456747	-0.164266	0.100126	0.00278659	0.0202468	0.154033	0.0880068	0.0212975	-0.0982575	-0.225208	-0.208538	-0.0730641	0.111141	0.048047	0.68893	0.547747	1.23891e-05	0.746779	0.0684985	0.544125	0.630864	0.506784	0.122637	0.750305	0.20599	0.248112	0.937646	0.678667	tested	0.344758	0.985391	0.707781	3.75325e-05	0.943512	0.607141	0.982035	0.912503	0.999847	0.268615	0.932112	0.999239	0.807492	0.999995	0.99118	non_sig	non_sig	non_sig	sig	non_sig	non_sig	non_sig	non_sig	non_sig	non_sig	non_sig	non_sig	non_sig	non_sig	non_sig
10558	ENSP00000393161.2	ENSDARP00000078621.4	tmem151ba	g_26207_ctg.000035F_2457245	NA	NA	NA	NA	NA	NA	NA	NA	NA	NA	NA	NA	NA	NA	NA	NA	NA	NA	NA	NA	NA	NA	NA	NA	NA	NA	NA	NA	NA	NA	NA	few_expr & low_expr	NA	NA	NA	NA	NA	NA	NA	NA	NA	NA	NA	NA	NA	NA	NA	NA	NA	NA	NA	NA	NA	NA	NA	NA	NA	NA	NA	NA	NA	NA
10559	ENSP00000394658.2	ENSDARP00000089603.3	nfkbie	g_25566_ctg.000035F_2498161	-0.173485	0.0696828	0.0139209	0.0482524	0.297211	-0.12809	0.0761352	-0.00879002	-0.109441	-0.00342871	0.0549982	0.0107857	0.113969	-0.121974	-0.201201	0.179846	0.777593	0.217593	0.0327093	1.95394e-17	0.814865	0.246624	0.335748	0.191731	0.841692	0.246385	0.360864	0.0643285	0.750218	0.361227	0.414579	tested	0.918379	0.950904	0.115436	2.52934e-16	0.962783	0.701202	0.969267	0.73424	0.999847	0.429801	0.756673	0.999239	0.959601	0.999995	0.978816	non_sig	non_sig	non_sig	sig	non_sig	non_sig	non_sig	non_sig	non_sig	non_sig	non_sig	non_sig	non_sig	non_sig	non_sig
10560	ENSP00000377401.3	ENSDARP00000020170.6	slc35b2	g_16599_ctg.000035F_2518436	-0.0111475	0.0345888	-0.0380476	-0.0925768	0.0772402	0.0652927	0.094401	0.154711	0.0455271	0.00494356	-0.146794	-0.207726	-0.136358	-0.0902317	0.0876045	0.100597	0.323502	0.679464	0.0114076	0.88209	0.344233	0.69026	0.0998857	0.540182	0.997261	0.051553	0.241866	0.522317	0.756872	0.279386	0.708461	tested	0.649305	0.985391	0.0568739	0.905479	0.782002	0.909142	0.968135	0.884048	0.999847	0.145089	0.670387	0.999239	0.960972	0.999995	0.99118	non_sig	non_sig	sig	non_sig	non_sig	non_sig	non_sig	non_sig	non_sig	non_sig	non_sig	non_sig	non_sig	non_sig	non_sig
10561	ENSP00000360709.5	ENSDARP00000014978.8	hsp90ab1	g_9972_ctg.000035F_2524150	-0.100766	-0.192024	-0.0625157	0.000391969	0.495497	0.127778	-0.260841	-0.176915	-0.0353385	0.0338649	0.104972	0.284497	-0.175596	0.190146	-0.0608823	0.242217	0.0211034	0.869506	0.531613	2.06382e-25	0.110397	0.784027	0.845654	0.76199	0.80308	0.0240724	0.0661054	0.805008	0.163742	0.729595	0.5832	tested	0.28169	0.993048	0.694287	5.72607e-24	0.562358	0.942171	0.996918	0.948533	0.999847	0.0845785	0.512424	0.999239	0.780528	0.999995	0.983608	sig	non_sig	non_sig	sig	non_sig	non_sig	non_sig	non_sig	non_sig	sig	non_sig	non_sig	non_sig	non_sig	non_sig
10562	ENSP00000431150.1	ENSDARP00000006694.5	rbm25b	g_10535_ctg.000035F_2530199	-0.0414633	-0.0182117	0.071896	0.22383	0.0252368	-0.0747676	-0.186914	-0.234126	-0.100987	-0.102598	-0.0230738	0.357837	0.170398	0.202618	-0.0838948	-0.115065	0.517999	0.605227	0.00302869	0.487562	0.126083	0.427782	0.151645	0.464743	0.277241	0.774409	0.0455256	0.4523	0.327308	0.317897	0.701635	tested	0.783992	0.980645	0.0239064	0.558617	0.582887	0.805666	0.968135	0.857473	0.999847	0.868987	0.494964	0.999239	0.836516	0.999995	0.99118	non_sig	non_sig	sig	non_sig	non_sig	non_sig	non_sig	non_sig	non_sig	non_sig	non_sig	non_sig	non_sig	non_sig	non_sig
10563	ENSP00000256383.4	ENSDARP00000068470.3	eif2s1b	g_21696_ctg.000035F_2541433	0.0837479	0.169033	-0.0558251	-0.0529959	-0.140683	0.00171638	-0.0405116	0.132406	-0.136943	-0.0347839	0.0716812	-0.0527666	0.119997	-0.254481	-0.241898	0.134941	0.214985	0.476078	0.00958173	1.6729e-12	0.392605	0.0446212	0.803561	0.0300012	0.528425	0.0541024	0.926814	0.241564	0.236794	0.296298	0.673404	tested	0.551334	0.964412	0.0506414	1.25388e-11	0.808105	0.60466	0.996363	0.611673	0.999847	0.150358	0.983595	0.999239	0.798736	0.999995	0.99118	non_sig	non_sig	sig	sig	non_sig	non_sig	non_sig	non_sig	non_sig	non_sig	non_sig	non_sig	non_sig	non_sig	non_sig
10564	ENSP00000451167.1	ENSDARP00000022320.5	atp6v1d	g_5504_ctg.000035F_2545938	-0.0354297	-0.111171	0.0113815	0.424731	-0.0594018	0.149226	0.0448882	-0.172481	0.0120378	0.0757063	-0.369154	0.11637	-0.275538	-0.0676361	-0.129221	0.250551	0.567675	0.932342	3.04848e-07	3.49145e-14	0.28994	0.0981459	0.188544	0.22202	0.337204	1.33981e-07	0.118226	0.331318	0.729597	0.9375	0.417986	tested	0.812527	0.996976	3.62486e-05	3.17955e-13	0.747966	0.618183	0.968135	0.752392	0.999847	5.07357e-06	0.574314	0.999239	0.954318	0.999995	0.978884	non_sig	non_sig	sig	sig	non_sig	non_sig	non_sig	non_sig	non_sig	sig	non_sig	non_sig	non_sig	non_sig	non_sig
10565	NA	NA	XP_037100480.1	g_5882_ctg.000035F_2550188	0.0163374	0.162318	0.112504	0.137344	-0.317349	-0.0191159	-0.120026	-0.0489718	0.00810219	0.0422463	-0.282677	0.0284528	-0.115561	0.288333	0.2518	-0.344665	0.0431063	0.0915381	0.819971	6.36356e-21	0.157853	0.565723	0.957437	0.867804	0.940594	0.25457	0.362868	0.0686555	0.440937	0.71393	0.275777	tested	0.335307	0.943526	0.898425	1.18098e-19	0.623311	0.860919	0.999222	0.97348	0.999847	0.439471	0.758019	0.999239	0.877696	0.999995	0.955124	non_sig	non_sig	non_sig	non_sig	non_sig	non_sig	non_sig	non_sig	non_sig	non_sig	non_sig	non_sig	non_sig	non_sig	non_sig
10566	ENSP00000483433.1	NA	ubxn8	g_26653_ctg.000035F_2560821	0.0628296	-0.18541	-0.157677	0.107472	-0.0872047	0.259616	0.0380048	0.0496294	0.104349	0.164837	-0.0270111	-0.0137589	-0.122951	-0.104834	-0.20607	0.184599	0.774349	0.720272	0.0226286	0.159879	0.186019	0.74206	0.897672	0.603756	0.530491	0.0537727	0.583176	0.830424	0.912978	0.472426	0.519003	tested	0.917231	0.985391	0.0904126	0.21462	0.658152	0.92686	0.997552	0.904088	0.999847	0.149716	0.868115	0.999239	0.98754	0.999995	0.980743	non_sig	non_sig	non_sig	non_sig	non_sig	non_sig	non_sig	non_sig	non_sig	non_sig	non_sig	non_sig	non_sig	non_sig	non_sig
10567	ENSP00000367076.3	ENSDARP00000103084.2	acot7	g_11181_ctg.000036F_93	0.134623	-0.0289573	0.0102476	-0.295613	-0.49238	-0.138058	0.589239	0.345802	0.402576	0.234287	0.388369	-0.440405	-0.295575	-0.677852	-0.439128	0.537195	0.130558	0.805309	0.432632	0.000215517	0.0171604	0.242248	0.836051	0.723491	0.997268	0.648323	0.548417	0.924923	0.143779	0.631261	0.348126	tested	0.470358	0.990812	0.612865	0.000535958	0.324152	0.700059	0.996918	0.937438	0.999847	0.78462	0.852875	0.999239	0.77394	0.999995	0.969629	non_sig	non_sig	non_sig	sig	sig	non_sig	non_sig	non_sig	non_sig	non_sig	non_sig	non_sig	non_sig	non_sig	non_sig
10568	ENSP00000367065.4	ENSDARP00000121910.1	hes2.1	g_2609_ctg.000036F_36353	-0.0980439	0.0503701	0.0561348	0.119892	-0.0524183	-0.105913	0.0506333	-0.078034	0.164074	0.191605	-0.0967757	-0.0603582	-0.168915	-0.0897104	0.130994	-0.0015972	0.653493	0.737871	0.297462	0.371907	0.0823199	0.816304	0.643431	0.716167	0.111971	0.400477	0.765231	0.407285	0.658447	0.521877	0.996889	tested	0.859447	0.985568	0.483014	0.445053	0.513058	0.950679	0.98876	0.93631	0.999847	0.587274	0.93607	0.999239	0.938517	0.999995	0.99952	non_sig	non_sig	non_sig	non_sig	non_sig	non_sig	non_sig	non_sig	non_sig	non_sig	non_sig	non_sig	non_sig	non_sig	non_sig
10569	ENSP00000367065.4	ENSDARP00000120678.1	hes2.2	g_25057_ctg.000036F_45665	0.0014943	-0.12452	-0.0937424	-0.127806	-0.220371	0.216529	0.315618	0.291605	0.576222	0.292354	0.275662	-0.591015	-0.482203	-0.626837	-0.235582	0.420901	0.372227	0.787869	0.912609	0.0771764	0.115496	0.0429804	0.647534	0.143026	0.810521	0.359466	0.0341465	0.130368	0.0183555	0.992367	0.241425	tested	0.686512	0.989804	0.951786	0.113324	0.569453	0.60466	0.98876	0.699957	0.999847	0.550559	0.47322	0.999239	0.734717	0.999995	0.948479	non_sig	non_sig	non_sig	non_sig	non_sig	non_sig	non_sig	non_sig	non_sig	non_sig	non_sig	non_sig	non_sig	non_sig	non_sig
10570	NA	ENSDARP00000123042.1	espn	g_7111_ctg.000036F_55059	-0.0485477	0.0666647	-0.0553287	-0.0500905	0.0592688	0.0236021	0.0948817	0.201398	-0.160438	0.112715	0.0392725	-0.199196	-0.0892752	0.077029	-0.186038	0.140506	0.805183	0.882819	0.183758	0.760975	0.372799	0.458467	0.707647	0.171503	0.924881	0.748251	0.501591	0.921031	0.449828	0.574585	0.714272	tested	0.928288	0.993469	0.353767	0.80503	0.798166	0.817861	0.990588	0.719587	0.999847	0.851729	0.831589	0.999239	0.880842	0.999995	0.99118	non_sig	non_sig	non_sig	non_sig	non_sig	non_sig	non_sig	non_sig	non_sig	non_sig	non_sig	non_sig	non_sig	non_sig	non_sig
10571	ENSP00000490230.1	NA	espn	g_4863_ctg.000036F_78248	0.0596856	-0.0286972	-0.199834	-0.124348	-0.0848634	0.121626	0.282724	0.40606	-0.217005	0.164124	0.0642145	-0.305034	0.0527521	0.15132	-0.251033	-0.068248	0.640868	0.87769	0.00713351	0.0593963	0.873396	0.0966179	0.441873	0.258248	0.672495	0.918414	0.147669	0.936619	0.613234	0.21275	0.884182	tested	0.853414	0.993469	0.0417733	0.0901094	0.975143	0.61786	0.981954	0.776034	0.999847	0.956868	0.596726	0.999239	0.928046	0.999995	0.998217	non_sig	non_sig	non_sig	non_sig	non_sig	non_sig	non_sig	non_sig	non_sig	non_sig	non_sig	non_sig	non_sig	non_sig	non_sig
10572	ENSP00000390853.1	ENSDARP00000112801.1	arhgef16	g_404_ctg.000036F_81067	0.253769	-0.246627	-0.207481	-0.214182	-0.288896	0.319659	0.350797	0.185324	0.324051	0.140385	0.15834	-0.367958	-0.4581	-0.400717	-0.204519	0.515834	0.892833	0.188548	0.367167	5.75321e-05	0.759154	0.26477	0.808045	0.757243	0.387931	0.716315	0.528379	0.251398	0.385254	0.618162	0.139475	tested	0.962564	0.950904	0.551622	0.000156903	0.946498	0.710667	0.996363	0.946716	0.999847	0.830629	0.844381	0.999239	0.858653	0.999995	0.890958	non_sig	non_sig	non_sig	sig	non_sig	non_sig	non_sig	non_sig	non_sig	non_sig	non_sig	non_sig	non_sig	non_sig	non_sig
10573	ENSP00000485718.1	ENSDARP00000010482.8	ybx1	g_1920_ctg.000036F_94582	-0.0485932	0.0835052	-0.0154164	-0.106896	0.0964312	-0.0080222	-0.045542	0.10289	-0.0553185	0.0275942	0.15152	-0.104781	0.106808	-0.130501	-0.160073	0.196717	0.621314	0.422212	0.0226462	0.000352186	0.617201	0.128048	0.795669	0.774635	0.394645	0.478754	0.965796	0.170712	0.812821	0.740619	0.511341	tested	0.843157	0.957231	0.0904491	0.000845887	0.901003	0.637341	0.995903	0.952225	0.999847	0.653264	0.991704	0.999239	0.971978	0.999995	0.980743	non_sig	non_sig	sig	sig	non_sig	non_sig	non_sig	non_sig	non_sig	non_sig	non_sig	non_sig	non_sig	non_sig	non_sig
10574	ENSP00000504429.1	ENSDARP00000119457.1	ppih	g_22348_ctg.000036F_106428	-0.00464078	0.331661	-0.0880309	0.128585	-0.18576	0.0818778	-0.114499	0.167541	-0.0993168	0.0283076	-0.160757	-0.188711	-0.162454	-0.17621	-0.113004	0.0691073	0.0857708	0.459339	0.32382	1.01361e-14	0.648083	0.0112356	0.823942	0.0225906	0.355113	0.0062001	0.480913	0.558695	0.513533	0.732857	0.874469	tested	0.412408	0.961139	0.509897	9.80447e-14	0.911741	0.60466	0.996363	0.601488	0.999847	0.031477	0.822116	0.999239	0.903352	0.999995	0.997694	non_sig	non_sig	non_sig	sig	non_sig	sig	non_sig	non_sig	non_sig	sig	non_sig	non_sig	non_sig	non_sig	non_sig
10575	ENSP00000299424.4	ENSDARP00000090137.4	taf10	g_17052_ctg.000036F_111474	0.0767622	0.0460826	-0.0324602	0.157207	-0.180683	0.0594153	0.0194843	0.0395059	-0.00850731	0.0260044	-0.332392	-0.125964	-0.0440904	-0.0537716	-0.00672632	0.0593047	0.345128	0.829134	0.274684	4.41706e-78	0.877145	0.164791	0.637574	0.275212	0.70668	8.12218e-20	0.21518	0.852598	0.746407	0.728947	0.702759	tested	0.665987	0.990812	0.458322	3.19699e-75	0.975318	0.655541	0.98876	0.787303	0.999847	9.64229e-17	0.650583	0.999239	0.957866	0.999995	0.99118	non_sig	non_sig	non_sig	sig	non_sig	non_sig	non_sig	non_sig	non_sig	sig	non_sig	non_sig	non_sig	non_sig	non_sig
10576	NA	ENSDARP00000088151.3	zgc:154075	g_19322_ctg.000036F_114012	-0.0121521	-0.307347	0.0304973	0.163433	0.0530374	-0.0394881	0.0301274	-0.341261	0.160249	0.150415	0.194841	0.36663	-0.199043	0.0785767	-0.237161	0.181989	0.127874	0.448981	0.0153433	0.00236182	0.646817	0.0803743	0.220934	0.375294	0.860028	0.29248	0.168757	0.74523	0.616337	0.683273	0.784356	tested	0.467646	0.959952	0.0692758	0.00488311	0.911097	0.615022	0.968135	0.828386	0.999847	0.481448	0.611728	0.999239	0.929166	0.999995	0.996606	non_sig	non_sig	sig	sig	non_sig	non_sig	non_sig	non_sig	non_sig	non_sig	non_sig	non_sig	non_sig	non_sig	non_sig
10577	NA	NA	XP_037132419.1	g_2509_ctg.000036F_118999	-0.100078	0.173302	0.00586484	0.134389	0.151423	-0.0431082	-0.0627607	-0.0445203	-0.314935	-0.0692907	-0.210938	-0.0247437	0.273234	0.144155	0.175375	-0.297475	0.432439	0.910378	0.749518	0.0952263	0.911039	0.218405	0.363167	0.00254661	0.140377	0.0399981	0.152159	0.304132	0.997306	0.949099	0.219557	tested	0.730695	0.996504	0.853662	0.136376	0.982219	0.685427	0.978234	0.502109	0.999847	0.121019	0.599958	0.999239	0.999355	0.999995	0.938404	non_sig	non_sig	non_sig	non_sig	non_sig	non_sig	non_sig	non_sig	non_sig	non_sig	non_sig	non_sig	non_sig	non_sig	non_sig
10578	NA	NA	XP_037095855.1	g_17835_ctg.000036F_138132	-0.374063	0.285716	0.048567	0.213223	0.689029	-0.0508955	0.222278	0.0140019	-0.882087	-0.323527	-0.351796	-0.409301	0.637442	0.244857	0.354582	-0.104634	0.715992	0.972204	0.00763627	0.0288783	0.847145	0.428938	0.651422	0.00192713	0.228874	0.64068	0.133604	0.0572521	0.527567	0.332822	0.865005	tested	0.889326	0.997749	0.0436932	0.0472195	0.972568	0.806383	0.98876	0.456037	0.999847	0.778951	0.585755	0.999239	0.906636	0.999995	0.997694	non_sig	non_sig	non_sig	non_sig	non_sig	non_sig	non_sig	non_sig	non_sig	non_sig	non_sig	non_sig	non_sig	non_sig	non_sig
10579	ENSP00000364354.3	ENSDARP00000095043.4	emc1	g_15139_ctg.000036F_144246	0.141456	0.0816606	-0.085353	-0.188951	-0.148293	0.142329	-0.0127027	0.202494	-0.123558	-0.0225161	-0.00479247	-0.23967	-0.0127396	0.010053	0.082091	0.0468891	0.490428	0.335808	7.72014e-05	1.90958e-09	0.744946	0.105347	0.0767586	0.101679	0.720794	0.445217	0.118728	0.938433	0.813314	0.429826	0.865671	tested	0.76666	0.957231	0.00188996	9.90303e-09	0.942692	0.622987	0.968135	0.675327	0.999847	0.625794	0.574878	0.999239	0.972298	0.999995	0.997694	non_sig	non_sig	sig	sig	non_sig	non_sig	non_sig	non_sig	non_sig	non_sig	non_sig	non_sig	non_sig	non_sig	non_sig
10580	ENSP00000364372.1	ENSDARP00000034465.6	ubr4	g_12783_ctg.000036F_154400	0.141904	-0.0548012	-0.0773927	-0.311447	0.00316441	0.0528639	0.00568401	0.0700992	-0.0993459	-0.101342	0.248988	-0.0243883	0.18693	0.131378	0.128436	-0.260555	0.374594	0.578563	9.3811e-06	0.000136222	0.387786	0.952009	0.395718	0.910552	0.925548	1.08173e-08	0.166856	0.612608	0.960971	0.867926	0.244263	tested	0.688589	0.980108	0.000408179	0.00034999	0.804841	0.985471	0.981308	0.983267	0.999847	5.77168e-07	0.611051	0.999239	0.995013	0.999995	0.948479	non_sig	non_sig	sig	sig	non_sig	non_sig	non_sig	non_sig	non_sig	sig	non_sig	non_sig	non_sig	non_sig	non_sig
10581	NA	ENSDARP00000121671.1	si:ch73-21g5.7	g_1935_ctg.000036F_196077	0.0206528	0.0876929	-0.00642058	-0.229167	-0.147358	-0.048969	0.296717	0.390726	-0.157545	0.0651878	0.180032	-0.185242	0.12617	0.113063	-0.292268	-0.50292	0.186535	0.609506	0.329164	0.00433578	0.120626	0.279476	0.990203	0.219261	0.245455	0.835593	0.0970286	0.634009	0.621227	0.0273855	0.33931	tested	0.526028	0.980645	0.515291	0.00852441	0.57633	0.721138	0.999243	0.749802	0.999847	0.906457	0.543738	0.999239	0.930228	0.999995	0.969629	non_sig	non_sig	non_sig	non_sig	non_sig	non_sig	non_sig	non_sig	non_sig	non_sig	non_sig	non_sig	non_sig	non_sig	non_sig
10582	NA	ENSDARP00000094981.3	her4.2	g_12504_ctg.000036F_200130	0.038537	0.0432002	0.0395501	-0.0563925	-0.249422	-0.183842	0.124608	-0.0591306	0.191703	0.109776	0.297814	-0.00248228	-0.0490289	-0.232967	-0.147725	0.00522086	0.518103	0.169946	0.520957	0.310983	0.113151	0.938129	0.204098	0.616702	0.925822	0.353999	0.999516	0.82592	0.274617	0.489162	0.990132	tested	0.784078	0.945215	0.685632	0.382372	0.565725	0.982142	0.968135	0.906362	0.999847	0.545247	0.999816	0.999239	0.817519	0.999995	0.99952	non_sig	non_sig	non_sig	non_sig	non_sig	non_sig	non_sig	non_sig	non_sig	non_sig	non_sig	non_sig	non_sig	non_sig	non_sig
10583	ENSP00000482150.1	ENSDARP00000044079.5	her12	g_21476_ctg.000036F_204529	-0.195763	-0.0190677	0.0265338	0.0192792	0.222934	-0.107875	0.177477	0.0932167	0.235983	0.0774209	0.0420111	0.104997	-0.174776	-0.266413	-0.0509978	-0.221185	0.692157	0.843369	0.0475614	2.02766e-07	0.122169	0.671624	0.507012	0.720212	0.26283	0.0496859	0.977248	0.145846	0.0569703	0.366645	0.573008	tested	0.87816	0.992529	0.147749	8.05018e-07	0.579878	0.901851	0.981954	0.936791	0.999847	0.141436	0.994386	0.999239	0.748006	0.999995	0.983608	non_sig	non_sig	non_sig	sig	non_sig	non_sig	non_sig	non_sig	non_sig	non_sig	non_sig	non_sig	non_sig	non_sig	non_sig
10584	ENSP00000331867.6	ENSDARP00000113188.1	tas1r1	g_22248_ctg.000036F_208015	NA	NA	NA	NA	NA	NA	NA	NA	NA	NA	NA	NA	NA	NA	NA	NA	NA	NA	NA	NA	NA	NA	NA	NA	NA	NA	NA	NA	NA	NA	NA	few_expr & low_expr	NA	NA	NA	NA	NA	NA	NA	NA	NA	NA	NA	NA	NA	NA	NA	NA	NA	NA	NA	NA	NA	NA	NA	NA	NA	NA	NA	NA	NA	NA
10585	ENSP00000362532.4	ENSDARP00000055563.4	rprd1b	g_18915_ctg.000036F_212748	0.0265573	0.0156717	-0.096674	-0.12383	-0.00668315	0.150547	0.197779	0.161456	0.056331	-0.0259353	0.0629118	-0.24071	-0.145442	-0.381453	-0.0221426	0.364483	0.00448223	0.775497	0.199039	0.0163624	0.329987	0.670657	0.0176267	0.0193314	0.742415	0.167349	0.557834	0.712227	0.0394681	0.0639071	0.0677429	tested	0.228244	0.988508	0.373972	0.0282733	0.774385	0.901851	0.968135	0.601488	0.999847	0.32957	0.858046	0.999239	0.738036	0.999995	0.834477	sig	non_sig	non_sig	sig	non_sig	non_sig	non_sig	non_sig	non_sig	non_sig	non_sig	non_sig	non_sig	non_sig	non_sig
10586	ENSP00000464016.2	ENSDARP00000138340.1	cdk11b	g_26569_ctg.000036F_219378	0.0531162	0.0463102	-0.0562899	-0.0141632	-0.00314043	0.0433459	-0.150227	-0.036513	-0.0233745	-0.0430197	0.0332878	0.0642051	-0.0230209	-0.0489533	-0.0242981	0.140799	0.876813	0.134276	0.000791253	0.27315	0.111359	0.0308276	0.589102	0.62313	0.572299	0.541389	0.185341	0.641074	0.850966	0.584774	0.488485	tested	0.95657	0.943526	0.00979201	0.342482	0.563025	0.60466	0.98751	0.908831	0.999847	0.704047	0.623932	0.999239	0.98016	0.999995	0.979485	non_sig	non_sig	sig	non_sig	non_sig	non_sig	non_sig	non_sig	non_sig	non_sig	non_sig	non_sig	non_sig	non_sig	non_sig
10587	ENSP00000348308.5	ENSDARP00000063241.5	matrix	g_19202_ctg.000036F_233021	-0.201832	0.154095	-0.00704596	-0.0694493	0.121082	0.0803238	0.173637	0.255097	0.140895	0.128818	0.0546458	-0.549551	-0.241381	-0.277743	-0.0184056	0.331042	0.0513945	0.455296	0.916719	0.000110556	0.0809539	0.1224	0.761586	0.722764	0.427649	0.797766	0.0493227	0.69778	0.546364	0.385291	0.396842	tested	0.350712	0.961081	0.954027	0.0002877	0.509479	0.636315	0.99275	0.937438	0.999847	0.883463	0.497264	0.999239	0.910748	0.999995	0.977253	non_sig	non_sig	non_sig	sig	non_sig	non_sig	non_sig	non_sig	non_sig	non_sig	non_sig	non_sig	non_sig	non_sig	non_sig
10588	ENSP00000366006.5	ENSDARP00000012519.5	ubiad1	g_15324_ctg.000036F_244077	0.0953132	0.127608	-0.00898868	0.201222	-0.258652	0.160885	-0.0245881	-0.0331673	-0.0683838	-0.115329	-0.455075	-0.167912	-0.0901244	0.0495617	0.226263	-0.0190325	0.0525692	0.834721	0.371725	1.04304e-44	0.805441	0.269068	0.793946	0.235857	0.447306	2.41361e-05	0.251994	0.520027	0.794284	0.160621	0.951009	tested	0.352357	0.991584	0.555498	1.5785e-42	0.960176	0.714286	0.995186	0.759058	0.999847	0.000411674	0.678027	0.999239	0.967591	0.999995	0.999088	non_sig	non_sig	non_sig	sig	non_sig	non_sig	non_sig	non_sig	non_sig	sig	non_sig	non_sig	non_sig	non_sig	non_sig
10589	ENSP00000367984.1	ENSDARP00000137222.2	mib2	g_3542_ctg.000036F_255850	0.00140323	-0.0937788	-0.0349076	0.129928	0.25801	0.159467	-0.0125643	-0.12246	-0.345776	-0.223911	-0.419876	-0.0611202	0.339891	0.386538	0.375276	-0.215521	0.449517	0.753955	0.8587	0.922059	0.110089	0.344422	0.772811	0.700355	0.36314	0.451755	0.420724	0.268414	0.177942	0.222514	0.607416	tested	0.742402	0.987046	0.920284	0.937719	0.561811	0.759965	0.993369	0.933114	0.999847	0.631659	0.785485	0.999239	0.780528	0.999995	0.987018	non_sig	non_sig	non_sig	non_sig	non_sig	non_sig	non_sig	non_sig	non_sig	non_sig	non_sig	non_sig	non_sig	non_sig	non_sig
10590	ENSP00000368592.1	ENSDARP00000121120.1	ttll10	g_9776_ctg.000036F_294048	-0.0291537	-0.115029	-0.0889389	-0.0520692	0.217091	0.0623175	0.112268	0.00688038	0.100277	0.128146	0.059055	-0.0704284	-0.209879	-0.170646	-0.19075	0.219273	0.267746	0.142692	0.292876	6.64047e-11	0.838483	0.543997	0.376399	0.657943	0.751766	0.340486	0.795589	0.507757	0.668897	0.654716	0.468818	tested	0.600129	0.943526	0.478213	4.11709e-10	0.970422	0.85401	0.98083	0.921572	0.999847	0.531315	0.946101	0.999239	0.941182	0.999995	0.979485	non_sig	non_sig	non_sig	sig	non_sig	non_sig	non_sig	non_sig	non_sig	non_sig	non_sig	non_sig	non_sig	non_sig	non_sig
10591	ENSP00000506100.1	ENSDARP00000116007.1	ddx20	g_26470_ctg.000036F_318996	NA	NA	NA	NA	NA	NA	NA	NA	NA	NA	NA	NA	NA	NA	NA	NA	NA	NA	NA	NA	NA	NA	NA	NA	NA	NA	NA	NA	NA	NA	NA	few_expr & low_expr	NA	NA	NA	NA	NA	NA	NA	NA	NA	NA	NA	NA	NA	NA	NA	NA	NA	NA	sig	NA	NA	NA	NA	NA	NA	NA	NA	NA	NA	NA
10592	NA	ENSDARP00000156662.1	parapinopsina	g_17083_ctg.000036F_326416	NA	NA	NA	NA	NA	NA	NA	NA	NA	NA	NA	NA	NA	NA	NA	NA	NA	NA	NA	NA	NA	NA	NA	NA	NA	NA	NA	NA	NA	NA	NA	few_expr & low_expr	NA	NA	NA	NA	NA	NA	NA	NA	NA	NA	NA	NA	NA	NA	NA	NA	NA	NA	NA	NA	NA	NA	NA	NA	NA	NA	NA	NA	NA	NA
10593	ENSP00000506543.1	ENSDARP00000118603.2	ddx20	g_22921_ctg.000036F_329289	0.0968486	0.0467517	-0.111114	0.0870555	-0.208516	0.133559	-0.0774351	0.0167143	0.0728575	0.0811924	-0.0550664	-0.0663287	-0.202477	-0.115287	-0.107956	0.17885	0.455696	0.188721	0.361757	7.7104e-15	0.657121	0.0504754	0.699803	0.53386	0.561344	0.0460772	0.855447	0.372552	0.819816	0.954794	0.480597	tested	0.745689	0.950904	0.546525	7.55918e-14	0.914115	0.60466	0.990588	0.882151	0.999847	0.134026	0.962075	0.999239	0.973534	0.999995	0.979485	non_sig	non_sig	non_sig	non_sig	non_sig	non_sig	non_sig	non_sig	non_sig	non_sig	non_sig	non_sig	non_sig	non_sig	non_sig
10594	NA	ENSDARP00000130793.1	parietopsin	g_21177_ctg.000036F_334176	NA	NA	NA	NA	NA	NA	NA	NA	NA	NA	NA	NA	NA	NA	NA	NA	NA	NA	NA	NA	NA	NA	NA	NA	NA	NA	NA	NA	NA	NA	NA	& low_expr	NA	NA	NA	NA	NA	NA	NA	NA	NA	NA	NA	NA	NA	NA	NA	NA	NA	NA	NA	NA	NA	NA	NA	NA	NA	NA	NA	NA	NA	NA
10595	ENSP00000306923.4	ENSDARP00000072994.4	kcnd3	g_25405_ctg.000036F_419139	NA	NA	NA	NA	NA	NA	NA	NA	NA	NA	NA	NA	NA	NA	NA	NA	NA	NA	NA	NA	NA	NA	NA	NA	NA	NA	NA	NA	NA	NA	NA	& low_expr	NA	NA	NA	NA	NA	NA	NA	NA	NA	NA	NA	NA	NA	NA	NA	NA	NA	NA	NA	NA	NA	NA	NA	NA	NA	NA	NA	NA	NA	NA
10596	ENSP00000222982.4	ENSDARP00000137034.1	cyp3a65	g_4657_ctg.000036F_476163	-0.532037	-0.194429	-0.262079	0.187954	1.0102	0.899632	0.415051	0.541362	-0.190457	0.155287	-0.496184	-0.950307	-0.589769	0.230614	-0.232609	0.361824	0.553687	0.26731	0.0195302	1.13017e-09	0.426254	0.448839	0.96662	0.192731	0.356682	0.0650512	0.0663081	0.329149	0.332916	0.945078	0.665896	tested	0.80601	0.950904	0.0815446	6.03593e-09	0.825113	0.813811	0.999222	0.734943	0.999847	0.171642	0.512577	0.999239	0.840597	0.999995	0.99118	non_sig	non_sig	sig	sig	non_sig	non_sig	non_sig	non_sig	non_sig	non_sig	non_sig	non_sig	non_sig	non_sig	non_sig
10597	ENSP00000393373.1	ENSDARP00000155033.1	cttnbp2nlb	g_19932_ctg.000036F_480828	0.00576119	-0.162037	-0.225909	0.077943	0.0258229	0.27918	0.224654	0.181332	0.0974002	0.158175	-0.0534281	-0.218453	-0.289424	-0.16676	-0.159376	0.294026	0.928624	0.468152	3.11053e-06	0.829888	0.378347	0.125719	0.375083	0.431891	0.979266	0.0330758	0.608613	0.307371	0.859509	0.963202	0.292001	tested	0.976063	0.964163	0.000187673	0.863216	0.800355	0.637341	0.98083	0.843959	0.999847	0.1053	0.878556	0.999239	0.980228	0.999995	0.958299	non_sig	non_sig	sig	non_sig	non_sig	non_sig	non_sig	non_sig	non_sig	non_sig	non_sig	non_sig	non_sig	non_sig	non_sig
10598	ENSP00000263168.3	ENSDARP00000046972.5	capza1a	g_7445_ctg.000036F_493743	-0.0520148	0.0553228	-0.126626	0.00531157	0.0665108	0.215163	-0.0279801	0.221156	-0.0365502	0.084599	0.000954858	-0.305785	-0.0796924	-0.0759897	-0.199377	0.291392	0.417356	0.623213	0.644182	0.288617	0.440866	0.0306459	0.635231	0.520079	0.73675	0.350483	0.22763	0.618888	0.625011	0.789684	0.272197	tested	0.718862	0.980645	0.7807	0.359169	0.831302	0.60466	0.98876	0.876085	0.999847	0.542044	0.658903	0.999239	0.931084	0.999995	0.954949	non_sig	non_sig	non_sig	non_sig	non_sig	non_sig	non_sig	non_sig	non_sig	non_sig	non_sig	non_sig	non_sig	non_sig	non_sig
10599	ENSP00000296456.5	ENSDARP00000088804.5	apeh	g_10695_ctg.000036F_497528	0.0429871	-0.206756	-0.112866	0.0573113	0.159497	0.0928493	-0.036139	-0.152321	0.0612368	-0.042769	0.044259	0.162661	-0.0465633	-0.00464332	0.0752819	0.00359892	0.0169772	0.0366182	0.189278	8.38794e-09	0.137782	0.560025	0.753128	0.596214	0.663696	0.25969	0.242834	0.750565	0.983536	0.579888	0.989804	tested	0.273813	0.93431	0.36072	4.01363e-08	0.59625	0.860023	0.992249	0.902103	0.999847	0.445538	0.670938	0.999239	0.997296	0.999995	0.99952	sig	non_sig	non_sig	sig	non_sig	non_sig	non_sig	non_sig	non_sig	non_sig	non_sig	non_sig	non_sig	non_sig	non_sig
10600	NA	NA	XP_037097826.1	g_12986_ctg.000036F_505569	NA	NA	NA	NA	NA	NA	NA	NA	NA	NA	NA	NA	NA	NA	NA	NA	NA	NA	NA	NA	NA	NA	NA	NA	NA	NA	NA	NA	NA	NA	NA	& low_expr	NA	NA	NA	NA	NA	NA	NA	NA	NA	NA	NA	NA	NA	NA	NA	NA	NA	NA	NA	NA	NA	NA	NA	NA	NA	NA	NA	NA	NA	NA
10601	ENSP00000467196.1	ENSDARP00000118623.2	erc1b	g_26866_ctg.000036F_569006	-0.0586243	0.0337415	-0.0724125	-0.0942476	0.0947557	0.0519701	0.019023	0.237525	-0.0819097	0.118842	0.100768	-0.151964	-0.0372275	0.12714	-0.2024	-0.020738	0.81106	0.535886	0.571322	0.003922	0.602955	0.963836	0.621839	0.651559	0.919408	0.437471	0.375523	0.794995	0.522359	0.238658	0.95486	tested	0.930776	0.97106	0.725627	0.0077874	0.898441	0.989034	0.98876	0.919226	0.999847	0.619425	0.763662	0.999239	0.906036	0.999995	0.999088	non_sig	non_sig	non_sig	sig	non_sig	non_sig	non_sig	non_sig	non_sig	non_sig	non_sig	non_sig	non_sig	non_sig	non_sig
10602	ENSP00000264634.4	ENSDARP00000137200.1	wnt5a	g_1241_ctg.000036F_595520	0.324805	-0.198227	-0.381283	-0.266339	-0.381895	0.446836	0.166124	0.290028	0.331269	0.239574	0.117829	-0.285491	-0.340553	-0.28851	-0.0384871	0.114981	0.477069	0.664323	0.0376536	0.00201646	0.310002	0.467107	0.237848	0.679125	0.614174	0.779684	0.348113	0.244081	0.337478	0.912994	0.81298	tested	0.759333	0.984908	0.127121	0.00423571	0.761142	0.822617	0.968135	0.928293	0.999847	0.871685	0.748844	0.999239	0.840693	0.999995	0.996606	non_sig	non_sig	non_sig	sig	non_sig	non_sig	non_sig	non_sig	non_sig	non_sig	non_sig	non_sig	non_sig	non_sig	non_sig
10603	ENSP00000496204.1	NA	cacna2d4	g_391_ctg.000036F_628146	-0.062275	0.00662363	0.032921	0.201888	-0.102178	-0.11174	0.0425174	-0.0348363	0.185882	0.0580271	-0.128051	0.105762	-0.165992	-0.0216315	0.157665	-0.367054	0.951987	0.251216	0.000165845	0.0252925	0.00539125	0.94417	0.998507	0.941368	0.469822	0.0533312	0.643267	0.0373795	0.235689	0.767373	0.274388	tested	0.984575	0.950904	0.00329453	0.0418908	0.233513	0.983431	0.999655	0.988456	0.999847	0.148939	0.893109	0.999239	0.798736	0.999995	0.954949	non_sig	non_sig	non_sig	non_sig	non_sig	non_sig	non_sig	non_sig	non_sig	non_sig	non_sig	non_sig	non_sig	non_sig	non_sig
10604	ENSP00000273286.5	ENSDARP00000132529.1	lrtm1	g_2094_ctg.000036F_641155	0.254386	-0.189196	-0.127597	-0.106985	-0.388599	0.224721	0.15882	0.257835	0.135544	0.0547808	0.0103309	-0.194907	-0.0276916	-0.0628627	-0.11462	-0.0944834	0.788856	0.340097	0.950777	2.68209e-13	0.401894	0.91336	0.498857	0.476495	0.636187	0.268006	0.204538	0.694608	0.569424	0.37515	0.804505	tested	0.922558	0.957231	0.972389	2.21692e-12	0.811638	0.975389	0.981954	0.860073	0.999847	0.454324	0.642564	0.999239	0.915729	0.999995	0.996606	non_sig	non_sig	non_sig	sig	non_sig	non_sig	non_sig	non_sig	non_sig	non_sig	non_sig	non_sig	non_sig	non_sig	non_sig
10605	NA	ENSDARP00000123191.1	atp6ap1lb	g_19826_ctg.000036F_647349	-0.120984	0.0620093	0.134026	0.230296	0.0761775	-0.240938	-0.102207	-0.0513378	-0.0774871	-0.133919	-0.234208	0.228598	0.308411	0.271431	0.13842	-0.611215	0.641185	0.901544	0.000546148	0.273082	0.154749	0.958051	0.714728	0.397472	0.366338	0.0126094	0.584722	0.984125	0.865128	0.140201	0.0301019	tested	0.853495	0.995028	0.00750762	0.342422	0.619564	0.987509	0.990588	0.836902	0.999847	0.0525035	0.868696	0.999239	0.98042	0.999995	0.756892	non_sig	non_sig	sig	non_sig	non_sig	non_sig	non_sig	non_sig	non_sig	sig	non_sig	non_sig	non_sig	non_sig	non_sig
10606	ENSP00000320965.5	ENSDARP00000084432.3	b4galt3	g_22558_ctg.000036F_728207	-0.0110835	-0.154072	-0.0725752	0.117148	0.0829871	0.168465	0.0344527	-0.0304204	-0.0468902	-0.0729754	-0.115013	-0.0791159	0.130498	0.114483	0.238068	-0.0841385	0.472405	0.620404	0.00382932	0.0705822	0.195418	0.697772	0.810592	0.533876	0.257361	0.622618	0.477877	0.60454	0.665303	0.26032	0.805389	tested	0.755802	0.980645	0.0275959	0.104806	0.667995	0.912417	0.996363	0.882151	0.999847	0.765658	0.820839	0.999239	0.940263	0.999995	0.996606	non_sig	non_sig	sig	non_sig	non_sig	non_sig	non_sig	non_sig	non_sig	non_sig	non_sig	non_sig	non_sig	non_sig	non_sig
10607	ENSP00000364694.3	ENSDARP00000017536.7	bgna	g_7970_ctg.000036F_741660	-0.541963	0.606089	-0.13535	-0.173692	0.399849	-0.0499174	0.155229	0.995832	0.150003	0.418632	-0.135546	-0.901818	-0.592755	-0.275214	-0.0361961	0.17805	0.158582	0.546371	0.866683	0.00536949	0.104003	0.195025	0.0705534	0.424862	0.684966	0.361041	0.160603	0.384551	0.743864	0.91106	0.877866	tested	0.500026	0.971856	0.925029	0.0103636	0.552955	0.671879	0.968135	0.841785	0.999847	0.551703	0.60668	0.999239	0.95696	0.999995	0.997694	non_sig	non_sig	non_sig	sig	non_sig	non_sig	non_sig	non_sig	non_sig	non_sig	non_sig	non_sig	non_sig	non_sig	non_sig
10608	NA	NA	XP_037132952.1	g_856_ctg.000036F_761997	NA	NA	NA	NA	NA	NA	NA	NA	NA	NA	NA	NA	NA	NA	NA	NA	NA	NA	NA	NA	NA	NA	NA	NA	NA	NA	NA	NA	NA	NA	NA	& low_expr	NA	NA	NA	NA	NA	NA	NA	NA	NA	NA	NA	NA	NA	NA	NA	NA	NA	NA	NA	NA	NA	NA	NA	NA	NA	NA	NA	NA	NA	NA
10609	ENSP00000466174.1	ENSDARP00000007430.7	atf7a	g_2681_ctg.000036F_781788	0.214502	-0.307663	-0.239438	-0.38282	0.0231929	0.293914	0.322791	0.339389	0.0918494	0.0869614	0.29586	-0.398096	-0.152443	-0.414917	-0.19021	0.569352	0.0575029	0.797371	0.0204351	0.000125984	0.226267	0.399271	0.0113792	0.47142	0.351398	0.0946521	0.429911	0.357428	0.330334	0.358851	0.0475692	tested	0.361773	0.990389	0.0842873	0.000325459	0.694573	0.789109	0.968135	0.859409	0.999847	0.22411	0.791935	0.999239	0.839116	0.999995	0.807466	non_sig	non_sig	sig	sig	non_sig	non_sig	non_sig	non_sig	non_sig	non_sig	non_sig	non_sig	non_sig	non_sig	non_sig
10610	ENSP00000437530.1	ENSDARP00000121207.1	asb8	g_6819_ctg.000036F_813843	0.0146633	-0.174294	0.00250706	-0.0696116	0.127295	0.0657216	0.208047	0.106343	0.081809	0.0182521	-0.0189196	-0.222787	-0.141725	-0.242651	-0.130175	0.415258	0.0435542	0.595714	0.640885	0.00318028	0.893883	0.198836	0.593757	0.901212	0.874556	0.0723711	0.90244	0.594059	0.734036	0.396776	0.0931358	tested	0.336293	0.980108	0.778066	0.0064195	0.979147	0.674783	0.98751	0.981894	0.999847	0.185007	0.975532	0.999239	0.955751	0.999995	0.859441	non_sig	non_sig	non_sig	sig	non_sig	non_sig	non_sig	non_sig	non_sig	non_sig	non_sig	non_sig	non_sig	non_sig	non_sig
10611	ENSP00000430851.1	ENSDARP00000128332.1	larp4ab	g_4740_ctg.000036F_816693	0.291166	-0.379156	-0.0689436	0.071899	0.00105708	-0.0721795	-0.581243	-0.408165	-0.238688	0.00985018	0.211514	0.777132	0.3054	0.594132	-0.0809032	-0.0448683	0.0076817	0.846607	0.994707	0.0404528	0.145798	0.681311	0.905284	0.319606	0.50754	0.0105114	0.0543837	0.470728	0.144282	0.784905	0.954397	tested	0.250438	0.992724	0.996863	0.0638311	0.605802	0.90576	0.997552	0.808829	0.999847	0.0461912	0.50277	0.999239	0.77394	0.999995	0.999088	sig	non_sig	non_sig	non_sig	non_sig	non_sig	non_sig	non_sig	non_sig	sig	non_sig	non_sig	non_sig	non_sig	non_sig
10612	NA	NA	XP_037135566.1	g_1310_ctg.000036F_866730	-0.174957	0.111656	-0.0338867	-0.0488623	0.295671	-0.00380936	0.0858452	0.136032	0.0238911	-0.0385146	-0.0527091	-0.223467	0.00363418	-0.154375	0.144449	-0.0351839	0.208593	0.738765	0.334259	4.79869e-13	0.262612	0.12487	0.299396	0.39281	0.710933	0.250108	0.0864421	0.920923	0.222633	0.371546	0.90043	tested	0.545811	0.985568	0.52006	3.83503e-12	0.725794	0.636315	0.969178	0.836346	0.999847	0.434382	0.533825	0.999239	0.793985	0.999995	0.998248	non_sig	non_sig	non_sig	non_sig	non_sig	non_sig	non_sig	non_sig	non_sig	non_sig	non_sig	non_sig	non_sig	non_sig	non_sig
10613	ENSP00000319831.5	ENSDARP00000123694.1	def6b	g_16251_ctg.000036F_880840	-0.00240446	-0.0774665	-0.00874347	0.116221	0.0789541	-0.000162402	-0.113426	-0.234702	0.00119442	0.0246624	0.056179	0.215881	-0.0563973	-0.019819	-0.0624505	0.156262	0.0667715	0.155174	0.346809	4.45547e-05	0.180748	0.717274	0.0510911	0.972448	0.911776	0.275778	0.00452136	0.833757	0.590503	0.802834	0.450539	tested	0.377819	0.945215	0.532252	0.000123741	0.65161	0.918568	0.968135	0.993516	0.999847	0.463015	0.408365	0.999239	0.921894	0.999995	0.979485	non_sig	non_sig	non_sig	sig	non_sig	non_sig	non_sig	non_sig	non_sig	non_sig	sig	non_sig	non_sig	non_sig	non_sig
10614	NA	ENSDARP00000114369.1	mkrn4	g_24594_ctg.000036F_904678	0.038864	-0.239835	-0.175108	-0.0175539	0.168406	0.256761	0.20436	0.120469	0.102448	0.0753944	-0.0818108	-0.24192	-0.235288	-0.219729	-0.09175	0.447839	0.178977	0.644302	0.439798	6.17774e-05	0.265562	0.205442	0.337862	0.848899	0.731087	0.0474723	0.89439	0.933184	0.980432	0.232058	0.0986596	tested	0.519967	0.981811	0.619169	0.00016763	0.728397	0.677885	0.969267	0.967853	0.999847	0.136938	0.972496	0.999239	0.997134	0.999995	0.863609	non_sig	non_sig	non_sig	sig	non_sig	non_sig	non_sig	non_sig	non_sig	non_sig	non_sig	non_sig	non_sig	non_sig	non_sig
10615	ENSP00000363018.3	ENSDARP00000062982.5	rpl10a	g_1196_ctg.000036F_927218	0.0565415	-0.0695351	-0.0768172	-0.0398635	0.0215911	-0.0436513	-0.0971079	-0.0490416	0.0343248	0.0984232	0.136031	0.102505	-0.0789061	0.0926223	-0.106958	0.13144	0.0455886	0.0412583	0.829407	7.18686e-09	0.989603	0.568409	0.884862	0.164783	0.479545	0.00120214	0.115835	0.901901	0.1442	0.756812	0.539002	tested	0.339559	0.934329	0.903786	3.46781e-08	0.997875	0.861933	0.997291	0.713833	0.999847	0.00910877	0.57135	0.999239	0.77394	0.999995	0.9822	non_sig	non_sig	non_sig	sig	non_sig	non_sig	non_sig	non_sig	non_sig	sig	non_sig	non_sig	non_sig	non_sig	non_sig
10616	ENSP00000451196.1	ENSDARP00000124697.1	si:ch73-352p18.4	g_21494_ctg.000036F_931531	0.0526425	-0.102034	0.0240492	0.141159	-0.0630916	-0.0603973	0.178718	-0.0263574	-0.0155179	-0.11089	-0.0941124	-0.0271679	-0.0291595	-0.123454	-0.022728	0.122436	0.219212	0.19544	0.000209844	5.62948e-07	0.653665	0.104798	0.8205	0.452886	0.201947	0.079736	0.836149	0.845608	0.696003	0.776777	0.710011	tested	0.555268	0.950904	0.00383033	2.09792e-06	0.912951	0.622731	0.996363	0.852709	0.999847	0.197701	0.957158	0.999239	0.948484	0.999995	0.99118	non_sig	non_sig	sig	sig	non_sig	non_sig	non_sig	non_sig	non_sig	non_sig	non_sig	non_sig	non_sig	non_sig	non_sig
10617	NA	ENSDARP00000119964.1	inavaa	g_9237_ctg.000036F_936395	-0.0373137	0.114346	-0.03516	0.0551008	-0.0581714	-0.0362565	-0.0886772	0.0538893	0.0685815	0.127144	-0.161121	-0.0146253	-0.119376	0.122212	0.113827	-0.157002	0.143623	0.938169	0.748824	0.451578	0.114514	0.351104	0.450342	0.661574	0.347884	0.308266	0.549882	0.203902	0.765902	0.869822	0.614239	tested	0.485475	0.996976	0.85336	0.524227	0.567429	0.763244	0.981954	0.922878	0.999847	0.49803	0.853668	0.999239	0.96254	0.999995	0.988139	non_sig	non_sig	non_sig	non_sig	non_sig	non_sig	non_sig	non_sig	non_sig	non_sig	non_sig	non_sig	non_sig	non_sig	non_sig
10618	NA	ENSDARP00000116316.1	zgc:195245	g_10433_ctg.000036F_947167	0.0849462	-0.270071	-0.15052	0.114451	-0.0837363	0.0351595	0.0580583	-0.0581196	0.173473	0.127435	0.111114	0.280412	0.085271	0.0827828	-0.1566	-0.541218	0.217413	0.150277	0.00809661	0.267933	0.586242	0.403313	0.290065	0.314843	0.654594	0.637614	0.968654	0.457536	0.473444	0.0620444	0.27805	tested	0.554322	0.945215	0.0453972	0.336828	0.891412	0.791477	0.969178	0.805731	0.999847	0.776659	0.992248	0.999239	0.889955	0.999995	0.955896	non_sig	non_sig	sig	non_sig	non_sig	non_sig	non_sig	non_sig	non_sig	non_sig	non_sig	non_sig	non_sig	non_sig	non_sig
10619	NA	ENSDARP00000145393.1	bx510922.4	g_25902_ctg.000036F_955893	NA	NA	NA	NA	NA	NA	NA	NA	NA	NA	NA	NA	NA	NA	NA	NA	NA	NA	NA	NA	NA	NA	NA	NA	NA	NA	NA	NA	NA	NA	NA	& low_expr	NA	NA	NA	NA	NA	NA	NA	NA	NA	NA	NA	NA	NA	NA	NA	NA	NA	sig	sig	NA	NA	NA	NA	NA	NA	NA	NA	NA	NA	NA
10620	NA	NA	XP_037127232.1	g_11309_ctg.000036F_968472	0.261383	0.130282	-0.0699724	-0.0572364	-0.413171	-0.0972687	0.101722	0.148779	-0.149185	-0.0373639	-0.21026	-0.15519	0.129262	-0.0851587	0.16082	-0.0836368	0.751291	0.483817	0.105943	1.45907e-40	0.342704	0.683037	0.177677	0.0904331	0.291997	0.0201381	0.264902	0.620709	0.477067	0.516626	0.812927	tested	0.904975	0.964428	0.250267	1.65232e-38	0.780676	0.906595	0.968135	0.670306	0.999847	0.0736788	0.686955	0.999239	0.890836	0.999995	0.996606	non_sig	non_sig	non_sig	non_sig	non_sig	non_sig	non_sig	non_sig	non_sig	non_sig	non_sig	non_sig	non_sig	non_sig	non_sig
10621	ENSP00000489967.1	ENSDARP00000083997.4	cacnb4b	g_2721_ctg.000036F_979136	-0.0709999	0.00642229	0.145536	0.157617	-0.134762	-0.302619	0.00619757	0.0414451	0.0981029	0.0656014	-0.058744	0.259667	0.166554	0.0344403	-0.091796	-0.377067	0.639294	0.113257	9.33194e-05	0.0184139	0.0465137	0.478714	0.659708	0.199357	0.928038	0.0246968	0.663046	0.892901	0.365133	0.0601472	0.248161	tested	0.852999	0.943526	0.00215165	0.0314526	0.438831	0.827341	0.988844	0.739446	0.999847	0.0859919	0.901627	0.999239	0.853223	0.999995	0.948479	non_sig	non_sig	sig	sig	non_sig	non_sig	non_sig	non_sig	non_sig	sig	non_sig	non_sig	non_sig	non_sig	non_sig
10622	NA	ENSDARP00000082095.4	sema5bb	nbis-gene-88_ctg.000036F_987161	0.00916509	-0.045969	0.0724285	-0.0518138	-0.0803373	-0.161973	0.103971	-0.00764968	0.134235	-0.0418765	0.0895645	0.15278	0.0749171	-0.0953616	0.0878073	-0.21594	0.998806	0.706588	0.0530567	0.837261	0.113721	0.165149	0.269667	0.208795	0.765711	0.701474	0.69008	0.76866	0.0753797	0.760804	0.336656	tested	0.999791	0.985391	0.158314	0.869271	0.567139	0.65556	0.969046	0.742279	0.999847	0.821083	0.910729	0.999239	0.765722	0.999995	0.966758	non_sig	non_sig	non_sig	non_sig	non_sig	non_sig	non_sig	non_sig	non_sig	non_sig	non_sig	non_sig	non_sig	non_sig	non_sig
10623	ENSP00000259569.5	ENSDARP00000058875.7	kpnb3	g_5060_ctg.000036F_1021484	0.280492	-0.287334	-0.22487	-0.321929	0.0445702	0.196825	-0.138999	0.118711	-0.0490911	0.088121	0.247767	0.0940488	-0.012167	-0.000919122	-0.151918	0.40116	0.00996241	0.71093	0.000640051	0.000202872	0.0460692	0.978116	0.047466	0.695935	0.261222	0.00794014	0.165537	0.375199	0.363589	0.724624	0.345149	tested	0.260008	0.985391	0.00837448	0.000507165	0.438758	0.992879	0.968135	0.931822	0.999847	0.0376687	0.610073	0.999239	0.852441	0.999995	0.969629	sig	non_sig	sig	sig	non_sig	non_sig	non_sig	non_sig	non_sig	sig	non_sig	non_sig	non_sig	non_sig	non_sig
10624	ENSP00000433756.1	ENSDARP00000052323.3	atg13	g_6502_ctg.000036F_1039666	0.182458	-0.0556759	-0.185613	0.131021	-0.216272	0.191806	0.0134702	-0.00409705	-0.0623935	0.0203814	-0.0921391	-0.00608272	-0.095351	-0.0969249	-0.19403	0.20644	0.873303	0.0938047	0.215624	4.44587e-26	0.172366	0.862	0.496766	0.119308	0.2898	0.00633853	0.480001	0.954372	0.983566	0.569196	0.452936	tested	0.95552	0.943526	0.393455	1.31224e-24	0.644009	0.963004	0.981954	0.684685	0.999847	0.0319432	0.821353	0.999239	0.997296	0.999995	0.979485	non_sig	non_sig	non_sig	sig	non_sig	non_sig	non_sig	non_sig	non_sig	sig	non_sig	non_sig	non_sig	non_sig	non_sig
10625	ENSP00000436232.1	ENSDARP00000052322.4	harbi1	g_17800_ctg.000036F_1049580	0.101217	-0.138411	-0.288342	-0.0500438	0.119617	0.311859	-0.00772187	0.0543643	0.00668928	0.145715	-0.0484148	-0.089958	-0.255214	0.0725441	-0.0995127	0.153292	0.459972	0.0160851	0.0213193	3.95474e-06	0.0607874	0.670999	0.955294	0.405348	0.927367	0.770995	0.89834	0.0865702	0.159151	0.899184	0.461977	tested	0.748866	0.923641	0.0868649	1.2957e-05	0.477963	0.901851	0.999222	0.836902	0.999847	0.866848	0.973854	0.999239	0.777579	0.999995	0.979485	non_sig	non_sig	sig	sig	non_sig	non_sig	non_sig	non_sig	non_sig	non_sig	non_sig	non_sig	non_sig	non_sig	non_sig
10626	ENSP00000436574.1	ENSDARP00000142646.1	creb3l1	g_19101_ctg.000036F_1053150	-0.179148	0.220022	-0.115257	-0.292661	0.288425	0.186076	0.169651	0.597236	-0.037579	0.0841038	-0.0231379	-0.704034	-0.231556	-0.170737	-0.0602657	0.343188	0.204964	0.390874	0.0984355	0.00381864	0.403968	0.254436	0.0764141	0.31694	0.893507	0.695156	0.079653	0.843528	0.987122	0.658407	0.572169	tested	0.542712	0.957231	0.238038	0.00759394	0.813514	0.705584	0.968135	0.807059	0.999847	0.816692	0.527818	0.999239	0.99798	0.999995	0.983608	non_sig	non_sig	non_sig	sig	non_sig	non_sig	non_sig	non_sig	non_sig	non_sig	non_sig	non_sig	non_sig	non_sig	non_sig
10627	NA	ENSDARP00000122934.1	si:dkeyp-75b4.10	g_1993_ctg.000036F_1089090	0.391075	-0.48172	-0.583335	-0.673339	0.371467	0.546951	0.908687	0.743065	0.469311	-0.246225	-0.00509122	-0.841825	-0.737039	-1.35855	-0.543671	1.90719	0.927297	0.103527	0.0640248	0.708088	0.576516	0.372702	0.0904208	0.740455	0.209491	0.0891551	0.86055	0.733579	0.491985	0.399628	0.133928	tested	0.975926	0.943526	0.180284	0.760781	0.887485	0.773902	0.968135	0.942126	0.999847	0.214785	0.963193	0.999239	0.89446	0.999995	0.882628	non_sig	non_sig	non_sig	non_sig	non_sig	non_sig	non_sig	non_sig	non_sig	non_sig	non_sig	non_sig	non_sig	non_sig	non_sig
10628	NA	ENSDARP00000052321.4	zgc:110699	g_2812_ctg.000036F_1120627	NA	NA	NA	NA	NA	NA	NA	NA	NA	NA	NA	NA	NA	NA	NA	NA	NA	NA	NA	NA	NA	NA	NA	NA	NA	NA	NA	NA	NA	NA	NA	& low_expr	NA	NA	NA	NA	NA	NA	NA	NA	NA	NA	NA	NA	NA	NA	NA	NA	NA	NA	NA	NA	NA	NA	NA	NA	NA	NA	NA	NA	NA	NA
10629	ENSP00000490583.1	ENSDARP00000028571.6	ndufs1	g_8721_ctg.000036F_1134506	0.0811988	-0.0097692	-0.138828	-0.0300194	0.0388637	0.135684	-0.0905958	0.0946515	-0.131448	0.0119738	-0.0872808	-0.093112	0.0777658	0.0505918	0.0117489	0.0524906	0.512919	0.960343	0.00380729	0.292027	0.24799	0.0800419	0.256234	0.316198	0.166939	0.476047	0.549029	0.351295	0.495836	0.708762	0.814059	tested	0.781204	0.997565	0.0275217	0.362735	0.712634	0.615022	0.968135	0.807027	0.999847	0.650583	0.853187	0.999239	0.89687	0.999995	0.996606	non_sig	non_sig	sig	non_sig	non_sig	non_sig	non_sig	non_sig	non_sig	non_sig	non_sig	non_sig	non_sig	non_sig	non_sig
10630	ENSP00000350409.2	ENSDARP00000059211.3	unc50	g_14268_ctg.000036F_1143269	0.00344289	-0.20078	-0.0690706	0.197146	0.137213	0.176529	0.0967014	-0.175556	0.120406	0.0113484	-0.31022	0.107076	-0.225929	-0.0345924	0.0442584	0.00627219	0.421471	0.173103	0.187403	0.957081	0.273459	0.0405023	0.15544	0.943999	0.151718	1.71322e-06	0.39506	0.0855719	0.807471	0.710003	0.980693	tested	0.722423	0.945215	0.358179	0.965257	0.734592	0.60466	0.968135	0.988946	0.999847	4.51265e-05	0.773408	0.999239	0.970385	0.999995	0.999417	non_sig	non_sig	non_sig	non_sig	non_sig	non_sig	non_sig	non_sig	non_sig	sig	non_sig	non_sig	non_sig	non_sig	non_sig
10631	NA	ENSDARP00000116621.1	si:dkey-4e7.3	g_25888_ctg.000036F_1149970	0.1033	-0.298593	-0.251596	-0.151041	0.008278	0.37103	0.476892	0.136998	0.456014	-0.0124215	0.0548267	-0.450839	-0.331756	-0.368936	-0.0247908	0.159768	0.46117	0.107718	0.946514	0.094499	0.932177	0.400916	0.527267	0.266086	0.212174	0.35337	0.168856	0.350198	0.278959	0.807139	0.767006	tested	0.749379	0.943526	0.970194	0.135532	0.985937	0.789735	0.982035	0.780737	0.999847	0.544814	0.611728	0.999239	0.817669	0.999995	0.993481	non_sig	non_sig	non_sig	non_sig	non_sig	non_sig	non_sig	non_sig	non_sig	non_sig	non_sig	non_sig	non_sig	non_sig	non_sig
10632	NA	ENSDARP00000116621.1	si:dkey-4e7.3	g_9494_ctg.000036F_1150946	-0.167217	0.194844	0.0948572	0.223694	0.513769	-0.373186	0.0676528	-0.297517	-0.453054	-0.397855	-0.391839	-0.105163	0.403521	0.203349	0.258941	0.22837	0.824829	0.0229583	0.546476	0.0948254	0.504727	0.253778	0.280612	0.506036	0.876477	0.535254	0.976367	0.0891582	0.302728	0.199345	0.70772	tested	0.935468	0.923641	0.706687	0.135919	0.859799	0.705283	0.969178	0.87085	0.999847	0.698305	0.994386	0.999239	0.824124	0.999995	0.99118	non_sig	non_sig	non_sig	non_sig	non_sig	non_sig	non_sig	non_sig	non_sig	non_sig	non_sig	non_sig	non_sig	non_sig	non_sig
10633	ENSP00000380638.1	ENSDARP00000126522.1	ptk2ba	g_6799_ctg.000036F_1168032	-0.120759	0.113349	0.026581	0.239922	0.108181	0.0147676	-0.145318	-0.0258484	-0.134135	-0.0642572	-0.171615	-0.0514619	-0.0086411	0.0839512	-0.0101405	0.102613	0.994203	0.769599	0.00278033	0.0556673	0.920864	0.0581388	0.567054	0.189968	0.403269	0.0586658	0.998865	0.696091	0.22125	0.659672	0.638561	tested	0.998522	0.988003	0.0225556	0.0849865	0.983528	0.60466	0.982398	0.733858	0.999847	0.15939	0.999766	0.999239	0.793781	0.999995	0.99083	non_sig	non_sig	sig	non_sig	non_sig	non_sig	non_sig	non_sig	non_sig	non_sig	non_sig	non_sig	non_sig	non_sig	non_sig
10634	ENSP00000218789.5	ENSDARP00000100870.2	arhgef7b	g_24346_ctg.000036F_1186170	-0.11573	0.0625466	-6.82608e-05	0.180329	0.0830373	-0.0068366	-0.0114367	-0.0691637	-0.0688436	0.000983618	-0.12733	0.0777135	0.0265628	0.13779	0.0892088	-0.343517	0.268762	0.29872	8.51902e-05	0.907787	0.547118	0.835859	0.177596	0.226605	0.528516	0.0933375	0.417646	0.210808	0.807838	0.364084	0.1388	tested	0.601193	0.957231	0.00202306	0.925955	0.878551	0.955947	0.968135	0.753253	0.999847	0.221552	0.783551	0.999239	0.970385	0.999995	0.889721	non_sig	non_sig	sig	non_sig	non_sig	non_sig	non_sig	non_sig	non_sig	non_sig	non_sig	non_sig	non_sig	non_sig	non_sig
10635	ENSP00000404422.2	ENSDARP00000103362.3	mcf2la	g_8678_ctg.000036F_1208641	0.0276736	-0.0833343	0.00334739	-0.0512643	0.0272823	0.0211384	0.0942288	0.00525191	0.103617	-0.0979055	-0.0734797	-0.0769954	-0.00303079	-0.0481645	0.267	-0.0883599	0.684313	0.986392	0.53379	0.0659972	0.608457	0.792874	0.107884	0.198845	0.837612	0.928184	0.170174	0.593064	0.303437	0.0131872	0.617008	tested	0.873999	0.998961	0.695852	0.0987645	0.900154	0.944679	0.968135	0.738663	0.999847	0.962312	0.611933	0.999239	0.824313	0.999995	0.988139	non_sig	non_sig	non_sig	non_sig	non_sig	non_sig	non_sig	non_sig	non_sig	non_sig	non_sig	non_sig	non_sig	non_sig	non_sig
10636	ENSP00000409253.1	ENSDARP00000053239.4	cab39l	g_22240_ctg.000036F_1239139	0.234437	-0.192924	-0.264737	-0.159197	-0.180006	0.310592	0.217678	0.191759	0.181746	0.0515538	0.11221	-0.329866	-0.238246	-0.372996	-0.105297	0.461208	0.785159	0.170424	0.16932	7.56266e-05	0.281005	0.798792	0.203227	0.89795	0.934102	0.660452	0.451283	0.953751	0.254307	0.236516	0.080118	tested	0.921569	0.945215	0.335677	0.000202015	0.740642	0.945478	0.968135	0.981599	0.999847	0.792621	0.805523	0.999239	0.809812	0.999995	0.845502	non_sig	non_sig	non_sig	sig	non_sig	non_sig	non_sig	non_sig	non_sig	non_sig	non_sig	non_sig	non_sig	non_sig	non_sig
10637	NA	NA	XP_037096171.1	g_1386_ctg.000036F_1253581	-0.0614221	-0.0300074	0.0609152	0.0731559	0.33503	-0.127854	0.0211375	-0.306663	-0.121346	-0.127894	-0.00310352	0.0346168	-0.0808955	-0.22886	0.00102124	0.763201	0.365231	0.301737	0.718144	3.42499e-05	0.878776	0.309419	0.49702	0.393788	0.688951	0.523052	0.0499317	0.156647	0.50956	0.0405373	0.0722578	tested	0.680927	0.957231	0.832252	9.71309e-05	0.975805	0.738163	0.981954	0.836799	0.999847	0.689301	0.498347	0.999239	0.901421	0.999995	0.834477	non_sig	non_sig	non_sig	non_sig	non_sig	non_sig	non_sig	non_sig	non_sig	non_sig	non_sig	non_sig	non_sig	non_sig	non_sig
10638	ENSP00000358786.2	NA	kcna10	g_21327_ctg.000036F_1271366	-0.0922453	-0.0104644	-0.0262973	0.0169463	0.131641	0.0637246	-0.0222601	-0.0499106	0.140069	0.0612436	-0.0917417	0.0237536	-0.185077	-0.000999973	0.22045	0.0241726	0.396029	0.572323	0.896359	2.75739e-13	0.914283	0.92216	0.14512	0.314807	0.180897	0.724689	0.747746	0.120579	0.923601	0.034192	0.913633	tested	0.705176	0.980108	0.942758	2.26902e-12	0.982638	0.977159	0.968135	0.805731	0.999847	0.836986	0.931703	0.999239	0.989904	0.999995	0.998252	non_sig	non_sig	non_sig	non_sig	non_sig	non_sig	non_sig	non_sig	non_sig	non_sig	non_sig	non_sig	non_sig	non_sig	non_sig
10639	ENSP00000491977.1	ENSDARP00000130579.1	kcna2b	g_25511_ctg.000036F_1285852	-0.120725	0.0130405	0.0729443	0.0945545	0.150132	-0.0600331	-0.0719572	0.0211066	0.00402537	-0.0139982	-0.161348	0.0278283	0.035674	0.100288	0.0820471	-0.0405237	0.709583	0.0497977	0.276969	0.000129541	0.619953	0.768629	0.27838	0.318135	0.559853	0.21396	0.951152	0.900697	0.513247	0.628914	0.869696	tested	0.887019	0.938869	0.46084	0.000334027	0.902513	0.937389	0.969178	0.807069	0.999847	0.389382	0.988544	0.999239	0.903352	0.999995	0.997694	non_sig	non_sig	non_sig	sig	non_sig	non_sig	non_sig	non_sig	non_sig	non_sig	non_sig	non_sig	non_sig	non_sig	non_sig
10640	ENSP00000513296.1	NA	kcna3	g_11581_ctg.000036F_1296376	-0.195296	0.0173154	0.191668	0.277222	0.271537	-0.304782	-0.0614028	-0.197287	-0.116411	-0.177526	-0.313607	0.386803	0.351736	0.165398	0.240321	-0.478146	0.338804	0.572222	8.04822e-05	0.00409726	0.643427	0.177054	0.927991	0.762715	0.928097	0.000724916	0.282283	0.412229	0.63258	0.830119	0.0818557	tested	0.662372	0.980108	0.00194454	0.0081035	0.910835	0.661934	0.9987	0.948539	0.999847	0.00612878	0.698638	0.999239	0.932034	0.999995	0.852304	non_sig	non_sig	non_sig	non_sig	non_sig	non_sig	non_sig	non_sig	non_sig	non_sig	non_sig	non_sig	non_sig	non_sig	non_sig
10641	ENSP00000502380.1	ENSDARP00000118680.1	ngfa	g_14737_ctg.000036F_1352282	0.132483	-0.00646381	-0.217949	-0.0393398	-0.385067	0.262652	0.181828	0.280096	0.214746	0.311841	0.127518	-0.303306	-0.489549	-0.340617	-0.368053	0.446822	0.0748224	0.621065	0.211203	1.09153e-11	0.837833	0.764645	0.569816	0.352228	0.80451	0.164959	0.659008	0.141572	0.490722	0.517742	0.217216	tested	0.393048	0.980645	0.388454	7.39551e-11	0.970275	0.935564	0.983545	0.818069	0.999847	0.326597	0.899101	0.999239	0.894062	0.999995	0.936786	non_sig	non_sig	non_sig	sig	non_sig	non_sig	non_sig	non_sig	non_sig	non_sig	non_sig	non_sig	non_sig	non_sig	non_sig
10642	ENSP00000502380.1	ENSDARP00000118680.1	ngfa	g_28902_ctg.000036F_1356431	0.128519	-0.00167953	-0.225035	-0.0448109	-0.377633	0.277345	0.181576	0.309116	0.201876	0.334572	0.127766	-0.342318	-0.516286	-0.330045	-0.414157	0.503546	0.0916716	0.701288	0.265223	3.9876e-10	0.816966	0.779459	0.596814	0.349021	0.822475	0.192207	0.641341	0.173569	0.655309	0.499197	0.195224	tested	0.419114	0.985391	0.448566	2.25175e-09	0.963289	0.940824	0.98751	0.818069	0.999847	0.361811	0.892654	0.999239	0.938326	0.999995	0.929406	non_sig	non_sig	non_sig	non_sig	non_sig	non_sig	non_sig	non_sig	non_sig	non_sig	non_sig	non_sig	non_sig	non_sig	non_sig
10643	ENSP00000415256.1	ENSDARP00000114158.2	tspan2b	g_10900_ctg.000036F_1360334	-0.160665	-0.00713621	0.122942	0.15064	0.139967	-0.196393	0.0486638	-0.117471	0.134862	-0.0364856	-0.185299	0.218886	0.0386075	-0.0472058	0.256003	-0.221115	0.759598	0.350315	0.0152628	0.0018673	0.161465	0.377673	0.410915	0.38334	0.558443	0.0903421	0.537269	0.681977	0.380023	0.450726	0.528928	tested	0.909191	0.957231	0.0690248	0.0039473	0.62787	0.777111	0.981954	0.830708	0.999847	0.216985	0.847609	0.999239	0.856865	0.999995	0.981622	non_sig	non_sig	sig	sig	non_sig	non_sig	non_sig	non_sig	non_sig	non_sig	non_sig	non_sig	non_sig	non_sig	non_sig
10644	ENSP00000382710.1	ENSDARP00000014929.5	slc25a55b	g_235_ctg.000036F_1370714	-0.05291	-0.194616	-0.196996	-0.0815324	0.44595	0.043158	-0.281638	0.242261	-0.174714	0.0344005	0.144022	-0.229126	0.201822	0.578792	0.109604	-0.0132718	0.0599064	0.906185	0.389635	1.22374e-14	0.926095	0.54865	0.350068	0.237713	0.256706	0.00301841	0.505678	0.581613	0.105922	0.7713	0.985053	tested	0.366667	0.995876	0.572687	1.17416e-13	0.984464	0.8556	0.97336	0.759058	0.999847	0.0182188	0.833575	0.999239	0.76668	0.999995	0.999417	non_sig	non_sig	non_sig	sig	non_sig	non_sig	non_sig	non_sig	non_sig	sig	non_sig	non_sig	non_sig	non_sig	non_sig
10645	ENSP00000366568.4	ENSDARP00000054690.4	uba1	g_11139_ctg.000036F_1416714	0.279009	0.0788909	-0.175752	-0.23803	-0.366043	0.190339	-0.0304848	0.143297	-0.0433848	0.0740345	0.0933696	-0.197103	-0.114933	-0.0900983	0.0175264	0.14932	0.321044	0.679823	2.33884e-07	8.81022e-20	0.510988	0.0742397	0.267507	0.152752	0.422264	0.229774	0.417433	0.789695	0.905355	0.497072	0.620995	tested	0.64726	0.985391	3.04177e-05	1.45068e-18	0.861148	0.607141	0.968143	0.707263	0.999847	0.408835	0.783551	0.999239	0.98709	0.999995	0.988139	non_sig	non_sig	sig	sig	non_sig	non_sig	non_sig	non_sig	non_sig	non_sig	non_sig	non_sig	non_sig	non_sig	non_sig
10646	NA	ENSDARP00000115449.1	arhgef3l	g_13032_ctg.000036F_1426843	-0.149135	0.0392467	0.107698	0.255232	0.128166	0.00819775	-0.00857598	-0.0761722	0.0148018	-0.177302	-0.232239	-0.07612	0.00751828	0.0494875	0.0600876	-0.102857	0.476058	0.421581	0.0101345	0.188843	0.534273	0.533118	0.103012	0.801638	0.0175006	0.00511138	0.382268	0.763573	0.998823	0.988423	0.724618	tested	0.758867	0.957231	0.0526559	0.247983	0.874102	0.848758	0.968135	0.957882	0.999847	0.0274392	0.766571	0.999239	0.999423	0.999995	0.99118	non_sig	non_sig	sig	non_sig	non_sig	non_sig	non_sig	non_sig	non_sig	sig	non_sig	non_sig	non_sig	non_sig	non_sig
10647	ENSP00000512748.1	ENSDARP00000122828.2	usp21	g_24627_ctg.000036F_1433374	0.170792	-0.212589	-0.0135332	-0.0558315	-0.151452	-0.152286	0.183695	-0.104002	0.253256	0.0820927	0.0666236	0.0608356	-0.0703567	-0.246917	-0.100366	0.190704	0.0792853	0.0703422	0.627611	0.603363	0.377562	0.128766	0.455733	0.112287	0.603878	0.421239	0.382335	0.888813	0.386419	0.967858	0.593804	tested	0.402272	0.939928	0.767942	0.668231	0.800355	0.637341	0.981954	0.681548	0.999847	0.605804	0.766571	0.999239	0.858653	0.999995	0.984133	non_sig	non_sig	non_sig	non_sig	non_sig	non_sig	non_sig	non_sig	non_sig	non_sig	non_sig	non_sig	non_sig	non_sig	non_sig
10648	ENSP00000272233.4	NA	rhob	g_14565_ctg.000036F_1443987	0.122609	-0.23691	-0.169278	-0.195682	-0.0288946	0.249044	0.28176	0.16838	0.408964	0.129778	0.168167	-0.370183	-0.413229	-0.639363	-0.226519	0.776528	0.618716	0.365884	0.00354661	0.00220318	0.629293	0.679258	0.351113	0.273952	0.972162	0.156965	0.898138	0.85971	0.06134	0.131564	0.0059806	tested	0.842396	0.957231	0.0265112	0.00458684	0.904768	0.905339	0.973482	0.787208	0.999847	0.316053	0.973854	0.999239	0.753028	0.999995	0.691382	non_sig	non_sig	non_sig	non_sig	non_sig	non_sig	non_sig	non_sig	non_sig	non_sig	non_sig	non_sig	non_sig	non_sig	non_sig
10649	NA	ENSDARP00000121401.1	rbm10	g_17940_ctg.000036F_1449581	0.100648	-0.0419397	-0.115033	-0.159795	-0.0557863	0.096811	0.0852389	0.105392	0.0280323	0.0741757	0.146742	-0.076284	-0.0985805	-0.159164	-0.183703	0.248942	0.645254	0.13298	0.000673291	0.48263	0.0832134	0.447521	0.2817	0.305575	0.935089	0.369712	0.527415	0.734199	0.610008	0.566421	0.102595	tested	0.855613	0.943526	0.00872239	0.554207	0.51528	0.813218	0.969178	0.802399	0.999847	0.560171	0.844076	0.999239	0.926588	0.999995	0.865048	non_sig	non_sig	sig	non_sig	non_sig	non_sig	non_sig	non_sig	non_sig	non_sig	non_sig	non_sig	non_sig	non_sig	non_sig
10650	ENSP00000007969.8	ENSDARP00000004624.4	lrrc23	g_12277_ctg.000036F_1462807	0.0248173	0.0825633	0.0126879	-0.0509095	-0.257036	0.00582348	0.14461	0.230994	0.121078	0.0775188	0.199739	-0.294559	-0.196652	-0.358434	-0.367666	0.533389	0.113201	0.747101	0.206942	3.24107e-10	0.257276	0.501237	0.657476	0.733957	0.346143	0.57651	0.845545	0.624358	0.481223	0.636917	0.0622494	tested	0.44946	0.986705	0.383228	1.85409e-09	0.720196	0.83446	0.98876	0.940816	0.999847	0.7311	0.960235	0.999239	0.891499	0.999995	0.834477	non_sig	non_sig	non_sig	sig	non_sig	non_sig	non_sig	non_sig	non_sig	non_sig	non_sig	non_sig	non_sig	non_sig	non_sig
10651	ENSP00000280605.3	ENSDARP00000017569.5	tktb	g_24075_ctg.000036F_1468479	0.00307854	0.145529	-0.0118615	-0.15509	-0.0365032	-0.24236	-0.127436	0.0348976	-0.0164429	0.0511322	0.374409	0.140342	0.0245021	-0.0991368	-0.0907139	0.141058	0.892159	0.460412	0.705242	0.00293504	0.460288	0.432346	0.253397	0.833646	0.531833	0.00100195	0.270626	0.619572	0.87138	0.952996	0.712534	tested	0.962214	0.961549	0.823351	0.00596358	0.841377	0.807371	0.968135	0.963998	0.999847	0.00785656	0.690634	0.999239	0.981784	0.999995	0.99118	non_sig	non_sig	non_sig	sig	non_sig	non_sig	non_sig	non_sig	non_sig	sig	non_sig	non_sig	non_sig	non_sig	non_sig
10652	NA	NA	EVM0010478.1	g_9867_ctg.000036F_1499441	0.0654009	-0.0371011	-0.00246073	-0.0154027	0.0436172	-0.010337	-0.0375841	-0.085375	-0.205168	-0.0712719	-0.100164	0.0729445	0.151126	0.39329	0.0693711	-0.255381	0.25352	0.247215	0.697777	0.53262	0.605893	0.070535	0.262405	0.969518	0.748048	0.22216	0.709076	0.873104	0.065722	0.60823	0.384181	tested	0.587198	0.950904	0.81877	0.602632	0.899296	0.607141	0.968135	0.992902	0.999847	0.399039	0.916106	0.999239	0.759435	0.999995	0.974502	non_sig	non_sig	non_sig	non_sig	non_sig	non_sig	non_sig	non_sig	non_sig	non_sig	non_sig	non_sig	non_sig	non_sig	non_sig
10653	ENSP00000399974.1	ENSDARP00000118154.2	irak1	g_25968_ctg.000036F_1510487	0.163366	-0.100995	-0.10006	-0.067293	-0.0362941	0.0652505	-0.0611733	-0.144765	-0.135068	-0.0152107	0.0169019	0.15315	0.0464337	0.220227	0.0475325	0.0459811	0.184746	0.118436	0.300237	0.63508	0.0464271	0.110456	0.794616	0.918503	0.567168	0.0343074	0.294624	0.679554	0.148919	0.659467	0.891195	tested	0.524378	0.943526	0.485878	0.696683	0.438758	0.62558	0.995186	0.984197	0.999847	0.108043	0.710182	0.999239	0.776891	0.999995	0.998248	non_sig	non_sig	non_sig	non_sig	non_sig	non_sig	non_sig	non_sig	non_sig	non_sig	non_sig	non_sig	non_sig	non_sig	non_sig
10654	ENSP00000301948.6	ENSDARP00000109399.2	mecp2	g_12706_ctg.000036F_1538138	0.0898803	-0.0560166	-0.0672904	-0.162825	-0.155584	0.0707812	0.106511	0.182995	0.0241459	0.0395683	0.119817	-0.103194	0.108597	0.0673518	-0.00482144	-0.230656	0.355712	0.154484	0.854095	0.12829	0.828962	0.57906	0.353703	0.381504	0.589791	0.122493	0.0799031	0.956977	0.723587	0.275873	0.355359	tested	0.674215	0.945215	0.917772	0.176909	0.967248	0.868668	0.974044	0.830259	0.999847	0.26845	0.527818	0.999239	0.952671	0.999995	0.970742	non_sig	non_sig	non_sig	non_sig	non_sig	non_sig	non_sig	non_sig	non_sig	non_sig	non_sig	non_sig	non_sig	non_sig	non_sig
10655	ENSP00000449688.1	ENSDARP00000157663.1	zgc:66440	g_8025_ctg.000036F_1574848	0.00737092	-0.235894	0.0327977	0.184862	0.128238	0.120742	-0.0914861	-0.29862	0.0617217	-0.0244656	-0.0947237	0.226049	-0.209536	0.107316	-0.0480213	0.306704	0.0617508	0.707821	0.27343	0.0511537	0.123218	0.194099	0.328138	0.43105	0.471049	0.83604	0.0906465	0.802152	0.254211	0.574436	0.49404	tested	0.370038	0.985391	0.45719	0.0787895	0.580185	0.671879	0.969178	0.843887	0.999847	0.906504	0.536282	0.999239	0.809812	0.999995	0.979485	non_sig	non_sig	non_sig	non_sig	non_sig	non_sig	non_sig	non_sig	non_sig	non_sig	non_sig	non_sig	non_sig	non_sig	non_sig
10656	ENSP00000389090.2	ENSDARP00000054236.6	ptges3a	g_4263_ctg.000036F_1631148	-0.21672	0.270539	0.243647	0.548574	-0.163349	-0.144311	0.0332496	-0.134056	0.0275729	-0.143724	-0.488952	0.0325447	-0.0179593	-0.250024	-0.000140704	-0.0424318	0.0228001	0.767903	7.5583e-05	3.00653e-29	0.314846	0.375843	0.186485	0.232357	0.0862562	3.04515e-11	0.953668	0.840764	0.165068	0.900982	0.913354	tested	0.286341	0.987046	0.00186405	1.22789e-27	0.763444	0.776118	0.968135	0.757603	0.999847	3.37951e-09	0.989119	0.999239	0.780528	0.999995	0.998252	sig	non_sig	sig	sig	non_sig	non_sig	non_sig	non_sig	non_sig	sig	non_sig	non_sig	non_sig	non_sig	non_sig
10657	NA	NA	XP_037115453.1	g_862_ctg.000036F_1644989	NA	NA	NA	NA	NA	NA	NA	NA	NA	NA	NA	NA	NA	NA	NA	NA	NA	NA	NA	NA	NA	NA	NA	NA	NA	NA	NA	NA	NA	NA	NA	few_expr & low_expr	NA	NA	NA	NA	NA	NA	NA	NA	NA	NA	NA	NA	NA	NA	NA	NA	NA	NA	NA	NA	NA	NA	NA	NA	NA	NA	NA	NA	NA	NA
10658	NA	NA	XP_037104184.1	g_27465_ctg.000036F_1659497	NA	NA	NA	NA	NA	NA	NA	NA	NA	NA	NA	NA	NA	NA	NA	NA	NA	NA	NA	NA	NA	NA	NA	NA	NA	NA	NA	NA	NA	NA	NA	few_expr & low_expr	NA	NA	NA	NA	NA	NA	NA	NA	NA	NA	NA	NA	NA	NA	NA	NA	NA	NA	NA	NA	NA	NA	NA	NA	NA	NA	NA	NA	NA	NA
10659	ENSP00000389090.2	ENSDARP00000054236.6	ptges3a	g_8785_ctg.000036F_1660340	-0.218863	0.298666	0.314093	0.568644	-0.125984	-0.239993	0.00838582	-0.227813	0.0183906	-0.204078	-0.663374	0.0592701	-0.0780951	-0.037548	0.119897	-0.0599387	0.0483391	0.811823	0.00102697	1.31976e-30	0.135859	0.969128	0.117502	0.589253	0.0339381	2.73022e-11	0.880537	0.579386	0.732846	0.656111	0.877832	tested	0.345443	0.990812	0.0116259	6.31321e-29	0.594448	0.990549	0.968135	0.900061	0.999847	3.07094e-09	0.969272	0.999239	0.955564	0.999995	0.997694	non_sig	non_sig	non_sig	non_sig	non_sig	non_sig	non_sig	non_sig	non_sig	non_sig	non_sig	non_sig	non_sig	non_sig	non_sig
10660	ENSP00000199280.3	ENSDARP00000054237.4	mipa	g_7427_ctg.000036F_1694381	-0.439111	0.116773	0.420993	0.128621	0.45474	-0.346812	0.381559	0.0185034	0.0573319	0.206926	0.111514	-0.531697	-0.622529	-0.439723	-0.499572	0.569694	0.406499	0.860659	0.322467	0.00233179	0.0322075	0.836553	0.0694186	0.113136	0.252978	0.264372	0.5485	0.411765	0.689221	0.661962	0.488706	tested	0.712062	0.992758	0.508392	0.00482743	0.39163	0.955947	0.968135	0.681548	0.999847	0.450606	0.852875	0.999239	0.946812	0.999995	0.979485	non_sig	non_sig	non_sig	sig	non_sig	non_sig	non_sig	non_sig	non_sig	non_sig	non_sig	non_sig	non_sig	non_sig	non_sig
10661	ENSP00000513952.1	ENSDARP00000141270.2	stat6	g_1655_ctg.000036F_1704955	0.0209763	-0.180134	-0.146771	-0.162253	0.190667	0.184309	0.231726	0.177015	0.0438006	0.000242354	0.139313	-0.220223	-0.100276	-0.263566	-0.123877	0.42202	0.496046	0.80922	0.664331	3.51612e-08	0.334349	0.214198	0.149796	0.653859	0.992351	0.588672	0.952246	0.471658	0.698119	0.454837	0.170193	tested	0.77008	0.990812	0.794534	1.55921e-07	0.777144	0.682067	0.968135	0.919918	0.999847	0.739315	0.988665	0.999239	0.948529	0.999995	0.908496	non_sig	non_sig	non_sig	sig	non_sig	non_sig	non_sig	non_sig	non_sig	non_sig	non_sig	non_sig	non_sig	non_sig	non_sig
10662	ENSP00000491257.1	ENSDARP00000117734.1	si:dkey-157g16.6	g_23316_ctg.000036F_1788492	0.0114306	-0.010827	-0.0188139	-0.0899551	-0.0178461	-0.034084	0.00418529	0.0891525	-0.0247406	0.0292325	0.0254393	-0.0281	0.26583	0.126162	0.0628774	-0.287262	0.58658	0.037487	0.317995	0.00332764	0.832919	0.767861	0.652762	0.0674105	0.0142163	0.325393	0.107047	0.251477	0.905455	0.34857	0.177689	tested	0.823341	0.93431	0.503972	0.00669025	0.968471	0.937002	0.98876	0.644562	0.999847	0.516133	0.557861	0.999239	0.98709	0.999995	0.91296	non_sig	non_sig	non_sig	sig	non_sig	non_sig	non_sig	non_sig	non_sig	non_sig	non_sig	non_sig	non_sig	non_sig	non_sig
10663	NA	NA	XP_037097360.1	g_28035_ctg.000036F_1966558	NA	NA	NA	NA	NA	NA	NA	NA	NA	NA	NA	NA	NA	NA	NA	NA	NA	NA	NA	NA	NA	NA	NA	NA	NA	NA	NA	NA	NA	NA	NA	few_expr & low_expr	NA	NA	NA	NA	NA	NA	NA	NA	NA	NA	NA	NA	NA	NA	NA	NA	NA	NA	NA	NA	NA	NA	NA	NA	NA	NA	NA	NA	NA	NA
10664	NA	NA	XP_037101845.1	g_26449_ctg.000036F_2002056	NA	NA	NA	NA	NA	NA	NA	NA	NA	NA	NA	NA	NA	NA	NA	NA	NA	NA	NA	NA	NA	NA	NA	NA	NA	NA	NA	NA	NA	NA	NA	few_expr & low_expr	NA	NA	NA	NA	NA	NA	NA	NA	NA	NA	NA	NA	NA	NA	NA	NA	NA	NA	NA	NA	NA	NA	NA	NA	NA	NA	NA	NA	NA	NA
10665	ENSP00000490184.1	ENSDARP00000156185.1	cr753817.2	g_27907_ctg.000036F_2055017	NA	NA	NA	NA	NA	NA	NA	NA	NA	NA	NA	NA	NA	NA	NA	NA	NA	NA	NA	NA	NA	NA	NA	NA	NA	NA	NA	NA	NA	NA	NA	& low_expr	NA	NA	NA	NA	NA	NA	NA	NA	NA	NA	NA	NA	NA	NA	NA	NA	NA	NA	NA	NA	NA	NA	NA	NA	NA	NA	NA	NA	NA	NA
10666	ENSP00000500975.1	ENSDARP00000146553.1	cr753817.1	g_27488_ctg.000036F_2061493	NA	NA	NA	NA	NA	NA	NA	NA	NA	NA	NA	NA	NA	NA	NA	NA	NA	NA	NA	NA	NA	NA	NA	NA	NA	NA	NA	NA	NA	NA	NA	& low_expr	NA	NA	NA	NA	NA	NA	NA	NA	NA	NA	NA	NA	NA	NA	NA	NA	NA	NA	NA	NA	NA	NA	NA	NA	NA	NA	NA	NA	NA	NA
10667	ENSP00000393141.2	ENSDARP00000105554.2	scn1laa	g_18470_ctg.000036F_2104743	NA	NA	NA	NA	NA	NA	NA	NA	NA	NA	NA	NA	NA	NA	NA	NA	NA	NA	NA	NA	NA	NA	NA	NA	NA	NA	NA	NA	NA	NA	NA	& low_expr	NA	NA	NA	NA	NA	NA	NA	NA	NA	NA	NA	NA	NA	NA	NA	NA	NA	NA	NA	NA	NA	NA	NA	NA	NA	NA	NA	NA	NA	NA
10668	ENSP00000490592.1	ENSDARP00000149397.1	scn8ab	g_16115_ctg.000036F_2143415	-0.0720351	0.180659	0.0216798	0.0126254	0.0805073	-0.156937	-0.289572	0.0920442	-0.333249	-0.172223	-0.162966	0.198723	0.445106	0.803231	0.506655	-1.04571	0.690358	0.356356	0.170355	0.305069	0.412907	0.686775	0.13827	0.780597	0.73408	0.0173779	0.142927	0.725288	0.177892	0.705696	0.0181206	tested	0.87729	0.957231	0.336686	0.376101	0.818683	0.908345	0.968135	0.953374	0.999847	0.0661385	0.593936	0.999239	0.780528	0.999995	0.74611	non_sig	non_sig	non_sig	non_sig	non_sig	non_sig	non_sig	non_sig	non_sig	sig	non_sig	non_sig	non_sig	non_sig	non_sig
10669	ENSP00000301180.5	ENSDARP00000019936.9	dip2ba	g_5006_ctg.000036F_2168946	0.131014	-0.0241896	0.0359951	-0.214245	-0.184968	-0.010169	0.126803	0.0169878	0.0491837	-0.0990362	0.176718	0.00658073	0.0973014	-0.221056	0.0799232	0.0235893	0.511062	0.380367	0.00102299	3.67972e-07	0.620028	0.628823	0.192446	0.868333	0.962481	0.0621804	0.859933	0.294798	0.0439594	0.366748	0.909821	tested	0.779791	0.957231	0.0115956	1.40851e-06	0.902513	0.889059	0.968135	0.97348	0.999847	0.166257	0.963091	0.999239	0.746207	0.999995	0.998252	non_sig	non_sig	sig	sig	non_sig	non_sig	non_sig	non_sig	non_sig	non_sig	non_sig	non_sig	non_sig	non_sig	non_sig
10670	NA	ENSDARP00000146352.1	bx324233.1	g_21016_ctg.000036F_2325198	NA	NA	NA	NA	NA	NA	NA	NA	NA	NA	NA	NA	NA	NA	NA	NA	NA	NA	NA	NA	NA	NA	NA	NA	NA	NA	NA	NA	NA	NA	NA	few_expr & low_expr	NA	NA	NA	NA	NA	NA	NA	NA	NA	NA	NA	NA	NA	NA	NA	NA	NA	NA	NA	NA	NA	NA	NA	NA	NA	NA	NA	NA	NA	NA
10671	ENSP00000343032.5	ENSDARP00000109113.2	hm13	g_5456_ctg.000036F_2334936	0.0929899	0.118482	-0.152713	-0.0901245	-0.0477909	0.25163	0.0828992	0.312636	-0.196851	-0.0507219	-0.198034	-0.403241	-0.041398	-0.0444009	-0.0699002	0.12423	0.205512	0.933592	0.00705293	1.07708e-13	0.631279	0.210562	0.301018	0.0119654	0.370048	0.00652714	0.0404209	0.900947	0.925146	0.999344	0.709017	tested	0.543042	0.996976	0.0414145	9.3144e-13	0.905783	0.679439	0.969178	0.578222	0.999847	0.0325516	0.485217	0.999239	0.990027	0.999995	0.99118	non_sig	non_sig	sig	sig	non_sig	non_sig	non_sig	sig	non_sig	sig	non_sig	non_sig	non_sig	non_sig	non_sig
10672	ENSP00000343032.5	ENSDARP00000109113.2	hm13	g_29745_ctg.000036F_2394889	0.0912788	0.0642342	-0.124901	-0.121716	-0.00938192	0.27811	0.209926	0.377996	-0.153618	-0.118783	-0.272883	-0.5478	-0.0885898	-0.177536	0.00477723	0.352564	0.289191	0.620805	0.0310753	7.96446e-11	0.720828	0.551455	0.0788133	0.0412607	0.491163	0.00406295	0.0581707	0.654765	0.970823	0.295374	0.368716	tested	0.619078	0.980645	0.111634	4.89241e-10	0.933383	0.856787	0.968135	0.628245	0.999847	0.0229637	0.507817	0.999239	0.99656	0.999995	0.971174	non_sig	non_sig	non_sig	non_sig	non_sig	non_sig	non_sig	non_sig	non_sig	non_sig	non_sig	non_sig	non_sig	non_sig	non_sig
10673	NA	NA	XP_037101823.1	g_7799_ctg.000036F_2448607	0.210154	-0.274425	-0.15702	-0.325704	-0.000558464	0.164415	0.442841	0.0813516	0.347481	-0.0595808	-0.021966	-0.340134	-0.264885	-0.357116	0.247809	0.26028	0.959151	0.0911774	0.00282351	0.0988246	0.625535	0.0942426	0.368262	0.285965	0.904042	0.698026	0.280766	0.488877	0.234468	0.0410337	0.503852	tested	0.987316	0.943526	0.022817	0.14085	0.902989	0.617661	0.978699	0.789813	0.999847	0.818716	0.697286	0.999239	0.798736	0.999995	0.980743	non_sig	non_sig	non_sig	non_sig	non_sig	non_sig	non_sig	non_sig	non_sig	non_sig	non_sig	non_sig	non_sig	non_sig	non_sig
10674	NA	NA	EVM0014832.1	g_6186_ctg.000036F_2536809	-0.0550542	0.0762065	0.0871534	0.030428	0.0700677	-0.184739	-0.0815806	-0.154214	-0.156024	-0.0747477	-0.111755	0.337277	0.199137	0.332754	0.299079	-0.531496	0.761947	0.720605	0.353199	0.359016	0.654634	0.158231	0.671073	0.796314	0.657328	0.335519	0.672617	0.693948	0.653595	0.997357	0.116437	tested	0.910367	0.985391	0.537941	0.431644	0.913272	0.652147	0.989492	0.956775	0.999847	0.52586	0.905004	0.999239	0.938102	0.999995	0.879167	non_sig	non_sig	non_sig	non_sig	non_sig	non_sig	non_sig	non_sig	non_sig	non_sig	non_sig	non_sig	non_sig	non_sig	non_sig
10675	ENSP00000497550.1	ENSDARP00000067661.7	cu914487.1	g_16517_ctg.000036F_2565994	-0.376804	0.247571	0.0766371	0.162563	0.459638	-0.126272	-0.0523707	0.234242	0.00160583	-0.142881	-0.270483	-0.130122	0.0197156	-0.0604209	0.0725942	-0.0546007	0.143508	0.690557	0.242668	1.52843e-05	0.206017	0.183064	0.124229	0.786542	0.348526	0.0160871	0.509149	0.974626	0.715687	0.859675	0.908852	tested	0.485475	0.985391	0.424027	4.55305e-05	0.678183	0.667788	0.968135	0.954898	0.999847	0.0624393	0.835155	0.999239	0.95131	0.999995	0.998252	non_sig	non_sig	non_sig	sig	non_sig	non_sig	non_sig	non_sig	non_sig	sig	non_sig	non_sig	non_sig	non_sig	non_sig
10676	ENSP00000363616.3	ENSDARP00000125108.1	edem2	g_4511_ctg.000036F_2605876	-0.0250249	0.127308	0.0353731	0.00789702	0.000940304	-0.00286615	0.0477177	0.00488546	-0.0790166	-0.110933	-0.0670634	-0.184923	0.0369424	-0.0140483	0.0901051	-0.0925597	0.172394	0.236569	0.118849	4.26594e-06	0.254393	0.160095	0.109075	0.0733116	0.156239	0.263139	0.0223133	0.926474	0.561102	0.705513	0.647393	tested	0.514565	0.950904	0.268487	1.39163e-05	0.716988	0.652655	0.968135	0.650454	0.999847	0.44951	0.453071	0.999239	0.913632	0.999995	0.99118	non_sig	non_sig	non_sig	sig	non_sig	non_sig	non_sig	non_sig	non_sig	non_sig	sig	non_sig	non_sig	non_sig	non_sig
10677	ENSP00000455994.1	ENSDARP00000130970.1	ccdc135	g_21314_ctg.000036F_2619174	NA	NA	NA	NA	NA	NA	NA	NA	NA	NA	NA	NA	NA	NA	NA	NA	NA	NA	NA	NA	NA	NA	NA	NA	NA	NA	NA	NA	NA	NA	NA	& low_expr	NA	NA	NA	NA	NA	NA	NA	NA	NA	NA	NA	NA	NA	NA	NA	NA	NA	NA	NA	NA	NA	NA	NA	NA	NA	NA	NA	NA	NA	NA
10678	ENSP00000455994.1	ENSDARP00000130970.1	ccdc135	g_16073_ctg.000036F_2632204	NA	NA	NA	NA	NA	NA	NA	NA	NA	NA	NA	NA	NA	NA	NA	NA	NA	NA	NA	NA	NA	NA	NA	NA	NA	NA	NA	NA	NA	NA	NA	& low_expr	NA	NA	NA	NA	NA	NA	NA	NA	NA	NA	NA	NA	NA	NA	NA	NA	NA	NA	NA	NA	NA	NA	NA	NA	NA	NA	NA	NA	NA	NA
10679	NA	ENSDARP00000119062.1	tspan33b	g_17981_ctg.000037F_4464	0.030648	-0.0911884	0.141695	0.151916	-0.213363	0.0141755	0.188639	-0.203098	0.234777	-0.00491993	-0.0742422	-0.304931	-0.281571	-0.194886	0.0942398	0.330664	0.671636	0.360436	0.26465	0.000224539	0.07182	0.812586	0.0181849	0.417569	0.814361	0.592694	0.485966	0.561815	0.86085	0.157869	0.409274	tested	0.867569	0.957231	0.448364	0.000556483	0.495508	0.948771	0.968135	0.838911	0.999847	0.742853	0.824489	0.999239	0.98027	0.999995	0.977922	non_sig	non_sig	non_sig	sig	non_sig	non_sig	non_sig	non_sig	non_sig	non_sig	non_sig	non_sig	non_sig	non_sig	non_sig
10680	ENSP00000370419.3	ENSDARP00000151780.1	ttc38	g_10066_ctg.000037F_15274	-0.248436	-0.0938703	-0.234626	0.0446157	0.39437	0.501442	0.296607	0.480647	-0.0732064	0.193462	-0.205202	-0.591911	-0.401825	0.332353	-0.220407	-0.00957508	0.186725	0.526398	3.32737e-06	9.27046e-09	0.988745	0.0742684	0.725536	0.289523	0.132308	0.195778	0.0022806	0.0376095	0.093608	0.244389	0.98047	tested	0.526247	0.970626	0.000193674	4.41056e-08	0.997679	0.607141	0.990588	0.793091	0.999847	0.366553	0.369836	0.999239	0.765722	0.999995	0.999417	non_sig	non_sig	sig	sig	non_sig	non_sig	non_sig	non_sig	non_sig	non_sig	sig	non_sig	non_sig	non_sig	non_sig
10681	ENSP00000416015.2	ENSDARP00000037651.5	mical3a	g_7940_ctg.000037F_33075	0.0207948	-0.141933	0.0587723	-0.21882	0.0961174	0.0430698	0.114627	-0.0220584	-0.030314	-0.13355	0.372428	-0.0460595	0.0708232	-0.0667329	-0.0537716	0.219882	0.0770547	0.400516	0.8029	2.01571e-16	0.122083	0.0351476	0.806614	0.656551	0.267841	3.72356e-12	0.548671	0.0896756	0.710464	0.506439	0.301985	tested	0.398308	0.957231	0.887685	2.34653e-15	0.579833	0.60466	0.996363	0.921009	0.999847	5.43737e-10	0.852981	0.999239	0.950915	0.999995	0.96174	non_sig	non_sig	non_sig	sig	non_sig	non_sig	non_sig	non_sig	non_sig	sig	non_sig	non_sig	non_sig	non_sig	non_sig
10682	ENSP00000406661.1	ENSDARP00000086954.5	si:ch211-1e14.1	g_11043_ctg.000037F_73040	-0.12169	0.156882	0.155111	-0.00335266	0.0167664	-0.198021	-0.0238542	-0.00544097	-0.0605667	-0.0836234	0.0587946	0.0696573	0.192044	0.0887472	0.064159	-0.308264	0.0248935	0.127333	0.219892	0.335559	0.0160719	0.663393	0.650296	0.963628	0.514531	0.199977	0.365445	0.684609	0.518627	0.23634	0.0986715	tested	0.293694	0.943526	0.397756	0.40789	0.318626	0.899119	0.98876	0.991549	0.999847	0.371901	0.759092	0.999239	0.90497	0.999995	0.863609	sig	non_sig	non_sig	non_sig	sig	non_sig	non_sig	non_sig	non_sig	non_sig	non_sig	non_sig	non_sig	non_sig	non_sig
10683	ENSP00000406661.1	ENSDARP00000086954.5	si:ch211-1e14.1	g_20843_ctg.000037F_103065	-0.0919267	0.0579291	0.115553	-0.14082	-0.0928373	-0.169976	0.186278	0.268371	0.204455	0.000490958	0.0686251	-0.217993	0.0651322	-0.054515	0.109068	-0.186812	0.137465	0.0872478	0.202965	0.172836	0.0264681	0.924105	0.0978662	0.0682849	0.660608	0.642595	0.082778	0.874842	0.419637	0.983187	0.602813	tested	0.478439	0.943526	0.378996	0.229387	0.369333	0.977601	0.968135	0.646116	0.999847	0.780574	0.529819	0.999239	0.871621	0.999995	0.985687	non_sig	non_sig	non_sig	non_sig	non_sig	non_sig	non_sig	non_sig	non_sig	non_sig	non_sig	non_sig	non_sig	non_sig	non_sig
10684	ENSP00000343108.7	ENSDARP00000157045.1	hipk2	g_14523_ctg.000037F_118186	-0.00837004	-0.162162	-0.01583	-0.246303	0.0968464	0.14761	0.171717	0.080246	0.19722	-0.0305555	0.104942	-0.147567	0.0271622	0.00591734	0.273038	-0.250549	0.522212	0.0998632	0.156372	7.53235e-11	0.824669	0.630981	0.476873	0.0866728	0.567061	0.0495289	0.126258	0.582435	0.518478	0.456494	0.482648	tested	0.786436	0.943526	0.319518	4.64411e-10	0.965625	0.890258	0.981954	0.667233	0.999847	0.141264	0.582993	0.999239	0.90497	0.999995	0.979485	non_sig	non_sig	non_sig	sig	non_sig	non_sig	non_sig	non_sig	non_sig	non_sig	non_sig	non_sig	non_sig	non_sig	non_sig
10685	ENSP00000343108.7	ENSDARP00000157045.1	hipk2	g_27702_ctg.000037F_157377	-0.0482104	-0.045611	0.0430957	-0.113765	0.115118	-0.0154481	-0.026567	-0.0283908	0.0916031	-0.117243	0.00127372	0.0768916	0.147615	0.195614	0.461211	-0.601214	0.836955	0.248504	0.405642	1.1053e-08	0.580657	0.659914	0.360059	0.168064	0.744343	0.0343949	0.182058	0.361461	0.571106	0.462131	0.0729571	tested	0.940256	0.950904	0.588575	5.20653e-08	0.88931	0.898093	0.978234	0.716451	0.999847	0.108278	0.620911	0.999239	0.915729	0.999995	0.837216	non_sig	non_sig	non_sig	non_sig	non_sig	non_sig	non_sig	non_sig	non_sig	non_sig	non_sig	non_sig	non_sig	non_sig	non_sig
10686	ENSP00000411326.3	ENSDARP00000121308.1	tbxas1	g_23537_ctg.000037F_203218	0.158859	-0.403906	-0.147031	0.0842951	-0.017378	0.356199	0.145964	-0.0399052	0.0158439	-0.0649078	0.0356255	-0.0465893	-0.088179	0.0132179	-0.276628	0.499715	0.20444	0.705915	0.0423894	0.586061	0.0284746	0.10631	0.679715	0.517192	0.467085	0.78908	0.513046	0.602876	0.412194	0.986823	0.421384	tested	0.542274	0.985391	0.136676	0.652674	0.379851	0.623713	0.98998	0.874147	0.999847	0.877711	0.836747	0.999239	0.867382	0.999995	0.978884	non_sig	non_sig	non_sig	non_sig	non_sig	non_sig	non_sig	non_sig	non_sig	non_sig	non_sig	non_sig	non_sig	non_sig	non_sig
10687	ENSP00000263549.3	ENSDARP00000106096.2	parp12a	g_3210_ctg.000037F_208581	0.0849855	-0.0468024	-0.13412	-0.0719829	-0.191337	-0.0755914	0.125696	-0.0119396	0.25446	0.0715661	0.536779	-0.00220835	-0.131932	-0.592759	-0.267599	0.526781	0.934211	0.148551	0.16175	0.410265	0.964672	0.753986	0.991476	0.879006	0.932791	0.133106	0.357744	0.643444	0.233433	0.916932	0.353694	tested	0.978007	0.945215	0.325753	0.483414	0.991894	0.931612	0.99928	0.97691	0.999847	0.283933	0.754241	0.999239	0.798736	0.999995	0.970742	non_sig	non_sig	non_sig	non_sig	non_sig	non_sig	non_sig	non_sig	non_sig	non_sig	non_sig	non_sig	non_sig	non_sig	non_sig
10688	NA	NA	XP_037111362.1	g_22158_ctg.000037F_213159	0.273944	-0.514061	-0.10967	-0.368025	0.124732	0.158506	0.54138	0.0195668	0.253329	-0.0129249	0.00577538	-0.210301	-0.132225	-0.447809	0.0395799	0.382691	0.0835388	0.645785	0.00496818	0.00771612	0.703795	0.0125237	0.815001	0.638586	0.74289	0.293242	0.938849	0.810895	0.287082	0.297479	0.438687	tested	0.409946	0.982335	0.0329503	0.0143568	0.928249	0.60466	0.996363	0.915984	0.999847	0.482323	0.985903	0.999239	0.819699	0.999995	0.979485	non_sig	non_sig	non_sig	non_sig	non_sig	non_sig	non_sig	non_sig	non_sig	non_sig	non_sig	non_sig	non_sig	non_sig	non_sig
10689	ENSP00000219299.4	ENSDARP00000003379.7	ccdc113	g_4302_ctg.000037F_215884	NA	NA	NA	NA	NA	NA	NA	NA	NA	NA	NA	NA	NA	NA	NA	NA	NA	NA	NA	NA	NA	NA	NA	NA	NA	NA	NA	NA	NA	NA	NA	& low_expr	NA	NA	NA	NA	NA	NA	NA	NA	NA	NA	NA	NA	NA	NA	NA	NA	NA	NA	NA	NA	NA	NA	NA	NA	NA	NA	NA	NA	NA	NA
10690	ENSP00000219299.4	ENSDARP00000003379.7	ccdc113	g_12247_ctg.000037F_216890	NA	NA	NA	NA	NA	NA	NA	NA	NA	NA	NA	NA	NA	NA	NA	NA	NA	NA	NA	NA	NA	NA	NA	NA	NA	NA	NA	NA	NA	NA	NA	& low_expr	NA	NA	NA	NA	NA	NA	NA	NA	NA	NA	NA	NA	NA	NA	NA	NA	NA	NA	NA	NA	NA	NA	NA	NA	NA	NA	NA	NA	NA	NA
10691	ENSP00000485752.2	ENSDARP00000014410.10	srgap1b	g_628_ctg.000037F_219925	-0.0491766	0.0974153	0.109154	-0.0535625	-0.0563774	-0.165607	-0.0670787	-0.018184	-0.0337303	0.0115325	0.0634895	0.148426	0.163299	0.218138	0.0785145	-0.407564	0.178024	0.0746488	0.929348	0.250882	0.114458	0.784365	0.854527	0.316627	0.612876	0.0324642	0.619432	0.716448	0.849106	0.171247	0.0675005	tested	0.519302	0.939928	0.960326	0.317938	0.567429	0.942171	0.996918	0.807059	0.999847	0.103789	0.883098	0.999239	0.980001	0.999995	0.834477	non_sig	non_sig	non_sig	non_sig	non_sig	non_sig	non_sig	non_sig	non_sig	non_sig	non_sig	non_sig	non_sig	non_sig	non_sig
10692	ENSP00000261234.6	ENSDARP00000087080.4	rxylt1	g_247_ctg.000037F_258827	-0.0364223	0.00506819	0.0151745	0.112792	-0.0174818	-0.042327	0.0587583	-0.0398909	0.124754	-0.01768	-0.16305	0.129698	0.031568	-0.247061	0.142982	-0.166601	0.391986	0.601477	0.360991	0.000324786	0.965881	0.380942	0.228582	0.622832	0.607403	6.62392e-09	0.63147	0.59278	0.000703291	0.609106	0.389148	tested	0.702953	0.980399	0.545963	0.000785744	0.992409	0.779729	0.968135	0.908702	0.999847	3.76342e-07	0.888097	0.999239	0.732148	0.999995	0.975726	non_sig	non_sig	non_sig	sig	non_sig	non_sig	non_sig	non_sig	non_sig	sig	non_sig	non_sig	sig	non_sig	non_sig
10693	ENSP00000306397.3	ENSDARP00000011707.8	uqcrfs1	g_5070_ctg.000037F_263172	0.0753457	0.0335846	-0.0970836	0.0627569	-0.0510593	0.0629505	-0.0675577	0.121659	-0.147789	0.0310176	-0.126123	-0.0683963	0.0854264	0.036126	-0.131595	-0.0901514	0.355031	0.557569	0.263547	3.82005e-12	0.58505	0.0637356	0.88453	0.0501247	0.829405	0.00056718	0.313596	0.720088	0.947312	0.102399	0.688934	tested	0.673681	0.97653	0.447361	2.74815e-11	0.890657	0.60466	0.997291	0.628245	0.999847	0.00507081	0.724731	0.999239	0.991396	0.999995	0.99118	non_sig	non_sig	non_sig	sig	non_sig	non_sig	non_sig	non_sig	non_sig	sig	non_sig	non_sig	non_sig	non_sig	non_sig
10694	ENSP00000467516.1	ENSDARP00000155298.1	zgc:112052	g_6988_ctg.000037F_265970	0.201238	-0.215464	-0.203719	0.0536233	-0.0983822	0.282478	0.0135626	-0.265647	0.0497892	0.0521725	0.0507936	0.188931	-0.193264	-0.0518901	-0.0758175	0.0624855	0.454384	0.022623	0.73756	0.0429811	0.0395955	0.320897	0.0562546	0.565362	0.41218	0.987208	0.245354	0.392619	0.908811	0.82904	0.869064	tested	0.744904	0.923641	0.845378	0.0673925	0.416256	0.744606	0.968135	0.892008	0.999847	0.993214	0.673751	0.999239	0.98754	0.999995	0.997694	non_sig	non_sig	non_sig	non_sig	non_sig	non_sig	non_sig	non_sig	non_sig	non_sig	non_sig	non_sig	non_sig	non_sig	non_sig
10695	ENSP00000376097.2	ENSDARP00000122374.1	uri1	g_16365_ctg.000037F_268219	-0.08507	-0.110726	-0.0682464	0.0683267	0.17923	0.0997875	-0.0244768	-0.136101	0.166885	0.148706	0.12169	0.179543	-0.215341	-0.183422	-0.212208	0.195677	0.690831	0.455802	0.572357	1.62444e-14	0.24089	0.80313	0.227058	0.797239	0.739337	0.647553	0.0528636	0.412144	0.534856	0.473351	0.494682	tested	0.87746	0.961081	0.726332	1.54261e-13	0.706375	0.946729	0.968135	0.957067	0.999847	0.784215	0.500865	0.999239	0.907399	0.999995	0.979485	non_sig	non_sig	non_sig	sig	non_sig	non_sig	non_sig	non_sig	non_sig	non_sig	non_sig	non_sig	non_sig	non_sig	non_sig
10696	NA	NA	XP_037109270.1	g_25005_ctg.000037F_286701	-0.0660894	0.0998966	0.0945716	0.102918	-0.00682635	-0.1301	-0.174406	-0.150991	-0.0269419	-0.0214274	-0.13424	0.204393	0.0646517	0.256068	0.29055	-0.368509	0.4368	0.23586	0.57762	0.605704	0.102279	0.403809	0.897029	0.323891	0.195201	0.220117	0.818648	0.173273	0.37425	0.341862	0.0359168	tested	0.733449	0.950904	0.729951	0.67011	0.551277	0.791477	0.997552	0.810235	0.999847	0.396568	0.951878	0.999239	0.856338	0.999995	0.779285	non_sig	non_sig	non_sig	non_sig	non_sig	non_sig	non_sig	non_sig	non_sig	non_sig	non_sig	non_sig	non_sig	non_sig	non_sig
10697	NA	NA	XP_037110695.1	g_4539_ctg.000037F_328493	-0.0684735	0.176313	-0.00962229	0.00243658	-0.00102053	-0.0827293	-0.0855547	0.115686	-0.0621914	-0.0195412	0.0161634	-0.00179823	0.143905	-0.0241051	0.00794228	-0.108302	0.0116414	0.542996	0.943816	0.508696	0.529451	0.0311638	0.124757	0.593505	0.54168	0.702131	0.628822	0.438074	0.508751	0.643603	0.639892	tested	0.269006	0.971856	0.968602	0.579383	0.871627	0.60466	0.968135	0.901386	0.999847	0.821459	0.886893	0.999239	0.901333	0.999995	0.990928	non_sig	non_sig	non_sig	non_sig	non_sig	non_sig	non_sig	non_sig	non_sig	non_sig	non_sig	non_sig	non_sig	non_sig	non_sig
10698	NA	ENSDARP00000102839.3	si:ch211-186j3.6	g_4848_ctg.000037F_381117	NA	NA	NA	NA	NA	NA	NA	NA	NA	NA	NA	NA	NA	NA	NA	NA	NA	NA	NA	NA	NA	NA	NA	NA	NA	NA	NA	NA	NA	NA	NA	& low_expr	NA	NA	NA	NA	NA	NA	NA	NA	NA	NA	NA	NA	NA	NA	NA	NA	NA	NA	NA	NA	NA	NA	NA	NA	NA	NA	NA	NA	NA	NA
10699	ENSP00000341171.6	ENSDARP00000119556.1	mtss1la	g_8429_ctg.000037F_465859	0.0343824	0.0462242	-0.106164	-0.0414931	-0.00613332	0.0196261	-0.196422	0.0362325	-0.197302	0.0591329	0.0557095	0.166149	0.128662	0.380614	0.0746689	-0.270905	0.904516	0.794333	0.561625	0.167006	0.427212	0.923478	0.313048	0.909859	0.303733	0.00871387	0.865795	0.970176	0.168958	0.664809	0.45582	tested	0.966896	0.989804	0.71852	0.222875	0.825476	0.9775	0.969178	0.983141	0.999847	0.0403168	0.965294	0.999239	0.780528	0.999995	0.979485	non_sig	non_sig	non_sig	non_sig	non_sig	non_sig	non_sig	non_sig	non_sig	sig	non_sig	non_sig	non_sig	non_sig	non_sig
10700	ENSP00000370288.2	ENSDARP00000093995.4	selenoo2	g_9372_ctg.000037F_492297	0.137228	-0.209639	-0.157238	-0.0197457	-0.00830234	0.153372	0.145653	-0.0103929	0.14392	0.0851895	0.0460798	-0.0434576	-0.266235	-0.367338	-0.166817	0.482753	0.0508389	0.0609887	0.776222	0.739523	0.240328	0.477549	0.825248	0.523472	0.879237	0.151112	0.222815	0.878309	0.408684	0.512998	0.13708	tested	0.349929	0.938869	0.870505	0.786836	0.705893	0.826727	0.996363	0.877654	0.999847	0.308129	0.655961	0.999239	0.866306	0.999995	0.886893	non_sig	non_sig	non_sig	non_sig	non_sig	non_sig	non_sig	non_sig	non_sig	non_sig	non_sig	non_sig	non_sig	non_sig	non_sig
10701	ENSP00000370295.4	ENSDARP00000015662.4	trabd	g_23333_ctg.000037F_505523	0.211453	-0.171826	-0.173727	-0.0119161	-0.289333	0.237172	0.340138	0.114384	0.261881	0.197661	-0.136489	-0.304895	-0.476472	-0.454983	-0.258699	0.674857	0.66138	0.152783	0.725322	2.38125e-15	0.883883	0.140577	0.968852	0.706525	0.907211	7.65126e-05	0.851944	0.425072	0.459452	0.481286	0.0529006	tested	0.862128	0.945215	0.837535	2.47136e-14	0.976701	0.642232	0.999222	0.934094	0.999847	0.00104746	0.961381	0.999239	0.885433	0.999995	0.81439	non_sig	non_sig	non_sig	sig	non_sig	non_sig	non_sig	non_sig	non_sig	sig	non_sig	non_sig	non_sig	non_sig	non_sig
10702	ENSP00000159647.5	ENSDARP00000086155.6	panx2	g_54_ctg.000037F_510651	-0.1391	0.202264	0.106238	0.193626	0.00796718	-0.329456	-0.150373	-0.112261	-0.0397316	0.0237562	-0.117936	0.253264	0.115852	0.176657	0.122024	-0.371189	0.325661	0.260202	0.0117565	0.974303	0.00138763	0.692881	0.858989	0.841112	0.537647	0.442298	0.649034	0.639034	0.985452	0.554162	0.211957	tested	0.651274	0.950904	0.0581435	0.979422	0.162037	0.910142	0.996918	0.965567	0.999847	0.623239	0.89502	0.999239	0.997969	0.999995	0.934538	non_sig	non_sig	sig	non_sig	sig	non_sig	non_sig	non_sig	non_sig	non_sig	non_sig	non_sig	non_sig	non_sig	non_sig
10703	ENSP00000379216.2	ENSDARP00000122683.1	mlc1	g_25905_ctg.000037F_518191	-0.04695	-0.00751789	0.143282	-0.00271704	0.00138766	-0.149729	0.222705	0.0271356	0.00703801	-0.169088	0.0794613	0.0158207	0.151316	-0.20199	-0.071856	-0.201131	0.993079	0.866657	0.0836473	0.0351614	0.391017	0.383982	0.538905	0.454171	0.0553401	0.186015	0.648022	0.784552	0.106838	0.314361	0.588	tested	0.998115	0.992758	0.213818	0.0563904	0.806538	0.780938	0.982035	0.853429	0.999847	0.353573	0.894801	0.999239	0.76668	0.999995	0.983608	non_sig	non_sig	non_sig	non_sig	non_sig	non_sig	non_sig	non_sig	non_sig	non_sig	non_sig	non_sig	non_sig	non_sig	non_sig
10704	ENSP00000349690.4	ENSDARP00000086175.5	btbd11b	g_8998_ctg.000037F_524946	-0.084676	0.112563	0.0652126	0.152051	-0.0274025	-0.061368	-0.113992	0.0029924	-0.0209435	0.013746	-0.212104	0.0925298	-0.0408551	0.132647	0.129812	-0.157898	0.341041	0.145447	0.0529152	0.000363353	0.395645	0.474194	0.184995	0.827555	0.845443	0.0410855	0.905943	0.297251	0.623765	0.720449	0.492152	tested	0.663779	0.943526	0.158024	0.000870072	0.8095	0.825262	0.968135	0.963008	0.999847	0.123336	0.976465	0.999239	0.930565	0.999995	0.979485	non_sig	non_sig	non_sig	sig	non_sig	non_sig	non_sig	non_sig	non_sig	non_sig	non_sig	non_sig	non_sig	non_sig	non_sig
10705	NA	ENSDARP00000090537.3	zgc:153031	g_15156_ctg.000037F_579906	-0.0131203	0.146758	-0.147663	0.133048	-0.115119	0.236589	0.306991	0.314384	-0.00429075	0.0277666	-0.329125	-0.542883	-0.174676	-0.361938	-0.0951837	0.0175424	0.200366	0.567364	0.686447	2.83417e-10	0.61692	0.345174	0.804779	0.0578071	0.414261	3.3877e-05	0.0564283	0.553469	0.206522	0.758724	0.975008	tested	0.539143	0.979464	0.81071	1.63821e-09	0.901003	0.760122	0.996363	0.637728	0.999847	0.000539666	0.505886	0.999239	0.793781	0.999995	0.999417	non_sig	non_sig	non_sig	sig	non_sig	non_sig	non_sig	non_sig	non_sig	sig	non_sig	non_sig	non_sig	non_sig	non_sig
10706	ENSP00000376575.2	ENSDARP00000097841.2	mterf2	g_28567_ctg.000037F_585622	0.0391811	0.0221672	-0.0617766	0.00826703	-0.0599924	0.042364	-0.0134203	0.0593154	0.11209	-0.00918503	-0.151227	-0.0547212	-0.123078	0.0608585	0.104954	-0.11311	0.316089	0.292869	0.264126	0.00645745	0.45856	0.541355	0.411466	0.354616	0.331735	0.106914	0.355564	0.135864	0.958917	0.730273	0.638685	tested	0.643	0.957231	0.448106	0.0122364	0.84042	0.852435	0.981954	0.819987	0.999847	0.244277	0.753969	0.999239	0.995013	0.999995	0.99083	non_sig	non_sig	non_sig	sig	non_sig	non_sig	non_sig	non_sig	non_sig	non_sig	non_sig	non_sig	non_sig	non_sig	non_sig
10707	ENSP00000376575.2	ENSDARP00000097841.2	mterf2	g_23295_ctg.000037F_585622	0.108553	-0.0501845	-0.0699397	-0.0623205	-0.0499948	-0.013515	0.0420576	-0.0418917	0.102467	-0.0332422	-0.00494879	0.103718	-0.0868157	-0.123285	0.0762474	-0.0397907	0.712271	0.0243687	0.0868803	0.0921068	0.862695	0.750515	0.505388	0.870328	0.397212	0.45642	0.524351	0.417653	0.278792	0.680263	0.879888	tested	0.88738	0.923641	0.219302	0.132547	0.973445	0.929396	0.981954	0.974465	0.999847	0.635519	0.842952	0.999239	0.817519	0.999995	0.997694	non_sig	non_sig	non_sig	non_sig	non_sig	non_sig	non_sig	non_sig	non_sig	non_sig	non_sig	non_sig	non_sig	non_sig	non_sig
10708	NA	NA	EVM0017683.1	g_29727_ctg.000037F_590210	0.378213	-0.2357	-0.333722	-0.205376	-0.181575	-0.0381905	0.0502919	-0.155383	0.242193	0.291715	0.380967	0.440606	-0.599708	-0.619582	-0.286684	0.768673	0.24256	0.0952143	0.393882	0.889648	0.834784	0.510196	0.427565	0.416479	0.897701	0.652743	0.0510331	0.610465	0.557035	0.726527	0.363321	tested	0.577787	0.943526	0.577044	0.911102	0.969512	0.838541	0.981954	0.838911	0.999847	0.787921	0.499377	0.999239	0.911527	0.999995	0.970742	non_sig	non_sig	non_sig	non_sig	non_sig	non_sig	non_sig	non_sig	non_sig	non_sig	non_sig	non_sig	non_sig	non_sig	non_sig
10709	NA	ENSDARP00000120347.1	si:ch73-62b13.1	g_4228_ctg.000037F_600913	-0.00938568	-0.127163	0.105766	0.193904	-0.0922306	-0.0699237	0.0964441	-0.312353	0.142638	0.0386577	-0.172745	0.201112	0.0145251	0.0793797	0.121077	-0.22495	0.929324	0.766702	0.0201949	0.152761	0.80879	0.0181599	0.00725797	0.0747578	0.558596	0.0865054	0.558766	0.51821	0.846552	0.969543	0.458137	tested	0.976105	0.987046	0.0835579	0.206112	0.960753	0.60466	0.968135	0.653737	0.999847	0.210427	0.858046	0.999239	0.978921	0.999995	0.979485	non_sig	non_sig	sig	non_sig	non_sig	sig	non_sig	non_sig	non_sig	non_sig	non_sig	non_sig	non_sig	non_sig	non_sig
10710	ENSP00000396123.2	ENSDARP00000147142.1	etfbkmt	g_8651_ctg.000037F_612105	-0.044845	0.114459	-0.0446132	0.292124	-0.0728042	0.137847	-0.0967136	-0.0330405	-0.142486	-0.00208422	-0.274756	-0.138848	-0.0583977	0.0893028	0.0482056	0.121138	0.326661	0.831388	0.00757465	1.46823e-11	0.502208	0.23732	0.482053	0.203237	0.758157	0.0243978	0.607072	0.988618	0.331159	0.440329	0.690696	tested	0.651696	0.990812	0.0434732	9.81594e-11	0.859799	0.695851	0.981954	0.742279	0.999847	0.0853796	0.877556	0.999239	0.840106	0.999995	0.99118	non_sig	non_sig	sig	sig	non_sig	non_sig	non_sig	non_sig	non_sig	sig	non_sig	non_sig	non_sig	non_sig	non_sig
10711	NA	ENSDARP00000128934.1	si:ch211-106e7.2	g_25519_ctg.000037F_614508	-0.349241	0.281246	0.312587	0.472833	0.364693	-0.378891	-0.380264	-0.362033	-0.133791	-0.319469	-0.588996	0.507579	0.155539	0.395534	0.640532	-0.653527	0.673578	0.792668	0.0281799	0.183307	0.0371298	0.312414	0.519658	0.842063	0.305635	0.0138618	0.33728	0.363533	0.672018	0.145429	0.0829055	tested	0.868154	0.989804	0.104479	0.241418	0.410152	0.73871	0.981954	0.965595	0.999847	0.0563031	0.741313	0.999239	0.94132	0.999995	0.854568	non_sig	non_sig	sig	non_sig	non_sig	non_sig	non_sig	non_sig	non_sig	sig	non_sig	non_sig	non_sig	non_sig	non_sig
10712	NA	NA	XP_037111037.1	g_14719_ctg.000037F_624620	-0.0419579	0.150444	-0.162379	-0.137111	0.166496	0.232342	0.0153794	0.29352	-0.190222	-0.0825239	0.0512284	-0.339974	-0.0617414	0.0306777	-0.098469	0.0807357	0.0296479	0.230255	0.148071	0.519931	0.557209	0.14061	0.326441	0.0167224	0.0611926	0.579127	0.0530852	0.890252	0.652587	0.730338	0.794393	tested	0.305792	0.950904	0.30889	0.59016	0.881964	0.642232	0.969178	0.601488	0.999847	0.732467	0.501232	0.999239	0.938011	0.999995	0.996606	non_sig	non_sig	non_sig	non_sig	non_sig	non_sig	non_sig	non_sig	non_sig	non_sig	non_sig	non_sig	non_sig	non_sig	non_sig
10713	ENSP00000328062.6	ENSDARP00000082748.4	washc4	g_22985_ctg.000037F_636825	-0.00364098	-0.10586	-0.00654638	-0.0300534	0.0749421	0.12125	0.116824	0.0284994	0.108816	-0.000370525	-0.0195359	-0.0866682	-0.211466	-0.160453	-0.0407894	0.204813	0.400831	0.684043	0.665142	0.0955607	0.653224	0.395487	0.742266	0.643027	0.111122	0.138734	0.879831	0.294809	0.554562	0.469532	0.325253	tested	0.708198	0.985391	0.795333	0.136761	0.912951	0.788275	0.990736	0.917072	0.999847	0.292268	0.96903	0.999239	0.910889	0.999995	0.965331	non_sig	non_sig	non_sig	non_sig	non_sig	non_sig	non_sig	non_sig	non_sig	non_sig	non_sig	non_sig	non_sig	non_sig	non_sig
10714	ENSP00000449659.1	ENSDARP00000082816.5	cnot2	g_21345_ctg.000037F_650959	0.0852241	-0.0237143	-0.13933	-0.144958	-0.0102346	0.231975	0.092595	0.155074	0.0184067	0.0908954	0.0350236	-0.282594	-0.285439	-0.194375	-0.143773	0.486063	0.647984	0.718766	2.50957e-07	0.0443162	0.344398	0.547028	0.119174	0.0116868	0.90023	0.666643	0.615561	0.5904	0.607007	0.095555	0.00203774	tested	0.857267	0.985391	3.1649e-05	0.0692251	0.782002	0.8549	0.968135	0.578222	0.999847	0.796327	0.88197	0.999239	0.92602	0.999995	0.565074	non_sig	non_sig	sig	non_sig	non_sig	non_sig	non_sig	sig	non_sig	non_sig	non_sig	non_sig	non_sig	non_sig	sig
10715	ENSP00000355166.3	ENSDARP00000067072.1	lrrc10	g_5542_ctg.000037F_657889	-0.0529386	-0.0763819	0.013788	-0.00369695	0.00366076	0.065077	0.267946	0.0525898	0.151792	-0.110639	0.0180021	-0.170594	0.074072	-0.252861	0.18837	-0.166904	0.398564	0.794711	0.0475721	0.711073	0.856802	0.836543	0.968572	0.818769	0.80955	0.38421	0.162557	0.958877	0.066595	0.601312	0.646416	tested	0.706967	0.989804	0.147749	0.763348	0.97284	0.955947	0.999222	0.9618	0.999847	0.573524	0.608374	0.999239	0.761194	0.999995	0.99118	non_sig	non_sig	non_sig	non_sig	non_sig	non_sig	non_sig	non_sig	non_sig	non_sig	non_sig	non_sig	non_sig	non_sig	non_sig
10716	ENSP00000278893.7	ENSDARP00000124100.1	bscl2	g_25398_ctg.000037F_660782	0.0130479	0.149546	-0.0588538	0.0392904	-0.118627	0.120325	-0.0330478	0.129681	-0.0678118	0.0228027	-0.112226	-0.231108	-0.0912326	0.00850663	0.0142508	-0.0293156	0.13135	0.90364	0.469648	3.47659e-07	0.641298	0.0963273	0.984178	0.196021	0.735317	0.21818	0.166326	0.550938	0.97456	0.989689	0.934209	tested	0.471756	0.995174	0.643158	1.33475e-06	0.909885	0.61786	0.999243	0.736777	0.999847	0.39442	0.610144	0.999239	0.99656	0.999995	0.998445	non_sig	non_sig	non_sig	sig	non_sig	non_sig	non_sig	non_sig	non_sig	non_sig	non_sig	non_sig	non_sig	non_sig	non_sig
10717	ENSP00000494562.1	ENSDARP00000111839.1	fnbp4	g_3211_ctg.000037F_662377	-0.0189265	-0.0702335	-0.00577922	0.0635918	0.00417171	0.0846237	-0.0341644	-0.140963	-0.0298338	0.0470304	0.136138	0.0145879	-0.01782	0.246766	-0.133324	-0.100625	0.789214	0.252518	0.0902202	0.0238946	0.539186	0.411096	0.00874811	0.488595	0.504065	0.0323559	0.838408	0.69733	0.257757	0.274033	0.773956	tested	0.922619	0.950904	0.224835	0.0397893	0.876801	0.795756	0.968135	0.8656	0.999847	0.103543	0.95761	0.999239	0.810928	0.999995	0.995488	non_sig	non_sig	non_sig	non_sig	non_sig	non_sig	non_sig	non_sig	non_sig	non_sig	non_sig	non_sig	non_sig	non_sig	non_sig
10718	ENSP00000275763.6	ENSDARP00000097518.1	agbl2	g_10877_ctg.000037F_671360	NA	NA	NA	NA	NA	NA	NA	NA	NA	NA	NA	NA	NA	NA	NA	NA	NA	NA	NA	NA	NA	NA	NA	NA	NA	NA	NA	NA	NA	NA	NA	& low_expr	NA	NA	NA	NA	NA	NA	NA	NA	NA	NA	NA	NA	NA	NA	NA	NA	NA	NA	NA	NA	NA	NA	NA	NA	NA	NA	NA	NA	NA	NA
10719	ENSP00000335094.5	ENSDARP00000151288.1	tmem17	g_6303_ctg.000037F_679524	0.0760102	0.119132	0.00861649	-0.116233	-0.308865	-0.0743171	0.261503	0.138619	0.0793923	-0.00345233	-0.0790825	-0.0738632	0.041946	-0.10482	0.0885178	-0.245807	0.00727064	0.855548	0.979664	4.96981e-09	0.284247	0.323818	0.530385	0.91634	0.966376	0.161929	0.394809	0.72626	0.333288	0.827226	0.59507	tested	0.246478	0.992758	0.988033	2.45424e-08	0.742952	0.748278	0.982035	0.983991	0.999847	0.322675	0.773223	0.999239	0.84065	0.999995	0.984133	sig	non_sig	non_sig	sig	non_sig	non_sig	non_sig	non_sig	non_sig	non_sig	non_sig	non_sig	non_sig	non_sig	non_sig
10720	ENSP00000340402.3	ENSDARP00000129510.1	si:ch211-190o6.3	g_8123_ctg.000037F_681676	NA	NA	NA	NA	NA	NA	NA	NA	NA	NA	NA	NA	NA	NA	NA	NA	NA	NA	NA	NA	NA	NA	NA	NA	NA	NA	NA	NA	NA	NA	NA	& low_expr	NA	NA	NA	NA	NA	NA	NA	NA	NA	NA	NA	NA	NA	NA	NA	NA	NA	NA	NA	NA	NA	NA	NA	NA	NA	NA	NA	NA	NA	NA
10721	ENSP00000330240.5	ENSDARP00000140782.1	zgc:153293	g_10308_ctg.000037F_686264	-0.0337836	0.0533931	-0.0491992	0.0983628	0.0362372	0.139542	-0.0534121	-0.175957	0.0260246	0.0111184	0.00469626	0.0319296	-0.110672	-0.193858	-0.0677351	0.232746	0.303856	0.364712	0.150213	0.733133	0.229807	0.222102	0.0484154	0.290251	0.760003	0.230484	0.25012	0.964736	0.527699	0.619679	0.366818	tested	0.631831	0.957231	0.311369	0.781724	0.698962	0.688148	0.968135	0.793091	0.999847	0.409682	0.675634	0.999239	0.906636	0.999995	0.970742	non_sig	non_sig	non_sig	non_sig	non_sig	non_sig	non_sig	non_sig	non_sig	non_sig	non_sig	non_sig	non_sig	non_sig	non_sig
10722	ENSP00000337358.4	ENSDARP00000133823.1	hdhd5	g_3888_ctg.000037F_688934	-0.0330146	0.078865	-0.0213592	-0.033426	0.000170057	0.0912314	0.069811	0.179254	-0.00463913	0.00731157	-0.0513416	-0.252617	-0.074947	-0.129419	-0.0795384	0.181079	0.217926	0.489887	0.367645	0.0308902	0.798857	0.303936	0.49606	0.385444	0.737739	0.102272	0.255456	0.912883	0.768545	0.873278	0.52526	tested	0.554778	0.964709	0.552065	0.0501736	0.959174	0.736454	0.981954	0.831699	0.999847	0.236923	0.680639	0.999239	0.963232	0.999995	0.981123	non_sig	non_sig	non_sig	non_sig	non_sig	non_sig	non_sig	non_sig	non_sig	non_sig	non_sig	non_sig	non_sig	non_sig	non_sig
10723	ENSP00000495389.1	ENSDARP00000136562.3	abcc8b	g_16399_ctg.000037F_699259	-0.0838506	0.0870464	0.0748973	0.060402	0.110556	-0.015418	-0.182906	-0.0601703	-0.264071	0.000778166	-0.12774	0.0847914	0.0692478	0.498839	0.161562	-0.307694	0.662732	0.0771713	0.454886	0.111266	0.861468	0.636597	0.792438	0.428601	0.626647	0.0295794	0.622784	0.546753	0.012571	0.931876	0.273118	tested	0.863061	0.939928	0.632329	0.155992	0.97342	0.892058	0.995	0.84387	0.999847	0.0971603	0.884529	0.999239	0.734717	0.999995	0.954949	non_sig	non_sig	non_sig	non_sig	non_sig	non_sig	non_sig	non_sig	non_sig	non_sig	non_sig	non_sig	sig	non_sig	non_sig
10724	ENSP00000345708.4	ENSDARP00000068078.4	kcnj11	g_21396_ctg.000037F_748867	0.124694	-0.138922	-0.151573	-0.0518981	0.032426	0.277587	-0.150483	-0.0219196	-0.144668	0.0450363	0.0347623	-0.0584086	-0.0388446	0.27633	-0.0179161	0.132093	0.190163	0.962879	0.257898	0.141617	0.0589535	0.928993	0.782095	0.9453	0.592528	0.0237648	0.968549	0.888328	0.0789285	0.768503	0.733149	tested	0.528673	0.997614	0.440692	0.192811	0.472963	0.979529	0.993503	0.989034	0.999847	0.0837735	0.992248	0.999239	0.765722	0.999995	0.99118	non_sig	non_sig	non_sig	non_sig	non_sig	non_sig	non_sig	non_sig	non_sig	sig	non_sig	non_sig	non_sig	non_sig	non_sig
10725	ENSP00000328694.6	ENSDARP00000108347.2	mob2b	g_26436_ctg.000037F_755069	0.142652	-0.151123	-0.133801	-0.172009	-0.0785222	0.189042	0.317052	0.144514	0.232657	0.0855258	0.223741	-0.418639	-0.359157	-0.72227	-0.374901	0.992787	0.491181	0.0772898	0.0283647	0.179651	0.619352	0.933947	0.990806	0.428757	0.752763	0.178071	0.620866	0.382656	0.122656	0.235937	0.00158991	tested	0.766852	0.939928	0.104861	0.237109	0.902359	0.980895	0.99928	0.843887	0.999847	0.343732	0.883759	0.999239	0.767151	0.999995	0.560173	non_sig	non_sig	sig	non_sig	non_sig	non_sig	non_sig	non_sig	non_sig	non_sig	non_sig	non_sig	non_sig	non_sig	sig
10726	ENSP00000487093.1	ENSDARP00000022233.7	dusp8a	g_25261_ctg.000037F_807509	0.199372	-0.247255	-0.0763696	-0.292465	-0.0610495	-0.0103017	0.0622084	0.133215	0.0990356	0.0477385	0.271643	0.0954317	0.0847888	-0.0783198	-0.134546	0.0497781	0.0313234	0.618846	0.102732	0.00970703	0.483454	0.416037	0.176907	0.258176	0.66941	0.0751277	0.546965	0.582981	0.785774	0.59097	0.900846	tested	0.311646	0.980645	0.245328	0.017672	0.851196	0.798543	0.968135	0.776034	0.999847	0.189867	0.852611	0.999239	0.96522	0.999995	0.998248	non_sig	non_sig	non_sig	sig	non_sig	non_sig	non_sig	non_sig	non_sig	non_sig	non_sig	non_sig	non_sig	non_sig	non_sig
10727	ENSP00000487034.1	NA	dusp16	g_22809_ctg.000037F_824377	-0.0943241	0.105283	0.166245	-0.0257231	0.200098	-0.307658	-0.125648	-0.195822	-0.177216	-0.180222	-0.0658321	0.368625	0.327279	0.330485	0.302668	-0.51067	0.911281	0.927915	0.520864	0.000148218	0.397396	0.283635	0.82435	0.795612	0.893674	0.128513	0.519946	0.682831	0.634257	0.932582	0.147011	tested	0.970666	0.996976	0.685632	0.000378606	0.810023	0.724068	0.996363	0.956591	0.999847	0.277155	0.840425	0.999239	0.932294	0.999995	0.898354	non_sig	non_sig	non_sig	non_sig	non_sig	non_sig	non_sig	non_sig	non_sig	non_sig	non_sig	non_sig	non_sig	non_sig	non_sig
10728	ENSP00000435056.1	ENSDARP00000142788.1	ptpn5	g_17546_ctg.000037F_844663	-0.135759	0.0412002	0.108736	0.179799	0.0235311	-0.252387	-0.0157004	0.0290861	0.0586689	0.0229372	-0.0601683	0.193765	0.172804	0.0331461	-0.113125	-0.366019	0.90218	0.766395	7.53484e-05	0.625779	0.137258	0.932182	0.762263	0.324254	0.57799	0.00686854	0.939933	0.943	0.313698	0.0240294	0.199781	tested	0.965842	0.987046	0.00186102	0.688704	0.595719	0.980231	0.99275	0.810235	0.999847	0.0338486	0.986201	0.999239	0.830424	0.999995	0.929406	non_sig	non_sig	sig	non_sig	non_sig	non_sig	non_sig	non_sig	non_sig	sig	non_sig	non_sig	non_sig	non_sig	non_sig
10729	ENSP00000409733.2	ENSDARP00000124678.1	ptprja	g_11231_ctg.000037F_861421	-0.0717505	0.077067	-0.0321303	-0.0486677	0.0757886	0.0315579	0.03871	0.110799	-0.0605581	0.042636	0.0422046	-0.1381	-0.00897493	-0.0145042	-0.00447005	0.0377914	0.0284133	0.235681	0.582872	6.25052e-05	0.446474	0.51942	0.304403	0.12046	0.253427	0.299335	0.142136	0.902768	0.963075	0.834436	0.816008	tested	0.30262	0.950904	0.733691	0.000169328	0.835013	0.841972	0.969178	0.685535	0.999847	0.48858	0.593369	0.999239	0.995116	0.999995	0.996606	non_sig	non_sig	non_sig	sig	non_sig	non_sig	non_sig	non_sig	non_sig	non_sig	non_sig	non_sig	non_sig	non_sig	non_sig
10730	ENSP00000483602.1	ENSDARP00000062929.3	phlda2	g_1041_ctg.000037F_924890	0.0267064	0.3419	0.0812338	-0.0599421	-0.32021	-0.268461	0.271676	0.197099	-0.125373	0.0606323	0.242779	-0.433653	-0.0633494	-0.628413	-0.357164	0.520718	0.461904	0.310244	0.989629	2.69529e-08	0.0453367	0.441931	0.627063	0.0359799	0.966305	0.364965	0.597949	0.548825	0.251273	0.845275	0.428186	tested	0.749657	0.957231	0.993448	1.21037e-07	0.437556	0.811789	0.98876	0.626876	0.999847	0.55541	0.874492	0.999239	0.808839	0.999995	0.978884	non_sig	non_sig	non_sig	sig	non_sig	non_sig	non_sig	non_sig	non_sig	non_sig	non_sig	non_sig	non_sig	non_sig	non_sig
10731	ENSP00000483728.1	ENSDARP00000090521.3	nap1l4b	g_3048_ctg.000037F_933665	0.109556	0.0303791	-0.133181	-0.138543	-0.139232	0.242685	0.0680744	0.26659	0.0456145	0.119553	0.0601803	-0.329475	-0.280634	-0.33567	-0.338135	0.620607	0.346575	0.585734	0.00313916	3.23717e-06	0.364649	0.195373	0.299378	0.200089	0.694766	0.12095	0.909412	0.860225	0.831739	0.944005	0.0655269	tested	0.667218	0.980108	0.0244651	1.07778e-05	0.79377	0.671879	0.969178	0.740196	0.999847	0.266154	0.977244	0.999239	0.976226	0.999995	0.834477	non_sig	non_sig	sig	sig	non_sig	non_sig	non_sig	non_sig	non_sig	non_sig	non_sig	non_sig	non_sig	non_sig	non_sig
10732	ENSP00000328814.6	ENSDARP00000040409.6	th	g_21100_ctg.000037F_950531	0.0611692	-0.264503	-0.294587	-0.0050071	0.0704236	0.425492	0.290717	0.377313	0.365114	0.129642	-0.123076	-0.537537	-0.586805	-0.487182	-0.0649456	0.505571	0.420337	0.418318	0.183146	0.332824	0.947867	0.239623	0.0157804	0.604195	0.232614	9.44342e-05	0.0643832	0.030043	0.114465	0.149531	0.100613	tested	0.721228	0.957231	0.353038	0.405157	0.989284	0.696853	0.968135	0.904092	0.999847	0.00124272	0.51065	0.999239	0.76668	0.999995	0.865048	non_sig	non_sig	non_sig	non_sig	non_sig	non_sig	non_sig	non_sig	non_sig	sig	non_sig	non_sig	non_sig	non_sig	non_sig
10733	ENSP00000370802.1	ENSDARP00000016954.4	igf2a	g_3619_ctg.000037F_958336	-0.142967	0.0359751	-0.0390113	0.0937144	0.310489	0.0970973	-0.000321709	-0.0412661	-0.174503	0.00274535	-0.104274	-0.0302578	-0.0941601	0.0361587	-0.047145	0.234639	0.962639	0.770868	0.333076	0.000207408	0.435316	0.507808	0.860488	0.107917	0.930929	0.613755	0.630099	0.898063	0.407861	0.634926	0.516364	tested	0.988428	0.988037	0.51912	0.00051726	0.828285	0.837483	0.996918	0.680379	0.999847	0.759035	0.887323	0.999239	0.866107	0.999995	0.980743	non_sig	non_sig	non_sig	sig	non_sig	non_sig	non_sig	non_sig	non_sig	non_sig	non_sig	non_sig	non_sig	non_sig	non_sig
10734	ENSP00000500687.1	ENSDARP00000067178.3	mrpl23	g_23401_ctg.000037F_1041342	-0.0965331	0.22539	0.0382762	0.136998	-0.0230766	0.0147456	0.0694045	0.0431483	-0.0557666	-0.0357357	-0.293223	-0.19963	-0.194688	-0.0467281	0.0933176	0.0702643	0.0187505	0.642349	0.658871	1.67377e-11	0.169289	0.656517	0.968688	0.0377791	0.28969	0.000571802	0.274412	0.289088	0.932319	0.373206	0.815431	tested	0.277721	0.981811	0.791575	1.11408e-10	0.639898	0.897225	0.999222	0.626876	0.999847	0.00509571	0.692136	0.999239	0.990223	0.999995	0.996606	sig	non_sig	non_sig	sig	non_sig	non_sig	non_sig	non_sig	non_sig	sig	non_sig	non_sig	non_sig	non_sig	non_sig
10735	NA	ENSDARP00000083711.4	si:ch211-236l14.4	g_6900_ctg.000037F_1073122	0.199226	0.029719	-0.232428	-0.208681	-0.315987	0.179143	-0.00667952	0.291191	-0.0465144	0.268359	0.258245	-0.203427	-0.136544	-0.022531	-0.333712	0.227446	0.556709	0.981712	0.133196	7.29686e-07	0.509432	0.395323	0.302638	0.339969	0.215473	0.0420455	0.534163	0.874338	0.544604	0.151065	0.43063	tested	0.806864	0.998961	0.288976	2.67439e-06	0.860596	0.788231	0.969178	0.815242	0.999847	0.125436	0.845829	0.999239	0.910748	0.999995	0.978884	non_sig	non_sig	non_sig	sig	non_sig	non_sig	non_sig	non_sig	non_sig	non_sig	non_sig	non_sig	non_sig	non_sig	non_sig
10736	ENSP00000439084.1	ENSDARP00000153335.1	cr352222.1	g_11531_ctg.000037F_1094809	-0.0642806	0.203488	0.0542387	-0.150458	0.0277474	-0.123289	0.113612	0.277391	-0.145828	-0.04054	-0.189303	-0.328135	0.125704	0.230721	0.123888	-0.0670976	0.0958548	0.377153	0.291425	0.27076	0.118073	0.553064	0.135284	0.877674	0.418516	0.849748	0.0479186	0.614259	0.277867	0.635106	0.85442	tested	0.424896	0.957231	0.476636	0.339946	0.572217	0.857737	0.968135	0.976679	0.999847	0.91497	0.49662	0.999239	0.817519	0.999995	0.997694	non_sig	non_sig	non_sig	non_sig	non_sig	non_sig	non_sig	non_sig	non_sig	non_sig	non_sig	non_sig	non_sig	non_sig	non_sig
10737	NA	NA	XP_037110408.1	g_14160_ctg.000037F_1108534	0.0502541	-0.0882802	0.0246187	-0.174994	0.105217	-0.101198	0.0783571	-0.0607781	0.0446185	-0.206198	0.123978	0.156617	0.237573	-0.0680806	0.218567	-0.317069	0.492635	0.386067	0.0309819	1.09072e-06	0.873378	0.477359	0.433881	0.42448	0.387617	0.0760926	0.987483	0.517762	0.0699939	0.742523	0.194515	tested	0.767587	0.957231	0.111322	3.89388e-06	0.975143	0.826727	0.981954	0.841629	0.999847	0.191752	0.996281	0.999239	0.764946	0.999995	0.929406	non_sig	non_sig	non_sig	non_sig	non_sig	non_sig	non_sig	non_sig	non_sig	non_sig	non_sig	non_sig	non_sig	non_sig	non_sig
10738	ENSP00000300038.7	ENSDARP00000048506.4	uevld	g_20801_ctg.000037F_1125335	0.49014	-0.223894	-0.356107	-0.339631	-0.593329	0.211837	0.38129	0.230613	0.290455	0.240706	0.416147	-0.320375	-0.341476	-0.724166	-0.352101	0.645692	0.487262	0.00784711	0.104162	4.7737e-12	0.762388	0.861257	0.629069	0.489716	0.64016	0.952552	0.991561	0.936431	0.0774865	0.958991	0.166931	tested	0.764196	0.923641	0.247651	3.38161e-11	0.947549	0.963004	0.98876	0.8656	0.999847	0.975237	0.997252	0.999239	0.765722	0.999995	0.908378	non_sig	non_sig	non_sig	sig	non_sig	non_sig	non_sig	non_sig	non_sig	non_sig	non_sig	non_sig	non_sig	non_sig	non_sig
10739	ENSP00000337991.5	ENSDARP00000068017.2	spty2d1	g_19589_ctg.000037F_1130842	-0.0676244	0.138076	-0.0112116	0.148556	0.0847071	0.0217377	-0.238273	-0.118088	-0.0908493	-0.016959	-0.148931	0.177406	-0.00276526	0.0988985	0.0169327	-0.0551714	0.263059	0.596315	0.127676	0.404944	0.228818	0.0560354	0.67736	0.3575	0.671995	0.099897	0.219182	0.803427	0.553331	0.906723	0.821018	tested	0.595694	0.980108	0.281103	0.478059	0.697642	0.60466	0.98998	0.821289	0.999847	0.232911	0.654169	0.999239	0.910832	0.999995	0.996606	non_sig	non_sig	non_sig	non_sig	non_sig	non_sig	non_sig	non_sig	non_sig	non_sig	non_sig	non_sig	non_sig	non_sig	non_sig
10740	ENSP00000280734.2	ENSDARP00000064645.5	tmem86a	g_7653_ctg.000037F_1136218	-0.0723705	-0.438232	0.0138255	-0.0737535	0.494137	-0.153671	0.118749	-0.0903981	0.0660186	0.00336286	0.211394	0.320707	0.0897885	-0.0351246	0.0439514	0.0807069	0.00418897	0.844509	0.0692361	4.56143e-16	0.748276	0.0994802	0.415795	0.50579	0.552238	0.158782	0.280913	0.697531	0.990762	0.787673	0.904078	tested	0.226759	0.992563	0.189245	5.08601e-15	0.943739	0.618183	0.981954	0.87085	0.999847	0.318809	0.697445	0.999239	0.999061	0.999995	0.998248	sig	non_sig	non_sig	sig	non_sig	non_sig	non_sig	non_sig	non_sig	non_sig	non_sig	non_sig	non_sig	non_sig	non_sig
10741	ENSP00000328277.6	ENSDARP00000067856.5	b4galnt4b	g_15452_ctg.000037F_1155234	-0.0904844	0.0792159	0.0181295	0.0308733	0.0772126	-0.0768183	-0.0800368	0.0965203	-0.0745346	0.0176399	-0.0217672	0.00708534	0.121798	0.129221	0.0203788	-0.19389	0.842289	0.0563005	0.0853794	0.000365448	0.210529	0.196921	0.21555	0.963526	0.355242	0.817313	0.324808	0.785373	0.696884	0.325882	0.288116	tested	0.943127	0.938869	0.216829	0.000874586	0.680597	0.672667	0.968135	0.991549	0.999847	0.896003	0.73207	0.999239	0.948484	0.999995	0.95735	non_sig	non_sig	non_sig	sig	non_sig	non_sig	non_sig	non_sig	non_sig	non_sig	non_sig	non_sig	non_sig	non_sig	non_sig
10742	ENSP00000410157.2	ENSDARP00000077824.5	abtb2a	g_24283_ctg.000037F_1249044	0.0181276	-0.0259799	-0.0497813	-0.00562643	-0.0243393	-0.0156058	-0.0309467	-0.150302	0.160977	0.0793631	0.0703827	0.179093	-0.0982951	-0.130344	0.167099	-0.15426	0.995356	0.143922	0.274004	0.000412419	0.845567	0.398847	0.866403	0.842466	0.245366	0.508367	0.358826	0.114402	0.0650547	0.467171	0.487607	tested	0.998969	0.943526	0.457828	0.000978727	0.972309	0.788808	0.996918	0.965595	0.999847	0.67751	0.755264	0.999239	0.759244	0.999995	0.979485	non_sig	non_sig	non_sig	sig	non_sig	non_sig	non_sig	non_sig	non_sig	non_sig	non_sig	non_sig	non_sig	non_sig	non_sig
10743	ENSP00000433235.1	ENSDARP00000082004.6	br	g_2837_ctg.000037F_1284537	-0.0972642	0.128861	0.163828	-0.0034045	0.0757341	-0.368845	-0.116146	-0.112318	-0.125727	-0.131442	0.0138373	0.366509	0.424638	0.275266	0.268276	-0.687639	0.830786	0.374342	0.29441	0.000252035	0.0185659	0.598553	0.5715	0.408368	0.430138	0.0526225	0.85405	0.512312	0.643707	0.329117	0.00531104	tested	0.938594	0.957231	0.479789	0.000619189	0.330198	0.877537	0.983944	0.837578	0.999847	0.147312	0.961737	0.999239	0.935547	0.999995	0.67834	non_sig	non_sig	non_sig	sig	sig	non_sig	non_sig	non_sig	non_sig	non_sig	non_sig	non_sig	non_sig	non_sig	sig
10744	ENSP00000302393.4	ENSDARP00000137433.1	ldha	g_8561_ctg.000037F_1405363	-0.258056	0.409999	0.0888106	-0.145495	0.217118	-0.512631	-0.164902	0.131452	-0.107239	0.121357	0.425734	0.209729	0.444715	-0.442385	-0.212308	-0.0871654	0.385849	0.530914	0.159435	1.49237e-07	0.155464	0.0254928	0.381215	0.325517	0.0756564	0.704635	0.544192	0.143124	0.0767958	0.335938	0.873598	tested	0.698388	0.970809	0.323104	6.06977e-07	0.620401	0.60466	0.980846	0.810235	0.999847	0.823316	0.851463	0.999239	0.765722	0.999995	0.997694	non_sig	non_sig	non_sig	sig	non_sig	non_sig	non_sig	non_sig	non_sig	non_sig	non_sig	non_sig	non_sig	non_sig	non_sig
10745	ENSP00000438471.1	ENSDARP00000013839.6	tsg101b	g_14214_ctg.000037F_1410515	0.165548	-0.130121	-0.219735	-0.104361	-0.0610496	0.144024	0.045977	0.0927186	0.0717383	0.112928	-0.00517173	-0.0957625	-0.166133	-0.0545489	0.0738914	0.15495	0.0830567	0.0434126	0.118269	0.688381	0.45345	0.845331	0.0173993	0.974404	0.0465494	0.427486	0.856601	0.381004	0.840728	0.108181	0.443944	tested	0.409066	0.934329	0.267648	0.743922	0.838015	0.958296	0.968135	0.994233	0.999847	0.610702	0.962387	0.999239	0.977483	0.999995	0.979485	non_sig	non_sig	non_sig	non_sig	non_sig	non_sig	non_sig	non_sig	non_sig	non_sig	non_sig	non_sig	non_sig	non_sig	non_sig
10746	NA	ENSDARP00000125426.1	zgc:123278	g_879_ctg.000037F_1416734	-0.202848	0.0941249	-0.136699	-0.566647	0.205145	-0.0854852	0.886749	1.15181	0.0323962	0.415719	0.560677	-1.0915	-0.636335	-0.765221	-0.995358	1.46914	0.637841	0.682014	0.170209	0.0853089	0.0913307	0.302131	0.155634	0.346239	0.933591	0.911547	0.578936	0.87861	0.931446	0.793351	0.253426	tested	0.852334	0.985391	0.336597	0.12377	0.529962	0.734673	0.968135	0.817956	0.999847	0.952336	0.866296	0.999239	0.990223	0.999995	0.948479	non_sig	non_sig	non_sig	non_sig	non_sig	non_sig	non_sig	non_sig	non_sig	non_sig	non_sig	non_sig	non_sig	non_sig	non_sig
10747	NA	ENSDARP00000143063.1	hrasb	g_1915_ctg.000037F_1421499	-0.127776	0.0136701	0.0354436	0.0566925	0.0913692	0.031094	0.337846	0.0210705	0.246889	-0.0593246	-0.152071	-0.0066669	-0.25586	-0.62854	0.108104	0.199385	0.0137229	0.765369	0.260327	0.170219	0.618875	0.480636	0.185848	0.141522	0.333177	2.75478e-05	0.63234	0.421871	0.00616935	0.252863	0.608144	tested	0.270099	0.987046	0.443613	0.22651	0.90196	0.827676	0.968135	0.699957	0.999847	0.0004554	0.888473	0.999239	0.73358	0.999995	0.987077	sig	non_sig	non_sig	non_sig	non_sig	non_sig	non_sig	non_sig	non_sig	sig	non_sig	non_sig	sig	non_sig	non_sig
10748	ENSP00000477831.1	ENSDARP00000125568.1	si:ch211-103e16.5	g_27087_ctg.000037F_1433062	NA	NA	NA	NA	NA	NA	NA	NA	NA	NA	NA	NA	NA	NA	NA	NA	NA	NA	NA	NA	NA	NA	NA	NA	NA	NA	NA	NA	NA	NA	NA	few_expr & low_expr	NA	NA	NA	NA	NA	NA	NA	NA	NA	NA	NA	NA	NA	NA	NA	NA	NA	NA	NA	NA	NA	NA	NA	NA	NA	NA	NA	NA	NA	NA
10749	NA	ENSDARP00000027148.5	rassf7b	g_11064_ctg.000037F_1466914	0.221471	-0.35526	-0.0890455	-0.161103	0.0524481	0.0920865	0.27462	-0.15419	0.1116	-0.129296	0.165824	0.0811659	-0.082394	-0.430922	0.00679319	0.454547	0.0135237	0.0982441	0.46678	0.27834	0.138253	0.0392632	0.817791	0.737497	0.659067	0.659521	0.126993	0.473485	0.295601	0.189455	0.260809	tested	0.270099	0.943526	0.641077	0.348098	0.597326	0.60466	0.996363	0.941227	0.999847	0.792082	0.583489	0.999239	0.822265	0.999995	0.949866	sig	non_sig	non_sig	non_sig	non_sig	non_sig	non_sig	non_sig	non_sig	non_sig	non_sig	non_sig	non_sig	non_sig	non_sig
10750	ENSP00000264555.5	ENSDARP00000125217.1	phrf1	g_6392_ctg.000037F_1477388	0.015807	-0.075263	-0.0488102	-0.159813	0.201158	0.0335865	-0.0948953	-0.0657759	-0.0344717	-0.0130363	0.257146	0.153069	0.00350116	-0.0982635	-0.0857356	0.237315	0.0336715	0.731052	8.2677e-06	1.32133e-42	0.0262956	0.76433	0.290208	0.562559	0.758223	1.20875e-07	0.00137612	0.150311	0.846673	0.568349	0.162351	tested	0.314015	0.985461	0.000379153	1.64151e-40	0.368988	0.935562	0.969178	0.890459	0.999847	4.63642e-06	0.340594	0.999239	0.978993	0.999995	0.908378	non_sig	non_sig	sig	sig	non_sig	non_sig	non_sig	non_sig	non_sig	sig	sig	non_sig	non_sig	non_sig	non_sig
10751	NA	ENSDARP00000125556.1	irf7	g_10879_ctg.000037F_1488015	0.621407	-0.098502	-0.340787	-0.721985	-0.921567	-0.53061	1.03241	0.529557	0.419474	0.403386	0.999684	-0.326453	0.0697794	-1.68382	-0.84297	0.710217	0.888808	0.0546619	0.603952	1.63771e-07	0.198106	0.342415	0.560847	0.313094	0.299886	0.42553	0.946956	0.323904	0.00184381	0.300203	0.409679	tested	0.961333	0.938869	0.749167	6.62689e-07	0.671488	0.759618	0.982035	0.804482	0.999847	0.609359	0.987656	0.999239	0.732148	0.999995	0.977922	non_sig	non_sig	non_sig	sig	non_sig	non_sig	non_sig	non_sig	non_sig	non_sig	non_sig	non_sig	sig	non_sig	non_sig
10752	NA	ENSDARP00000022655.5	ascl1b	g_23894_ctg.000037F_1495446	-0.136073	-0.0778726	0.0415973	-0.0705509	0.141726	-0.0166938	0.299913	0.194507	0.258028	-0.0103187	0.0770118	-0.278897	-0.0602373	-0.289337	-0.0868374	0.0534599	0.480959	0.819724	0.185395	7.82909e-06	0.178093	0.72461	0.924388	0.305274	0.440031	0.224285	0.183677	0.859773	0.164506	0.763111	0.887925	tested	0.761439	0.990812	0.355766	2.44477e-05	0.649086	0.921363	0.998158	0.802068	0.999847	0.401772	0.623188	0.999239	0.780528	0.999995	0.998217	non_sig	non_sig	non_sig	sig	non_sig	non_sig	non_sig	non_sig	non_sig	non_sig	non_sig	non_sig	non_sig	non_sig	non_sig
10753	ENSP00000318607.5	ENSDARP00000097850.1	ldlrad3	g_20422_ctg.000037F_1540937	-0.145342	-0.104982	-0.0935613	-0.132921	0.519653	0.173588	0.224963	0.144042	-0.11578	-0.0949927	-0.0555939	-0.22841	-0.0563358	-0.0400025	0.0465443	0.296199	0.890216	0.977356	0.757553	1.38057e-18	0.445845	0.0735638	0.185401	0.324768	0.828285	0.816691	0.665604	0.621431	0.578697	0.246636	0.425455	tested	0.961496	0.998897	0.858891	2.00369e-17	0.83468	0.607141	0.968135	0.810235	0.999847	0.895616	0.902949	0.999239	0.917872	0.999995	0.978884	non_sig	non_sig	non_sig	sig	non_sig	non_sig	non_sig	non_sig	non_sig	non_sig	non_sig	non_sig	non_sig	non_sig	non_sig
10754	ENSP00000299413.5	ENSDARP00000067930.4	trim44	g_19525_ctg.000037F_1597556	0.0268864	-0.270413	-0.14919	-0.0346897	0.0705852	0.24341	0.0998419	-0.0231217	0.446128	0.163249	0.135409	-0.0185929	-0.551074	-0.389024	0.000713768	0.358718	0.0863605	0.210242	0.797909	2.16057e-10	0.562275	0.838302	0.411259	0.38703	0.577984	0.908802	0.334419	0.0256278	0.195075	0.219252	0.281532	tested	0.412408	0.950904	0.884694	1.26422e-09	0.884624	0.956148	0.981954	0.832111	0.999847	0.950305	0.739012	0.999239	0.791022	0.999995	0.95735	non_sig	non_sig	non_sig	sig	non_sig	non_sig	non_sig	non_sig	non_sig	non_sig	non_sig	non_sig	non_sig	non_sig	non_sig
10755	ENSP00000400223.1	ENSDARP00000052082.3	fjx1	g_19680_ctg.000037F_1639977	0.0328423	-0.0932195	-0.112332	-0.117049	0.0322148	0.152058	0.151274	0.0937851	0.152347	0.0163143	-0.00237633	-0.0921852	-0.094585	-0.0940741	0.0884022	-0.124736	0.214129	0.61035	0.29984	0.0155018	0.724157	0.651902	0.434072	0.652853	0.667051	0.48031	0.238422	0.23121	0.238777	0.889404	0.634254	tested	0.550669	0.980645	0.485548	0.0269277	0.934647	0.896173	0.981954	0.919453	0.999847	0.654743	0.669089	0.999239	0.800145	0.999995	0.990125	non_sig	non_sig	non_sig	sig	non_sig	non_sig	non_sig	non_sig	non_sig	non_sig	non_sig	non_sig	non_sig	non_sig	non_sig
10756	ENSP00000433024.1	ENSDARP00000143168.1	si:ch211-102l7.3	g_11085_ctg.000037F_1657038	-0.198289	0.0200405	-0.0999579	0.0518482	0.353989	0.0882706	-0.0460487	0.153802	-0.0237138	0.0129987	-0.0617602	-0.106198	-0.0894485	0.0337332	0.199836	0.0145593	0.870034	0.592603	0.0140462	5.64515e-18	0.958384	0.349025	0.0152427	0.571178	0.414319	0.486466	0.547618	0.61742	0.804154	0.202265	0.964702	tested	0.954129	0.980108	0.065406	7.67768e-17	0.99067	0.762577	0.968135	0.894611	0.999847	0.660173	0.852611	0.999239	0.969932	0.999995	0.999417	non_sig	non_sig	sig	sig	non_sig	non_sig	non_sig	non_sig	non_sig	non_sig	non_sig	non_sig	non_sig	non_sig	non_sig
10757	ENSP00000278379.3	ENSDARP00000133248.2	slc1a2b	g_10499_ctg.000037F_1692108	-0.0737162	0.0720997	0.197273	-0.0803907	-0.176414	-0.276633	0.188824	0.186816	0.0746737	-0.03045	0.149179	-0.0599294	0.26337	-0.144721	0.0399675	-0.319461	0.52121	0.0396412	0.10383	0.20905	0.0667896	0.934797	0.507446	0.677848	0.701591	0.97984	0.384143	0.681352	0.235756	0.575638	0.526832	tested	0.785567	0.934329	0.247133	0.271202	0.490608	0.980915	0.981954	0.928121	0.999847	0.989216	0.766725	0.999239	0.798736	0.999995	0.981264	non_sig	non_sig	non_sig	non_sig	non_sig	non_sig	non_sig	non_sig	non_sig	non_sig	non_sig	non_sig	non_sig	non_sig	non_sig
10758	NA	ENSDARP00000127635.1	cd44b	g_12271_ctg.000037F_1708041	-0.241216	0.255975	0.200437	0.21943	0.0825279	-0.106997	-0.161472	0.119372	-0.076858	-0.0926943	-0.252758	-0.220749	-0.00371649	0.169916	0.0872633	-0.0520451	0.257323	0.0748541	0.11887	0.0828411	0.0499705	0.0170391	0.769275	0.939081	0.418834	0.113759	0.132853	0.856271	0.377676	0.722083	0.874072	tested	0.589954	0.939928	0.268499	0.120557	0.447538	0.60466	0.992761	0.987705	0.999847	0.254707	0.585477	0.999239	0.856338	0.999995	0.997694	non_sig	non_sig	non_sig	non_sig	non_sig	sig	non_sig	non_sig	non_sig	non_sig	non_sig	non_sig	non_sig	non_sig	non_sig
10759	ENSP00000389404.3	ENSDARP00000124646.1	pdhx	g_5372_ctg.000037F_1723834	-0.0223073	0.0595927	-0.0490377	-0.0681721	0.0921453	0.0747321	-0.0742637	0.148742	-0.0222646	0.0409789	-0.100682	-0.135347	-0.128289	0.103025	-0.0183017	0.14866	0.574156	0.535918	0.00320661	0.0294873	0.83857	0.343636	0.0546455	0.954114	0.979473	0.820174	0.580407	0.624951	0.112952	0.549607	0.500693	tested	0.816132	0.97106	0.0248165	0.0481156	0.970422	0.759811	0.968135	0.990175	0.999847	0.897408	0.866902	0.999239	0.76668	0.999995	0.980743	non_sig	non_sig	sig	non_sig	non_sig	non_sig	non_sig	non_sig	non_sig	non_sig	non_sig	non_sig	non_sig	non_sig	non_sig
10760	ENSP00000278198.1	ENSDARP00000152718.1	lrrc4ca	g_11198_ctg.000037F_1891365	NA	NA	NA	NA	NA	NA	NA	NA	NA	NA	NA	NA	NA	NA	NA	NA	NA	NA	NA	NA	NA	NA	NA	NA	NA	NA	NA	NA	NA	NA	NA	& low_expr	NA	NA	NA	NA	NA	NA	NA	NA	NA	NA	NA	NA	NA	NA	NA	NA	NA	NA	NA	NA	NA	NA	NA	NA	NA	NA	NA	NA	NA	NA
10761	ENSP00000308620.4	ENSDARP00000068402.5	rag2	g_14910_ctg.000037F_1999216	-0.159405	0.0433592	0.00711701	0.13075	0.0641732	0.0582145	-0.00437174	0.269152	0.0865411	0.163042	-0.139966	-0.26819	-0.207676	-0.115253	-0.00829823	0.101381	0.748317	0.0222399	0.0190896	0.264499	0.191861	0.0426943	0.0818257	0.569107	0.389624	0.025366	0.18742	0.341363	0.6878	0.765282	0.758666	tested	0.903808	0.923641	0.0803908	0.332938	0.66361	0.60466	0.968135	0.893409	0.999847	0.0873175	0.62566	0.999239	0.945874	0.999995	0.992373	non_sig	non_sig	sig	non_sig	non_sig	non_sig	non_sig	non_sig	non_sig	sig	non_sig	non_sig	non_sig	non_sig	non_sig
10762	ENSP00000513411.1	ENSDARP00000120100.1	rag1	g_21975_ctg.000037F_2003275	-0.124498	-0.0722173	0.105836	0.152963	0.0511529	-0.0457294	0.00707373	0.0430451	0.167984	0.0872266	-0.214342	0.0900265	-0.116743	-0.0648281	0.21105	-0.230881	0.347521	0.00914839	0.0245437	0.220747	0.338915	0.662131	0.116135	0.786009	0.469079	0.013692	0.88273	0.177765	0.305633	0.635948	0.502824	tested	0.668002	0.923641	0.0952945	0.284579	0.780349	0.898695	0.968135	0.954844	0.999847	0.0558108	0.969793	0.999239	0.824732	0.999995	0.980743	non_sig	non_sig	sig	non_sig	non_sig	non_sig	non_sig	non_sig	non_sig	sig	non_sig	non_sig	non_sig	non_sig	non_sig
10763	NA	ENSDARP00000127655.1	si:ch211-256a21.4	g_12330_ctg.000037F_2017087	0.211811	0.266269	-0.122483	-0.237403	-0.341144	-0.203781	0.264313	0.298548	-0.0679728	0.11881	0.0664231	-0.50557	-0.220225	-0.419977	-0.151051	0.596144	0.581201	0.0712669	0.0863837	1.83663e-09	0.0457552	0.746959	0.452985	0.0914247	0.537302	0.534243	0.466481	0.784695	0.643228	0.512655	0.295521	tested	0.820117	0.939928	0.218603	9.55451e-09	0.438255	0.928024	0.981954	0.670306	0.999847	0.697588	0.815106	0.999239	0.935129	0.999995	0.959942	non_sig	non_sig	non_sig	sig	non_sig	non_sig	non_sig	non_sig	non_sig	non_sig	non_sig	non_sig	non_sig	non_sig	non_sig
10764	ENSP00000263776.8	ENSDARP00000106346.1	accs	g_5569_ctg.000037F_2025495	-0.0511416	0.205309	0.00176146	0.0515164	0.0101215	0.0382635	-0.0873455	0.0591139	-0.0976039	-0.0457949	-0.263177	-0.058241	-0.0149828	0.072461	0.156944	-0.170528	0.00577265	0.538892	0.0176645	9.2661e-07	0.611029	0.0789886	0.404892	0.109298	0.726132	0.00479063	0.295685	0.465081	0.942213	0.655053	0.534386	tested	0.237953	0.971133	0.0762606	3.34605e-06	0.900353	0.613336	0.981954	0.681548	0.999847	0.0260705	0.711106	0.999239	0.990944	0.999995	0.9822	sig	non_sig	sig	sig	non_sig	non_sig	non_sig	non_sig	non_sig	sig	non_sig	non_sig	non_sig	non_sig	non_sig
10765	ENSP00000268171.2	ENSDARP00000095400.2	furinb	g_9484_ctg.000037F_2035673	NA	NA	NA	NA	NA	NA	NA	NA	NA	NA	NA	NA	NA	NA	NA	NA	NA	NA	NA	NA	NA	NA	NA	NA	NA	NA	NA	NA	NA	NA	NA	& low_expr	NA	NA	NA	NA	NA	NA	NA	NA	NA	NA	NA	NA	NA	NA	NA	NA	NA	NA	NA	NA	NA	NA	NA	NA	NA	NA	NA	NA	NA	NA
10766	ENSP00000452948.1	ENSDARP00000129200.1	man2a2	g_8318_ctg.000037F_2082086	-0.006538	0.0761855	-0.0310697	-0.0990533	0.0442441	0.0517033	-0.021928	0.0503583	-0.0356741	-0.000596598	-0.0596678	-0.120415	-0.0463108	0.101319	0.183326	-0.0450838	0.162499	0.675841	0.00136727	0.0584831	0.564228	0.435283	0.231352	0.723658	0.308651	0.151341	0.167174	0.50586	0.441932	0.123956	0.827574	tested	0.504404	0.985391	0.0139496	0.0888779	0.885018	0.810487	0.968135	0.937438	0.999847	0.308382	0.611327	0.999239	0.878621	0.999995	0.996606	non_sig	non_sig	sig	non_sig	non_sig	non_sig	non_sig	non_sig	non_sig	non_sig	non_sig	non_sig	non_sig	non_sig	non_sig
10767	ENSP00000407487.2	ENSDARP00000136856.1	unc45a	g_10658_ctg.000037F_2097639	-0.0769677	0.100372	-0.0455179	0.0252906	0.115272	0.0794724	-0.129739	-0.13227	-0.0406428	0.0530607	-0.0967501	0.106799	-0.0841934	0.23586	0.240064	-0.348189	0.0234764	0.489243	0.0502114	3.48367e-06	0.95568	0.418671	0.356293	0.385927	0.613412	0.264893	0.539524	0.0185317	0.537414	0.687439	0.112462	tested	0.288635	0.964709	0.152754	1.15202e-05	0.990663	0.799983	0.975745	0.831831	0.999847	0.451209	0.848749	0.999239	0.908712	0.999995	0.879167	sig	non_sig	non_sig	sig	non_sig	non_sig	non_sig	non_sig	non_sig	non_sig	non_sig	non_sig	non_sig	non_sig	non_sig
10768	ENSP00000450678.1	ENSDARP00000095629.3	rccd1	g_20894_ctg.000037F_2104098	0.0296859	-0.111974	-0.0931053	0.0770587	-0.000882805	0.427967	-0.0202814	0.160851	0.0112779	0.0725362	-0.228885	-0.303546	-0.448158	0.153514	-0.149096	0.406942	0.959619	0.320747	0.827403	0.00340604	0.299697	0.928023	0.737542	0.736788	0.116553	0.228268	0.577859	0.173607	0.051377	0.652467	0.257845	tested	0.987316	0.957231	0.902548	0.00683961	0.753873	0.979529	0.990588	0.941227	0.999847	0.406635	0.866243	0.999239	0.748006	0.999995	0.949031	non_sig	non_sig	non_sig	sig	non_sig	non_sig	non_sig	non_sig	non_sig	non_sig	non_sig	non_sig	non_sig	non_sig	non_sig
10769	ENSP00000333873.6	ENSDARP00000138487.1	cib1	g_17146_ctg.000037F_2107422	-0.15429	0.116004	0.0786628	0.496771	0.123586	0.0238962	0.147888	-0.11093	-0.0940338	-0.306155	-0.573797	-0.0907474	0.0795878	-0.286106	-0.00552535	0.0797378	0.374989	0.275288	0.00223771	2.59641e-18	0.850363	0.836551	0.133974	0.060989	0.0109985	3.92865e-14	0.790561	0.532919	0.195993	0.835617	0.835141	tested	0.688789	0.955751	0.0192789	3.6785e-17	0.97284	0.955947	0.968135	0.639853	0.999847	8.72004e-12	0.945273	0.999239	0.791022	0.999995	0.997694	non_sig	non_sig	sig	sig	non_sig	non_sig	non_sig	non_sig	non_sig	sig	non_sig	non_sig	non_sig	non_sig	non_sig
10770	ENSP00000492952.1	ENSDARP00000128968.1	zgc:153343	g_28550_ctg.000037F_2117750	-0.0527098	0.0457574	-0.0495672	0.0740496	0.214783	0.0424454	-0.0704856	-0.0231595	-0.150795	-0.0498988	-0.0619622	-0.0991223	-0.0524844	0.00399262	-0.117569	0.365376	0.493326	0.111027	0.745657	0.0420644	0.579947	0.728948	0.665217	0.289707	0.661189	0.797511	0.606682	0.422477	0.265741	0.58289	0.260391	tested	0.76816	0.943526	0.851146	0.0660983	0.88931	0.923358	0.988844	0.793091	0.999847	0.883311	0.877556	0.999239	0.815619	0.999995	0.949784	non_sig	non_sig	non_sig	non_sig	non_sig	non_sig	non_sig	non_sig	non_sig	non_sig	non_sig	non_sig	non_sig	non_sig	non_sig
10771	ENSP00000268122.4	ENSDARP00000131256.1	rhcgb	g_2901_ctg.000037F_2120620	-0.0548096	0.13018	0.183853	-0.302204	-0.158941	-0.469531	0.267017	0.146132	0.231898	-0.00227063	0.395783	0.0867494	0.296735	-0.604548	0.0359818	0.0477916	0.310412	0.240377	0.84718	0.302442	0.177985	0.917985	0.19683	0.632528	0.262898	0.6326	0.754536	0.364911	0.100174	0.85772	0.946163	tested	0.638255	0.950904	0.913703	0.373359	0.649086	0.976092	0.968135	0.913179	0.999847	0.773251	0.932285	0.999239	0.76668	0.999995	0.999088	non_sig	non_sig	non_sig	non_sig	non_sig	non_sig	non_sig	non_sig	non_sig	non_sig	non_sig	non_sig	non_sig	non_sig	non_sig
10772	ENSP00000499495.1	ENSDARP00000125000.1	polg	g_20762_ctg.000037F_2145021	-0.0225596	0.314839	-0.0742271	-0.0549025	-0.0376123	-0.161468	-0.044014	0.233596	-0.159522	-0.0263307	-0.0486317	-0.126557	0.144964	-0.0230372	-0.0524079	-0.065593	0.0363532	0.186624	0.139548	1.65518e-05	0.160877	0.0671603	0.101811	0.106573	0.881609	0.147755	0.271382	0.438813	0.705437	0.533916	0.820916	tested	0.32097	0.950904	0.296914	4.89933e-05	0.626753	0.606666	0.968135	0.680379	0.999847	0.303664	0.691058	0.999239	0.950004	0.999995	0.996606	non_sig	non_sig	non_sig	sig	non_sig	non_sig	non_sig	non_sig	non_sig	non_sig	non_sig	non_sig	non_sig	non_sig	non_sig
10773	ENSP00000455189.1	ENSDARP00000116242.1	fanci	g_19148_ctg.000037F_2153010	-0.123626	0.243362	-0.0351832	-0.0423853	0.100652	-0.078721	0.0706383	0.300229	-0.01137	0.0833774	-0.124792	-0.350708	-0.0734787	-0.213452	-0.0282416	0.0902644	0.120569	0.976875	0.106677	0.947723	0.0207817	0.0309562	0.177997	0.121727	0.528448	0.00527131	0.0729611	0.867895	0.318703	0.893422	0.791141	tested	0.460084	0.998859	0.2513	0.957675	0.343252	0.60466	0.968135	0.685909	0.999847	0.0280715	0.52298	0.999239	0.833248	0.999995	0.996606	non_sig	non_sig	non_sig	non_sig	sig	non_sig	non_sig	non_sig	non_sig	sig	non_sig	non_sig	non_sig	non_sig	non_sig
10774	ENSP00000479703.1	ENSDARP00000084075.4	fbxo31	g_584_ctg.000037F_2163846	0.0269468	-0.0602228	0.0296466	0.157712	0.132245	0.0825212	-0.0185145	-0.237593	-0.246235	-0.237696	-0.320397	0.0249351	0.151808	0.262807	0.265215	0.047279	0.544502	0.540552	0.468703	0.00301706	0.151775	0.0395844	0.237929	0.650147	0.925135	0.618618	0.714101	0.185755	0.0311119	0.026458	0.858494	tested	0.800278	0.971856	0.642446	0.00611455	0.61486	0.60466	0.968135	0.918871	0.999847	0.762543	0.918511	0.999239	0.734717	0.999995	0.997694	non_sig	non_sig	non_sig	sig	non_sig	non_sig	non_sig	non_sig	non_sig	non_sig	non_sig	non_sig	non_sig	non_sig	non_sig
10775	NA	ENSDARP00000135685.2	ces2b	g_12711_ctg.000037F_2172335	-0.0291088	0.426108	-0.479815	-0.016966	-0.166595	0.542073	0.075625	0.860102	-0.375542	0.625071	-0.211314	-1.07815	-0.94199	0.220505	-0.590375	0.819975	0.139956	0.809515	0.436949	6.26772e-05	0.342095	0.500537	0.350987	0.0102105	0.881978	0.441335	0.100619	0.191121	0.129435	0.750953	0.31372	tested	0.481391	0.990812	0.616849	0.000169767	0.780676	0.834336	0.973482	0.578222	0.999847	0.62255	0.550264	0.999239	0.767151	0.999995	0.96174	non_sig	non_sig	non_sig	sig	non_sig	non_sig	non_sig	sig	non_sig	non_sig	non_sig	non_sig	non_sig	non_sig	non_sig
10776	ENSP00000455220.1	ENSDARP00000140557.2	cfap20	g_16528_ctg.000037F_2177729	0.14444	-0.279202	-0.28096	0.157364	-0.0452314	0.395416	-0.0374314	-0.167475	0.0688678	0.357252	-0.142295	0.290297	-0.623144	0.121614	-0.215817	0.335283	0.41391	0.522229	0.161574	0.493397	0.118995	0.0516715	0.890256	0.471991	0.952389	0.473415	0.0687544	0.070242	0.259364	0.914483	0.505236	tested	0.716559	0.97061	0.325672	0.564391	0.573866	0.60466	0.997552	0.859409	0.999847	0.648477	0.517317	0.999239	0.810928	0.999995	0.980743	non_sig	non_sig	non_sig	non_sig	non_sig	non_sig	non_sig	non_sig	non_sig	non_sig	non_sig	non_sig	non_sig	non_sig	non_sig
10777	ENSP00000432508.1	ENSDARP00000023623.6	banp	g_4926_ctg.000037F_2181912	0.167916	-0.168702	-0.0894385	-0.0521438	-0.0736757	0.159444	-0.0243001	-0.0208638	-0.0384723	0.0685915	0.0426202	-0.035551	-0.184216	0.00171874	-0.190224	0.588285	0.14153	0.974275	0.54124	0.272556	0.167443	0.33838	0.776977	0.88374	0.736196	0.312603	0.222971	0.604424	0.177482	0.50159	0.165684	tested	0.48369	0.998016	0.702372	0.341891	0.635961	0.756751	0.993503	0.977841	0.999847	0.502695	0.656143	0.999239	0.780528	0.999995	0.908378	non_sig	non_sig	non_sig	non_sig	non_sig	non_sig	non_sig	non_sig	non_sig	non_sig	non_sig	non_sig	non_sig	non_sig	non_sig
10778	ENSP00000456500.2	NA	znf469	g_16188_ctg.000037F_2351224	-0.107636	0.227668	-0.141555	-0.236566	0.148316	0.0612883	-0.160624	0.314327	-0.131369	0.199741	0.123901	-0.177727	-0.0258491	0.285191	0.0474999	-0.24561	0.196892	0.380846	0.0889986	1.84336e-06	0.526398	0.175481	0.158446	0.614991	0.242762	0.0411829	0.212643	0.537577	0.489623	0.70369	0.610554	tested	0.536298	0.957231	0.222724	6.37056e-06	0.869863	0.660775	0.968135	0.905915	0.999847	0.123519	0.647973	0.999239	0.893745	0.999995	0.987885	non_sig	non_sig	non_sig	non_sig	non_sig	non_sig	non_sig	non_sig	non_sig	non_sig	non_sig	non_sig	non_sig	non_sig	non_sig
10779	ENSP00000456500.2	NA	znf469	g_28724_ctg.000037F_2358703	-0.109574	0.250531	-0.138211	-0.295145	0.166798	0.046108	-0.175008	0.349351	-0.149561	0.175746	0.185474	-0.156883	0.029154	0.292079	0.0206229	-0.323085	0.204551	0.405539	0.0487969	2.19367e-06	0.582593	0.169287	0.172364	0.611878	0.398646	0.0361415	0.231612	0.61895	0.609326	0.540692	0.543943	tested	0.542471	0.957231	0.150121	7.48935e-06	0.890418	0.658029	0.968135	0.905431	0.999847	0.112332	0.662937	0.999239	0.926588	0.999995	0.9822	non_sig	non_sig	non_sig	non_sig	non_sig	non_sig	non_sig	non_sig	non_sig	non_sig	non_sig	non_sig	non_sig	non_sig	non_sig
10780	ENSP00000308495.3	ENSDARP00000021124.7	kras	g_4379_ctg.000037F_2386017	0.0460359	0.00285907	-0.142718	-0.0286354	-0.12941	0.273998	0.370147	0.29582	0.131767	0.0483354	0.0943267	-0.551239	-0.372091	-0.76723	-0.427805	0.926476	0.135192	0.339558	0.528394	7.75995e-11	0.693469	0.519321	0.70792	0.0167775	0.185451	0.000446612	0.612785	0.600144	0.0659559	0.583711	0.00771894	tested	0.475886	0.957231	0.691523	4.77207e-10	0.924718	0.841972	0.990588	0.601488	0.999847	0.00417992	0.880006	0.999239	0.759435	0.999995	0.703626	non_sig	non_sig	non_sig	sig	non_sig	non_sig	non_sig	sig	non_sig	sig	non_sig	non_sig	non_sig	non_sig	sig
10781	ENSP00000509001.1	ENSDARP00000067038.3	rassf8a	g_15059_ctg.000037F_2401968	-0.0258633	0.109803	0.0354191	-0.0581736	-0.0880118	-0.0452694	0.0111382	0.154358	-0.020272	-0.0149383	0.173955	-0.101373	0.123184	-0.175497	-0.261146	0.163975	0.238124	0.422346	0.825767	0.0354241	0.951732	0.251698	0.862882	0.905792	0.688478	0.921121	0.897239	0.171664	0.521094	0.257142	0.584921	tested	0.574083	0.957231	0.901742	0.0567789	0.990137	0.704679	0.996918	0.982508	0.999847	0.958812	0.973668	0.999239	0.906014	0.999995	0.983608	non_sig	non_sig	non_sig	non_sig	non_sig	non_sig	non_sig	non_sig	non_sig	non_sig	non_sig	non_sig	non_sig	non_sig	non_sig
10782	ENSP00000242728.4	ENSDARP00000061105.4	bhlhe41	g_2544_ctg.000037F_2411530	0.150561	-0.0704853	-0.0722466	-0.179974	-0.00148484	-0.0323934	-0.154309	0.0218043	-0.22971	0.165631	0.27551	0.190818	-0.00880369	0.146388	-0.335987	0.208311	0.158964	0.999197	0.058056	0.0942404	0.651333	0.476693	0.814429	0.200701	0.548502	0.00322073	0.0876712	0.580907	0.152389	0.202042	0.546488	tested	0.500163	0.999699	0.16849	0.135243	0.912283	0.826272	0.996363	0.740385	0.999847	0.0191621	0.535223	0.999239	0.777579	0.999995	0.9822	non_sig	non_sig	non_sig	non_sig	non_sig	non_sig	non_sig	non_sig	non_sig	sig	non_sig	non_sig	non_sig	non_sig	non_sig
10783	ENSP00000445360.1	ENSDARP00000061188.4	sspn	g_20624_ctg.000037F_2417170	-0.0774434	-0.00836233	-0.0353575	-0.14782	0.283734	0.141904	0.0830567	0.28521	-0.206511	-0.0601759	-0.100216	-0.355115	0.154159	0.170459	0.000948751	0.0344617	0.95957	0.101465	0.255572	0.00014881	0.70034	0.958549	0.319954	0.690064	0.699707	0.953485	0.080025	0.374566	0.332071	0.915234	0.928866	tested	0.987316	0.943526	0.437959	0.000380002	0.92758	0.987594	0.969178	0.930365	0.999847	0.975759	0.527818	0.999239	0.840106	0.999995	0.998252	non_sig	non_sig	non_sig	sig	non_sig	non_sig	non_sig	non_sig	non_sig	non_sig	non_sig	non_sig	non_sig	non_sig	non_sig
10784	ENSP00000370744.3	ENSDARP00000061133.6	itpr2	g_15240_ctg.000037F_2428719	-0.00467527	-0.0512645	-0.0551591	-0.218783	0.0917912	0.0897257	0.230058	0.108686	0.155827	-0.0157724	0.197219	-0.25992	-0.178448	-0.304977	0.0654343	0.183882	0.557541	0.353257	0.133135	3.68124e-07	0.32945	0.959316	0.505023	0.585871	0.649662	0.136648	0.234436	0.540324	0.125858	0.227512	0.515183	tested	0.80737	0.957231	0.288919	1.40877e-06	0.774385	0.987772	0.981954	0.900061	0.999847	0.289044	0.665089	0.999239	0.767151	0.999995	0.980743	non_sig	non_sig	non_sig	sig	non_sig	non_sig	non_sig	non_sig	non_sig	non_sig	non_sig	non_sig	non_sig	non_sig	non_sig
10785	ENSP00000344961.5	ENSDARP00000106435.2	plekhg7	g_5139_ctg.000037F_2474828	-0.226144	0.221259	-0.00131478	0.11512	0.279828	0.113121	0.0106647	0.0292553	-0.222051	-0.114562	-0.0808733	-0.346193	-0.166792	0.0723534	0.103205	0.29799	0.136607	0.39437	0.0359909	0.0181503	0.609763	0.569079	0.719589	0.0222769	0.387343	0.301394	0.246798	0.916756	0.203604	0.108299	0.381541	tested	0.477151	0.957231	0.12394	0.0310564	0.900202	0.862399	0.990588	0.601488	0.999847	0.490498	0.674401	0.999239	0.793781	0.999995	0.974502	non_sig	non_sig	non_sig	sig	non_sig	non_sig	non_sig	non_sig	non_sig	non_sig	non_sig	non_sig	non_sig	non_sig	non_sig
10786	ENSP00000316176.2	ENSDARP00000151518.1	cr753897.1	g_9416_ctg.000037F_2512978	0.0387195	0.099176	-0.0702325	0.0780928	-0.125171	0.121297	0.125607	0.178433	-0.0780018	-0.0162554	-0.196228	-0.189672	-0.0640202	-0.229078	-0.132151	0.134824	0.213775	0.920631	0.843224	1.13759e-19	0.825442	0.560313	0.595511	0.0205777	0.325628	1.4845e-05	0.458638	0.983598	0.320112	0.731509	0.682817	tested	0.550287	0.996976	0.911578	1.86026e-18	0.965981	0.860023	0.98751	0.601488	0.999847	0.000279123	0.810026	0.999239	0.833342	0.999995	0.99118	non_sig	non_sig	non_sig	sig	non_sig	non_sig	non_sig	non_sig	non_sig	sig	non_sig	non_sig	non_sig	non_sig	non_sig
10787	NA	ENSDARP00000110389.2	si:ch211-219a15.3	g_7508_ctg.000037F_2518170	NA	NA	NA	NA	NA	NA	NA	NA	NA	NA	NA	NA	NA	NA	NA	NA	NA	NA	NA	NA	NA	NA	NA	NA	NA	NA	NA	NA	NA	NA	NA	& low_expr	NA	NA	NA	NA	NA	NA	NA	NA	NA	NA	NA	NA	NA	NA	NA	NA	NA	NA	NA	NA	NA	NA	NA	NA	NA	NA	NA	NA	NA	NA
10788	ENSP00000447149.1	ENSDARP00000061793.4	nr1h4	g_18897_ctg.000037F_2521183	-0.339244	0.210047	-0.119938	0.303758	0.554665	0.450039	0.0672995	0.0953116	-0.687175	-0.0942175	-0.501375	-0.658863	0.00288351	0.708006	0.193857	-0.0939377	0.15862	0.861145	0.0232011	0.228981	0.577771	0.650296	0.241545	0.0451747	0.899668	0.850758	0.046251	0.90093	0.0611913	0.688319	0.894487	tested	0.500026	0.992758	0.091901	0.293761	0.887939	0.895845	0.968135	0.628245	0.999847	0.915723	0.49662	0.999239	0.752883	0.999995	0.998248	non_sig	non_sig	sig	non_sig	non_sig	non_sig	non_sig	non_sig	non_sig	non_sig	non_sig	non_sig	non_sig	non_sig	non_sig
10789	ENSP00000316909.4	ENSDARP00000074903.5	slc17a8	g_762_ctg.000037F_2529114	NA	NA	NA	NA	NA	NA	NA	NA	NA	NA	NA	NA	NA	NA	NA	NA	NA	NA	NA	NA	NA	NA	NA	NA	NA	NA	NA	NA	NA	NA	NA	& low_expr	NA	NA	NA	NA	NA	NA	NA	NA	NA	NA	NA	NA	NA	NA	NA	NA	NA	NA	NA	NA	NA	NA	NA	NA	NA	NA	NA	NA	NA	NA
10790	NA	ENSDARP00000139384.1	arntl2	g_1418_ctg.000037F_2543309	0.0701864	0.148749	0.0132845	0.00234805	-0.39992	0.0997644	-0.005441	0.111542	0.0725461	0.130025	0.00651734	-0.307235	-0.264099	-0.0278186	-0.0714943	0.318718	0.228461	0.581622	0.810275	2.22292e-27	0.60622	0.158447	0.905672	0.900825	0.581399	0.533259	0.251103	0.416278	0.327117	0.397251	0.216165	tested	0.564103	0.980108	0.891753	7.6615e-26	0.899296	0.652147	0.997552	0.981894	0.999847	0.697068	0.677096	0.999239	0.836516	0.999995	0.936786	non_sig	non_sig	non_sig	sig	non_sig	non_sig	non_sig	non_sig	non_sig	non_sig	non_sig	non_sig	non_sig	non_sig	non_sig
10791	NA	ENSDARP00000153471.1	si:ch211-245j22.3	g_14393_ctg.000037F_2556572	NA	NA	NA	NA	NA	NA	NA	NA	NA	NA	NA	NA	NA	NA	NA	NA	NA	NA	NA	NA	NA	NA	NA	NA	NA	NA	NA	NA	NA	NA	NA	& low_expr	NA	NA	NA	NA	NA	NA	NA	NA	NA	NA	NA	NA	NA	NA	NA	NA	NA	NA	NA	NA	NA	NA	NA	NA	NA	NA	NA	NA	NA	NA
10792	ENSP00000444304.1	ENSDARP00000141577.1	ppfibp1b	g_3347_ctg.000037F_2564667	-0.0437949	0.0267301	0.00628963	0.0820636	0.244492	0.050456	-0.347086	-0.201411	-0.318359	-0.0811543	0.0488716	0.288157	0.122318	0.287313	-0.130196	0.215877	0.159197	0.906045	0.474762	0.000442853	0.00996086	0.896113	0.636458	0.491019	0.857248	0.0244623	0.0316466	0.211608	0.0335186	0.962948	0.558162	tested	0.500486	0.995876	0.647392	0.00104481	0.283193	0.971932	0.98876	0.865637	0.999847	0.0854738	0.47322	0.999239	0.737181	0.999995	0.983608	non_sig	non_sig	non_sig	sig	sig	non_sig	non_sig	non_sig	non_sig	sig	non_sig	non_sig	non_sig	non_sig	non_sig
10793	NA	ENSDARP00000154126.1	endouc	g_6753_ctg.000037F_2577145	-0.615217	0.39822	0.244857	0.403479	0.704194	-0.145809	0.0276726	0.0645619	-0.268403	-0.262848	-0.726949	-0.544954	0.0881291	0.273417	0.72769	-0.178448	0.246438	0.457375	0.0542606	0.000448713	0.0916538	0.431956	0.692769	0.464535	0.575815	0.130355	0.0796021	0.997585	0.604656	0.0805212	0.805192	tested	0.581083	0.961139	0.161098	0.00105773	0.530385	0.807371	0.990588	0.857426	0.999847	0.279497	0.527818	0.999738	0.92602	0.999995	0.996606	non_sig	non_sig	non_sig	sig	non_sig	non_sig	non_sig	non_sig	non_sig	non_sig	non_sig	non_sig	non_sig	non_sig	non_sig
10794	ENSP00000219345.5	ENSDARP00000131824.1	pla2g15	g_11380_ctg.000037F_2581921	-0.372236	-0.100385	0.246594	0.497245	0.729177	0.0595485	-0.152598	-0.573477	-0.407137	-0.257691	-0.270485	-0.00895388	0.0109217	0.349925	0.122157	0.652434	0.192739	0.929947	0.0198385	5.47143e-07	0.430632	0.339776	0.0677991	0.706644	0.971398	0.392437	0.388952	0.359934	0.0707095	0.179772	0.375707	tested	0.531037	0.996976	0.0825421	2.04084e-06	0.826672	0.757162	0.968135	0.934094	0.999847	0.580599	0.769977	0.999239	0.764946	0.999995	0.974502	non_sig	non_sig	sig	sig	non_sig	non_sig	non_sig	non_sig	non_sig	non_sig	non_sig	non_sig	non_sig	non_sig	non_sig
10795	ENSP00000246548.3	ENSDARP00000130924.1	uba2	g_9893_ctg.000037F_2593942	0.0988551	-0.0737249	-0.123884	-0.106766	0.0314746	0.112043	0.0224663	0.109838	-0.049629	0.0772269	0.0994309	-0.0512819	-0.133122	-0.188936	-0.27277	0.489613	0.035258	0.55407	0.0303923	0.983118	0.0229525	0.700385	0.136776	0.106949	0.945327	0.855473	0.0836769	0.318161	0.669967	0.976609	0.0286623	tested	0.31804	0.975903	0.109915	0.986668	0.353197	0.913107	0.968135	0.680379	0.999847	0.918447	0.53125	0.999239	0.94132	0.999995	0.756892	non_sig	non_sig	sig	non_sig	non_sig	non_sig	non_sig	non_sig	non_sig	non_sig	non_sig	non_sig	non_sig	non_sig	non_sig
10796	ENSP00000314099.3	ENSDARP00000131478.1	ca5a	g_25081_ctg.000037F_2603534	0.0933186	-0.102409	-0.159971	-0.255209	0.0218734	0.128221	0.373342	0.101215	0.136576	0.12622	0.332024	-0.388494	-0.376257	-0.658755	-0.211664	0.934329	0.751579	0.109539	0.330142	0.0174402	0.882825	0.390286	0.674796	0.118735	0.449366	0.279733	0.680355	0.634031	0.27747	0.0962066	0.0144282	tested	0.90519	0.943526	0.516365	0.0299615	0.976701	0.784484	0.98998	0.684685	0.999847	0.467635	0.908484	0.999239	0.817519	0.999995	0.724083	non_sig	non_sig	non_sig	sig	non_sig	non_sig	non_sig	non_sig	non_sig	non_sig	non_sig	non_sig	non_sig	non_sig	non_sig
10797	ENSP00000261622.4	ENSDARP00000153921.1	slc7a5	g_17087_ctg.000037F_2619221	0.44507	-0.12711	-0.288571	-0.470786	-0.718435	0.0519995	0.506039	0.435413	0.300644	0.388655	0.603516	-0.297437	-0.269904	-0.766705	-0.590718	0.350933	0.845186	0.166996	0.28542	2.10556e-13	0.349154	0.601087	0.555732	0.292516	0.740609	0.863234	0.617146	0.698718	0.014337	0.104491	0.472048	tested	0.944383	0.945215	0.470016	1.76049e-12	0.785561	0.878821	0.982035	0.793331	0.999847	0.922801	0.882115	0.999239	0.734717	0.999995	0.979485	non_sig	non_sig	non_sig	sig	non_sig	non_sig	non_sig	non_sig	non_sig	non_sig	non_sig	non_sig	non_sig	non_sig	non_sig
10798	ENSP00000482433.1	ENSDARP00000134354.1	klhdc4	g_10425_ctg.000037F_2632011	-0.0286904	0.155935	-0.174655	0.00442297	0.0222366	0.29823	0.176599	0.202767	-0.0148725	-0.0272014	-0.108238	-0.336689	-0.204958	-0.48336	-0.0386443	0.243756	0.0409965	0.54417	0.314389	5.01283e-05	0.569579	0.124462	0.567677	0.00695381	0.392108	0.00201351	0.328811	0.705675	0.0963539	0.65075	0.579547	tested	0.332587	0.971856	0.500395	0.000138046	0.885597	0.636315	0.982545	0.546134	0.999847	0.0135649	0.73453	0.999239	0.765722	0.999995	0.983608	non_sig	non_sig	non_sig	sig	non_sig	non_sig	non_sig	sig	non_sig	sig	non_sig	non_sig	non_sig	non_sig	non_sig
10799	ENSP00000499622.1	ENSDARP00000138101.1	zcchc14	g_1451_ctg.000037F_2640703	0.0891494	-0.0943519	-0.000310461	-0.162656	0.024354	-0.0628334	-0.0725482	-0.0903194	-0.048082	-0.0349284	0.107348	0.175509	0.169516	0.270703	0.168511	-0.25035	0.121705	0.889138	0.056205	9.30859e-07	0.570731	0.192633	0.736717	0.104081	0.262743	3.17842e-05	0.706828	0.740389	0.262936	0.836603	0.349595	tested	0.461368	0.993788	0.16461	3.3592e-06	0.885597	0.671879	0.990588	0.67867	0.999847	0.000511713	0.915536	0.999239	0.814018	0.999995	0.969629	non_sig	non_sig	non_sig	sig	non_sig	non_sig	non_sig	non_sig	non_sig	sig	non_sig	non_sig	non_sig	non_sig	non_sig
10800	ENSP00000450524.1	ENSDARP00000130443.1	map1lc3b	g_23216_ctg.000037F_2687722	-0.0447762	-0.339682	0.0734118	0.183372	0.248948	-0.205466	0.111312	-0.377363	0.115636	-0.00796332	0.139968	0.418764	-0.00918168	-0.265069	-0.112292	0.453433	0.0825963	0.538033	0.0128026	3.7004e-05	0.681331	0.0765929	0.669143	0.590983	0.719392	0.736486	0.0494189	0.507833	0.888666	0.659989	0.490089	tested	0.408048	0.971133	0.0614042	0.000104306	0.921056	0.608139	0.989091	0.900429	0.999847	0.843468	0.497264	0.999239	0.984995	0.999995	0.979485	non_sig	non_sig	sig	sig	non_sig	non_sig	non_sig	non_sig	non_sig	non_sig	non_sig	non_sig	non_sig	non_sig	non_sig
10801	ENSP00000497509.1	ENSDARP00000141939.1	det1	g_15033_ctg.000037F_2698219	-0.0824903	0.0917838	-0.0446102	-0.0485202	0.155277	-0.0441099	0.049568	0.0604271	0.0161809	0.0336396	-0.0421062	-0.16452	-0.083612	0.0112025	0.091314	-0.00932522	0.336349	0.127623	0.23701	1.91514e-09	0.0691082	0.624246	0.842435	0.700508	0.583471	0.919043	0.119271	0.416313	0.950806	0.424328	0.965755	tested	0.660308	0.943526	0.41761	9.92879e-09	0.492648	0.887734	0.996918	0.933114	0.999847	0.957223	0.57553	0.999239	0.992895	0.999995	0.999417	non_sig	non_sig	non_sig	sig	non_sig	non_sig	non_sig	non_sig	non_sig	non_sig	non_sig	non_sig	non_sig	non_sig	non_sig
10802	ENSP00000435389.1	ENSDARP00000142913.1	plekha7b	g_12243_ctg.000038F_19980	NA	NA	NA	NA	NA	NA	NA	NA	NA	NA	NA	NA	NA	NA	NA	NA	NA	NA	NA	NA	NA	NA	NA	NA	NA	NA	NA	NA	NA	NA	NA	& low_expr	NA	NA	NA	NA	NA	NA	NA	NA	NA	NA	NA	NA	NA	NA	NA	NA	NA	NA	NA	NA	NA	NA	NA	NA	NA	NA	NA	NA	NA	NA
10803	ENSP00000499737.1	ENSDARP00000142819.1	sox6	g_19234_ctg.000038F_81646	0.288106	-0.158483	-0.211332	-0.0516258	-0.316053	0.327732	-0.22321	0.0850657	-0.20026	0.163246	0.148808	0.0402241	0.048887	0.257195	-0.263648	0.115616	0.178861	0.376961	0.609955	8.95224e-06	0.0161675	0.664062	0.937176	0.853356	0.396259	0.0658212	0.652438	0.624009	0.150128	0.357936	0.790562	tested	0.519967	0.957231	0.754153	2.77107e-05	0.318626	0.89918	0.999222	0.968742	0.999847	0.173018	0.896356	0.999239	0.777453	0.999995	0.996606	non_sig	non_sig	non_sig	sig	sig	non_sig	non_sig	non_sig	non_sig	non_sig	non_sig	non_sig	non_sig	non_sig	non_sig
10804	NA	ENSDARP00000091761.3	calca	g_5334_ctg.000038F_259363	-0.287845	0.206975	0.0910061	0.921882	0.184571	0.0797888	-0.137902	-0.364573	-0.279937	-0.212635	-1.28396	0.154046	-0.0435088	0.674121	0.694527	-0.955566	0.285414	0.445524	0.000154055	3.57638e-10	0.633969	0.789319	0.207914	0.223146	0.315538	2.25693e-07	0.311626	0.103258	0.506612	0.62342	0.135365	tested	0.61593	0.958966	0.00314289	2.03403e-09	0.906796	0.943155	0.968135	0.752392	0.999847	7.94315e-06	0.72254	0.999239	0.900939	0.999995	0.882628	non_sig	non_sig	non_sig	non_sig	non_sig	non_sig	non_sig	non_sig	non_sig	non_sig	non_sig	non_sig	non_sig	non_sig	non_sig
10805	ENSP00000334592.5	ENSDARP00000073546.3	cyp2r1	g_10980_ctg.000038F_264879	-0.461786	0.194538	0.22514	0.416439	0.568402	0.342503	0.200541	-0.333426	-0.224691	-0.420314	-0.725943	-0.669948	0.0119447	0.273915	0.709282	-0.103436	0.0310122	0.868763	0.398395	0.145145	0.956637	0.94337	0.0139412	0.498567	0.574322	0.0982492	0.0224959	0.899921	0.478656	0.0379599	0.870101	tested	0.310812	0.993048	0.581609	0.197083	0.990663	0.983431	0.968135	0.868064	0.999847	0.230051	0.453106	0.999239	0.891136	0.999995	0.997694	non_sig	non_sig	non_sig	non_sig	non_sig	non_sig	non_sig	non_sig	non_sig	non_sig	sig	non_sig	non_sig	non_sig	non_sig
10806	ENSP00000282096.4	ENSDARP00000142844.1	pde3b	g_11810_ctg.000038F_275018	0.0107825	0.0281567	0.0100968	-0.0260545	0.0706201	0.00475972	-0.0733242	-0.031751	-0.149082	-0.0304379	0.0469146	-0.0355821	-0.0237008	0.0304194	-0.102458	0.408337	0.437954	0.949526	0.374299	0.450967	0.432642	0.741485	0.863662	0.5097	0.775058	0.0828403	0.233961	0.202628	0.107677	0.36319	0.149464	tested	0.733954	0.996994	0.55763	0.523627	0.826771	0.92686	0.996918	0.871896	0.999847	0.203279	0.664858	0.999239	0.76668	0.999995	0.898354	non_sig	non_sig	non_sig	non_sig	non_sig	non_sig	non_sig	non_sig	non_sig	non_sig	non_sig	non_sig	non_sig	non_sig	non_sig
10807	ENSP00000249923.3	ENSDARP00000073498.5	copb1	g_241_ctg.000038F_305073	0.178812	0.0960372	-0.124038	0.00684457	-0.213959	0.156825	-0.0407863	0.0566723	-0.109658	-0.0769925	-0.175883	-0.0887232	-0.00761485	-0.161907	0.115178	0.0290373	0.461293	0.413355	0.00414393	1.74208e-25	0.240415	0.0508463	0.365824	0.0203132	0.846431	0.0104496	0.645895	0.965902	0.359584	0.411507	0.928367	tested	0.749379	0.957231	0.0290949	4.88221e-24	0.705893	0.60466	0.978234	0.601488	0.999847	0.0459833	0.894314	0.999239	0.849949	0.999995	0.998252	non_sig	non_sig	sig	sig	non_sig	non_sig	non_sig	non_sig	non_sig	sig	non_sig	non_sig	non_sig	non_sig	non_sig
10808	ENSP00000256196.4	ENSDARP00000052655.4	rras2	g_14729_ctg.000038F_316476	0.0350636	0.00204479	-0.110023	-0.0537025	0.0118779	-0.0129114	0.0769703	0.00447092	0.0138154	0.0798476	0.256288	-0.025764	-0.00855627	-0.475433	-0.274686	0.541095	0.704998	0.152377	0.644863	0.120084	0.333612	0.54721	0.941619	0.167782	0.197552	0.969742	0.082905	0.063457	0.129367	0.828324	0.0552901	tested	0.885076	0.945215	0.781354	0.166837	0.776257	0.854925	0.999222	0.716451	0.999847	0.982666	0.529819	0.999239	0.767151	0.999995	0.816727	non_sig	non_sig	non_sig	non_sig	non_sig	non_sig	non_sig	non_sig	non_sig	non_sig	non_sig	non_sig	non_sig	non_sig	non_sig
10809	NA	NA	XP_037102755.1	g_7955_ctg.000038F_368819	NA	NA	NA	NA	NA	NA	NA	NA	NA	NA	NA	NA	NA	NA	NA	NA	NA	NA	NA	NA	NA	NA	NA	NA	NA	NA	NA	NA	NA	NA	NA	few_expr & low_expr	NA	NA	NA	NA	NA	NA	NA	NA	NA	NA	NA	NA	NA	NA	NA	NA	NA	NA	NA	NA	NA	NA	NA	NA	NA	NA	NA	NA	NA	NA
10810	ENSP00000299506.3	ENSDARP00000157255.1	tub	g_1720_ctg.000038F_370706	-0.136827	0.106761	0.228715	0.203921	0.139416	-0.415555	-0.249629	-0.162079	-0.0837677	-0.12309	-0.417761	0.518701	0.419027	0.500049	0.339672	-0.964385	0.539927	0.116786	0.831492	0.446744	0.0250367	0.822959	0.723174	0.0922455	0.889301	0.00499022	0.820965	0.695401	0.832805	0.20232	0.0027997	tested	0.797389	0.943526	0.905228	0.519428	0.364324	0.951873	0.990588	0.670306	0.999847	0.0269536	0.953241	0.999239	0.976226	0.999995	0.606769	non_sig	non_sig	non_sig	non_sig	non_sig	non_sig	non_sig	non_sig	non_sig	sig	non_sig	non_sig	non_sig	non_sig	sig
10811	NA	ENSDARP00000142664.1	si:ch211-235p24.2	g_19304_ctg.000038F_374082	NA	NA	NA	NA	NA	NA	NA	NA	NA	NA	NA	NA	NA	NA	NA	NA	NA	NA	NA	NA	NA	NA	NA	NA	NA	NA	NA	NA	NA	NA	NA	& low_expr	NA	NA	NA	NA	NA	NA	NA	NA	NA	NA	NA	NA	NA	NA	NA	NA	NA	NA	NA	NA	NA	NA	NA	NA	NA	NA	NA	NA	NA	NA
10812	ENSP00000338207.3	ENSDARP00000135314.1	lmo1	g_6232_ctg.000038F_403833	-0.0836151	0.115934	0.111358	0.292117	-0.20457	-0.243483	-0.128568	-0.0745202	-0.0952771	0.163811	-0.118281	0.283615	0.0705033	0.351907	-0.0655497	-0.491082	0.992402	0.576405	4.27183e-07	3.21725e-06	0.111746	0.45052	0.321189	0.964272	0.708415	0.361405	0.827246	0.315728	0.511009	0.0478476	0.159313	tested	0.997736	0.980108	4.61774e-05	1.07136e-05	0.563025	0.814203	0.969178	0.991671	0.999847	0.551985	0.95474	0.999239	0.90181	0.999995	0.908378	non_sig	non_sig	sig	sig	non_sig	non_sig	non_sig	non_sig	non_sig	non_sig	non_sig	non_sig	non_sig	non_sig	non_sig
10813	ENSP00000432822.1	ENSDARP00000070968.4	stk33	g_4971_ctg.000038F_524641	-0.000999268	-0.0382293	0.0600484	0.0419109	-0.10752	-0.050657	0.124903	-0.00885943	0.122699	-0.0280624	0.0392258	-0.0513461	-0.0700256	-0.131954	0.00176657	0.0493967	0.857185	0.598639	0.00129755	0.00202404	0.0607519	0.382761	0.660465	0.509274	0.313853	0.679063	0.80073	0.667683	0.305677	0.777322	0.815033	tested	0.949089	0.980108	0.0135171	0.00425003	0.477948	0.780685	0.988844	0.871583	0.999847	0.805133	0.947068	0.999239	0.824732	0.999995	0.996606	non_sig	non_sig	sig	sig	non_sig	non_sig	non_sig	non_sig	non_sig	non_sig	non_sig	non_sig	non_sig	non_sig	non_sig
10814	NA	NA	XP_037102755.1	g_24720_ctg.000038F_538252	NA	NA	NA	NA	NA	NA	NA	NA	NA	NA	NA	NA	NA	NA	NA	NA	NA	NA	NA	NA	NA	NA	NA	NA	NA	NA	NA	NA	NA	NA	NA	few_expr & low_expr	NA	NA	NA	NA	NA	NA	NA	NA	NA	NA	NA	NA	NA	NA	NA	NA	NA	NA	NA	NA	NA	NA	NA	NA	NA	NA	NA	NA	NA	NA
10815	NA	ENSDARP00000119465.2	trim66	g_15311_ctg.000038F_541271	NA	NA	NA	NA	NA	NA	NA	NA	NA	NA	NA	NA	NA	NA	NA	NA	NA	NA	NA	NA	NA	NA	NA	NA	NA	NA	NA	NA	NA	NA	NA	& low_expr	NA	NA	NA	NA	NA	NA	NA	NA	NA	NA	NA	NA	NA	NA	NA	NA	NA	NA	NA	NA	NA	NA	NA	NA	NA	NA	NA	NA	NA	NA
10816	ENSP00000433528.1	ENSDARP00000100317.1	dennd2b	g_23362_ctg.000038F_555760	0.303727	-0.431963	-0.0407084	-0.0223272	-0.133697	0.130866	-0.158803	-0.363499	-0.0146043	0.0885519	0.194533	0.484122	-0.0322817	0.299807	-0.332921	0.128735	0.137304	0.805196	0.686853	0.911533	0.258776	0.206212	0.272332	0.45675	0.766107	0.235133	0.176176	0.936933	0.371716	0.517425	0.873877	tested	0.478281	0.990812	0.81086	0.92917	0.721425	0.677885	0.969178	0.854807	0.999847	0.415272	0.617954	0.999239	0.855755	0.999995	0.997694	non_sig	non_sig	non_sig	non_sig	non_sig	non_sig	non_sig	non_sig	non_sig	non_sig	non_sig	non_sig	non_sig	non_sig	non_sig
10817	ENSP00000433361.1	ENSDARP00000036199.4	tmem9b	g_4973_ctg.000038F_588761	-0.112099	0.0558021	0.0675872	0.259175	0.0753492	-0.010933	0.0961674	-0.0393393	0.024493	-0.162309	-0.416672	-0.0223312	0.0374874	-0.0583844	0.197845	-0.234134	0.16629	0.716254	0.00605522	2.2865e-10	0.550076	0.994832	0.747349	0.467875	0.0665126	1.59858e-12	0.241265	0.503512	0.149106	0.576768	0.325063	tested	0.507471	0.985391	0.0375819	1.33411e-09	0.879368	0.998651	0.991109	0.857786	0.999847	2.46403e-10	0.67006	0.999239	0.777175	0.999995	0.965331	non_sig	non_sig	sig	sig	non_sig	non_sig	non_sig	non_sig	non_sig	sig	non_sig	non_sig	non_sig	non_sig	non_sig
10818	ENSP00000429969.1	ENSDARP00000054365.5	scube2	g_6806_ctg.000038F_595910	-0.250712	0.0589385	0.0515404	0.0733473	0.255533	-0.0858107	0.0367644	0.100897	0.0903957	0.0703497	-0.0562337	-0.0792375	0.0131421	-0.0826059	0.164482	-0.17643	0.649348	0.0868144	0.0454358	9.98633e-13	0.109243	0.32794	0.306022	0.883357	0.203374	0.416724	0.338093	0.667584	0.336644	0.707653	0.613806	tested	0.857913	0.943526	0.143462	7.67863e-12	0.561285	0.750716	0.969178	0.977678	0.999847	0.601928	0.741935	0.999239	0.840693	0.999995	0.988139	non_sig	non_sig	non_sig	sig	non_sig	non_sig	non_sig	non_sig	non_sig	non_sig	non_sig	non_sig	non_sig	non_sig	non_sig
10819	ENSP00000435866.1	ENSDARP00000060544.5	dennd5a	g_3533_ctg.000038F_617850	-0.0348112	0.0295567	-0.0294752	-0.0762548	0.0177851	-0.016	-0.00796159	0.120926	0.0416886	0.117943	0.125691	-0.0667427	-0.0769689	-0.0851363	-0.10545	0.167426	0.9354	0.290172	0.822787	2.71092e-07	0.521757	0.340311	0.0775146	0.957256	0.117179	0.107367	0.848498	0.939484	0.961977	0.900086	0.346005	tested	0.978238	0.957231	0.900023	1.05638e-06	0.867528	0.757162	0.968135	0.990758	0.999847	0.244908	0.960834	0.999239	0.995013	0.999995	0.969629	non_sig	non_sig	non_sig	sig	non_sig	non_sig	non_sig	non_sig	non_sig	non_sig	non_sig	non_sig	non_sig	non_sig	non_sig
10820	ENSP00000299596.4	ENSDARP00000102085.2	tmem41b	g_4860_ctg.000038F_648256	0.288829	-0.0421815	-0.238707	-0.0979936	-0.458919	0.418396	0.316436	0.297173	0.089769	0.111897	-0.165408	-0.546589	-0.37762	-0.323805	-0.102618	0.395513	0.0424337	0.581747	0.155931	2.8028e-37	0.599812	0.882575	0.601678	0.0940586	0.665065	0.00176287	0.0664867	0.344037	0.484915	0.523232	0.298178	tested	0.335259	0.980108	0.31897	2.24318e-35	0.897788	0.968505	0.988027	0.670306	0.999847	0.0121921	0.512577	0.999239	0.893141	0.999995	0.96174	non_sig	non_sig	non_sig	sig	non_sig	non_sig	non_sig	non_sig	non_sig	sig	non_sig	non_sig	non_sig	non_sig	non_sig
10821	ENSP00000369042.3	ENSDARP00000102961.1	ipo7	g_14402_ctg.000038F_652644	0.217713	-0.186465	-0.0998069	-0.093856	0.0177245	0.177944	-0.305206	-0.214409	-0.142047	0.0128975	0.136516	0.300448	-0.126703	0.171888	-0.131126	0.55572	0.0425333	0.945736	0.0372263	0.281592	0.0173639	0.63939	0.717899	0.895085	0.79846	0.0130493	0.0244666	0.556513	0.0864752	0.474924	0.279731	tested	0.335307	0.996994	0.126316	0.351609	0.324152	0.893021	0.990588	0.981457	0.999847	0.0539013	0.461851	0.999239	0.765722	0.999995	0.95735	non_sig	non_sig	non_sig	non_sig	sig	non_sig	non_sig	non_sig	non_sig	sig	non_sig	non_sig	non_sig	non_sig	non_sig
10822	ENSP00000315630.6	ENSDARP00000090877.4	swap70b	g_23613_ctg.000038F_667589	-0.219918	0.0767006	0.144772	0.344878	0.169628	-0.0399442	-0.202684	-0.190604	-0.142318	-0.042182	-0.211349	0.15315	0.0801534	0.233254	0.114389	-0.162077	0.797719	0.317688	0.000399212	0.170267	0.816732	0.537226	0.26011	0.753002	0.860129	0.414615	0.664165	0.995749	0.350631	0.888877	0.625608	tested	0.926168	0.957231	0.00603057	0.226555	0.963289	0.850761	0.968135	0.945679	0.999847	0.600026	0.902331	0.999652	0.845683	0.999995	0.988139	non_sig	non_sig	non_sig	non_sig	non_sig	non_sig	non_sig	non_sig	non_sig	non_sig	non_sig	non_sig	non_sig	non_sig	non_sig
10823	ENSP00000256190.8	ENSDARP00000077099.5	sbf2	g_12647_ctg.000038F_676325	0.0083514	-0.0375932	0.00990715	-0.158392	0.0679026	-0.0460872	0.0611832	-0.00700808	0.0305	-0.0436901	0.0837834	0.049201	0.118362	0.00343672	0.175729	-0.194111	0.886065	0.403997	0.0039748	4.08594e-16	0.841241	0.300033	0.157213	0.268007	0.140186	0.00173074	0.533252	0.781472	0.239137	0.384146	0.206362	tested	0.960245	0.957231	0.0282858	4.59276e-15	0.971026	0.732676	0.968135	0.781626	0.999847	0.0120299	0.845305	0.999239	0.800145	0.999995	0.93109	non_sig	non_sig	sig	sig	non_sig	non_sig	non_sig	non_sig	non_sig	sig	non_sig	non_sig	non_sig	non_sig	non_sig
10824	ENSP00000431438.1	ENSDARP00000090872.3	admb	g_26662_ctg.000038F_736256	-0.233323	0.0511104	0.0565047	0.064023	0.439032	0.0703683	-0.0155465	0.0447933	-0.134954	0.025326	0.0541438	-0.138675	-0.378157	-0.3328	-0.0572824	0.629326	0.133678	0.458556	0.388532	1.09901e-08	0.850555	0.323092	0.235866	0.000709982	0.68779	0.976883	0.369853	0.746291	0.883681	0.126408	0.108853	tested	0.474854	0.961139	0.57152	5.18131e-08	0.97284	0.74743	0.968135	0.454579	0.999847	0.987441	0.760469	0.999239	0.984125	0.999995	0.873084	non_sig	non_sig	non_sig	sig	non_sig	non_sig	non_sig	sig	non_sig	non_sig	non_sig	non_sig	non_sig	non_sig	non_sig
10825	ENSP00000436987.1	ENSDARP00000124263.1	ampd3a	g_5601_ctg.000038F_739831	0.0970131	-0.0395744	-0.0493245	-0.0713033	-0.299287	-0.0781395	0.0467906	0.101293	0.218713	0.167199	0.277015	0.111984	-0.0764033	-0.313323	-0.204488	0.156628	0.926566	0.659502	0.205866	0.0282666	0.832183	0.836182	0.216197	0.467305	0.442485	0.616559	0.272371	0.991207	0.170238	0.499248	0.65148	tested	0.975926	0.984203	0.38193	0.0463143	0.968427	0.955947	0.968135	0.857786	0.999847	0.761131	0.691058	0.999335	0.780528	0.999995	0.99118	non_sig	non_sig	non_sig	non_sig	non_sig	non_sig	non_sig	non_sig	non_sig	non_sig	non_sig	non_sig	non_sig	non_sig	non_sig
10826	ENSP00000402580.2	ENSDARP00000117699.1	lyve1b	g_21820_ctg.000038F_749641	-0.0858812	0.116335	-0.00524202	0.0682514	-0.202197	0.192847	0.148717	0.306083	0.213626	0.0608729	-0.194913	-0.528335	-0.33461	-0.0775699	0.044398	0.24665	0.0285636	0.304879	0.20575	0.00116961	0.314762	0.523509	0.453813	0.588504	0.787079	0.250193	0.132266	0.432311	0.877014	0.49183	0.64671	tested	0.303216	0.957231	0.381894	0.00256123	0.763444	0.8452	0.981954	0.900061	0.999847	0.434483	0.585477	0.999239	0.983407	0.999995	0.99118	non_sig	non_sig	non_sig	sig	non_sig	non_sig	non_sig	non_sig	non_sig	non_sig	non_sig	non_sig	non_sig	non_sig	non_sig
10827	ENSP00000435658.1	ENSDARP00000128726.1	mrvi1	g_26829_ctg.000038F_754190	-0.200462	0.10992	0.143968	0.0994732	0.299127	-0.129246	-0.130426	-0.0684212	-0.241458	-0.177494	-0.131107	0.127715	0.346792	0.29632	0.178068	-0.37534	0.887194	0.0322148	0.265447	1.48908e-07	0.837763	0.870964	0.847673	0.812529	0.985513	0.730293	0.664946	0.250374	0.406079	0.807058	0.175206	tested	0.960962	0.925929	0.448755	6.05787e-07	0.970275	0.964282	0.996918	0.960056	0.999847	0.840049	0.902663	0.999239	0.865018	0.999995	0.909567	non_sig	non_sig	non_sig	sig	non_sig	non_sig	non_sig	non_sig	non_sig	non_sig	non_sig	non_sig	non_sig	non_sig	non_sig
10828	ENSP00000355013.2	ENSDARP00000016047.7	ctr9	g_12512_ctg.000038F_771702	0.0488042	-0.0557221	-0.0820767	-0.115109	0.0861708	0.0523863	-0.149197	0.0271696	-0.00789758	0.00838654	0.0641097	0.109831	0.0580804	0.101417	0.0890559	-0.0654092	0.110563	0.418814	0.000105421	1.0666e-15	0.0603156	0.163076	0.00818654	0.209563	0.122769	0.000725856	0.379884	0.772648	0.426459	0.54918	0.709629	tested	0.445857	0.957231	0.00237476	1.15172e-14	0.475366	0.654465	0.968135	0.742279	0.999847	0.00612878	0.765522	0.999239	0.872175	0.999995	0.99118	non_sig	non_sig	sig	sig	non_sig	non_sig	non_sig	non_sig	non_sig	sig	non_sig	non_sig	non_sig	non_sig	non_sig
10829	ENSP00000433664.2	ENSDARP00000017878.7	eif4g2a	g_2603_ctg.000038F_781384	0.157276	0.10692	-0.109427	-0.0359606	-0.153531	0.0589118	-0.055028	0.0192267	-0.214031	-0.0452904	0.0676264	-0.103647	-0.0276805	-0.119172	-0.119243	0.423116	0.858228	0.0691198	0.0889827	5.64737e-16	0.354677	0.364985	0.765172	0.00737594	0.985433	0.432568	0.434214	0.182692	0.536314	0.38343	0.12525	tested	0.94964	0.939928	0.222718	6.25495e-15	0.788631	0.768901	0.99275	0.546134	0.999847	0.615572	0.794279	0.999239	0.907965	0.999995	0.879847	non_sig	non_sig	non_sig	sig	non_sig	non_sig	non_sig	sig	non_sig	non_sig	non_sig	non_sig	non_sig	non_sig	non_sig
10830	ENSP00000431186.1	ENSDARP00000128268.1	btbd10b	g_2370_ctg.000038F_871977	0.246967	-0.122291	-0.140614	-0.13265	-0.271503	0.113116	0.0618363	-0.10784	0.172782	0.0969072	0.139237	-0.076101	-0.149124	-0.163351	0.000644967	0.243098	0.793422	0.0698114	0.00600668	0.00732817	0.620798	0.97975	0.323719	0.3523	0.324974	0.181755	0.785938	0.869115	0.783834	0.406764	0.467623	tested	0.924928	0.939928	0.0373946	0.0137085	0.902513	0.993174	0.969178	0.818069	0.999847	0.347979	0.9435	0.999239	0.965091	0.999995	0.979485	non_sig	non_sig	sig	sig	non_sig	non_sig	non_sig	non_sig	non_sig	non_sig	non_sig	non_sig	non_sig	non_sig	non_sig
10831	NA	NA	XP_037103161.1	g_9821_ctg.000038F_879828	NA	NA	NA	NA	NA	NA	NA	NA	NA	NA	NA	NA	NA	NA	NA	NA	NA	NA	NA	NA	NA	NA	NA	NA	NA	NA	NA	NA	NA	NA	NA	few_expr & low_expr	NA	NA	NA	NA	NA	NA	NA	NA	NA	NA	NA	NA	NA	NA	NA	NA	NA	NA	NA	NA	NA	NA	NA	NA	NA	NA	NA	NA	NA	NA
10832	ENSP00000435977.2	ENSDARP00000125040.1	tead1b	g_14424_ctg.000038F_883184	-0.0877672	0.00655109	0.054541	0.0871914	0.0845445	0.0240463	-0.0163526	-0.188394	-0.0425693	-0.0158106	0.0362054	0.0596758	0.0822724	-0.0609825	0.109835	-0.0116469	0.794004	0.187513	0.228506	3.34997e-05	0.0585289	0.668749	0.0327422	0.457953	0.0887129	0.28798	0.580259	0.432425	0.493719	0.284983	0.952314	tested	0.925096	0.950904	0.407056	9.51573e-05	0.471716	0.901712	0.968135	0.855232	0.999847	0.476635	0.866902	0.999239	0.895798	0.999995	0.999088	non_sig	non_sig	non_sig	sig	non_sig	non_sig	non_sig	non_sig	non_sig	non_sig	non_sig	non_sig	non_sig	non_sig	non_sig
10833	ENSP00000499778.1	ENSDARP00000128213.3	mical2a	g_14859_ctg.000038F_923858	-0.0518895	0.0540492	-0.0171632	0.0548512	0.0714618	0.0247955	-0.193966	-0.105206	-0.200469	0.0411289	0.118061	0.127929	0.047253	0.252698	-0.0451009	0.0619012	0.751862	0.839065	0.117937	0.00099925	0.267193	0.899237	0.594661	0.615404	0.382556	0.000362913	0.272255	0.588922	0.0507037	0.943327	0.830646	tested	0.905415	0.992105	0.267115	0.00221469	0.729367	0.972193	0.98751	0.906114	0.999847	0.00358141	0.691058	0.999239	0.748006	0.999995	0.996839	non_sig	non_sig	non_sig	sig	non_sig	non_sig	non_sig	non_sig	non_sig	sig	non_sig	non_sig	non_sig	non_sig	non_sig
10834	NA	ENSDARP00000137477.1	dkk3a	g_1107_ctg.000038F_950935	-0.0193685	-0.120716	0.00605476	0.231594	-0.187362	0.140619	0.226859	0.0179956	0.198008	0.179899	-0.1235	-0.141252	-0.320156	-0.170614	-0.261629	0.0760409	0.806681	0.993663	8.89586e-06	5.91336e-10	0.554877	0.232518	0.0248055	0.758234	0.148945	1.90801e-05	0.501663	0.0663206	0.383334	0.151144	0.804558	tested	0.928978	0.999099	0.00039809	3.27102e-09	0.88068	0.694789	0.968135	0.946998	0.999847	0.00034264	0.831626	0.999239	0.85748	0.999995	0.996606	non_sig	non_sig	sig	sig	non_sig	non_sig	non_sig	non_sig	non_sig	sig	non_sig	non_sig	non_sig	non_sig	non_sig
10835	ENSP00000339957.5	ENSDARP00000132347.2	usp47	g_15228_ctg.000038F_954598	0.109945	-0.0912172	-0.139193	-0.226883	-0.00610013	0.186572	0.0601975	0.0338096	0.077423	0.0665733	0.233519	-0.0828958	-0.203723	-0.136151	-0.0120839	0.196204	0.786754	0.357182	0.000142301	4.51387e-06	0.291735	0.991809	0.478329	0.419554	0.984639	7.91493e-05	0.883033	0.306824	0.688999	0.336487	0.342537	tested	0.921996	0.957231	0.00297303	1.46676e-05	0.749482	0.998226	0.981954	0.83938	0.999847	0.00107647	0.969793	0.999239	0.946584	0.999995	0.969629	non_sig	non_sig	sig	sig	non_sig	non_sig	non_sig	non_sig	non_sig	sig	non_sig	non_sig	non_sig	non_sig	non_sig
10836	ENSP00000457211.2	ENSDARP00000145912.1	c-type	g_22086_ctg.000038F_970240	NA	NA	NA	NA	NA	NA	NA	NA	NA	NA	NA	NA	NA	NA	NA	NA	NA	NA	NA	NA	NA	NA	NA	NA	NA	NA	NA	NA	NA	NA	NA	& low_expr	NA	NA	NA	NA	NA	NA	NA	NA	NA	NA	NA	NA	NA	NA	NA	NA	NA	NA	NA	NA	NA	NA	NA	NA	NA	NA	NA	NA	NA	NA
10837	ENSP00000303129.2	ENSDARP00000132420.1	vat1l	g_12676_ctg.000038F_974218	-0.212773	0.0807525	0.149831	0.196773	0.193982	-0.115284	-0.0860376	-0.0448501	0.0117611	-0.027522	-0.258645	0.0430836	-0.0282675	0.224175	0.13848	-0.261277	0.655441	0.153964	0.0312939	0.000599131	0.0155728	0.807025	0.705414	0.479531	0.468663	0.0423543	0.510963	0.232859	0.461988	0.946787	0.326691	tested	0.860732	0.945215	0.112177	0.0013774	0.315761	0.947471	0.990588	0.861211	0.999847	0.126068	0.836216	0.999239	0.886663	0.999995	0.965588	non_sig	non_sig	non_sig	sig	sig	non_sig	non_sig	non_sig	non_sig	non_sig	non_sig	non_sig	non_sig	non_sig	non_sig
10838	ENSP00000331369.5	ENSDARP00000141778.1	bola3	g_59_ctg.000038F_988956	0.0718053	-0.0354361	-0.0126279	0.0261755	-0.0798871	0.182566	-0.0498834	0.0209116	-0.0642632	-0.012894	-0.134065	-0.0346581	-0.0976541	0.0684821	-0.0494893	0.166356	0.984992	0.178715	0.287199	3.71279e-07	0.121713	0.915717	0.747885	0.615644	0.531382	0.300539	0.742286	0.921846	0.312743	0.762143	0.572949	tested	0.995153	0.947175	0.472058	1.41987e-06	0.579233	0.975423	0.991109	0.906114	0.999847	0.489633	0.930287	0.999239	0.830424	0.999995	0.983608	non_sig	non_sig	non_sig	sig	non_sig	non_sig	non_sig	non_sig	non_sig	non_sig	non_sig	non_sig	non_sig	non_sig	non_sig
10839	ENSP00000434644.1	ENSDARP00000105751.2	pkd1l2b	g_2070_ctg.000038F_990967	NA	NA	NA	NA	NA	NA	NA	NA	NA	NA	NA	NA	NA	NA	NA	NA	NA	NA	NA	NA	NA	NA	NA	NA	NA	NA	NA	NA	NA	NA	NA	& low_expr	NA	NA	NA	NA	NA	NA	NA	NA	NA	NA	NA	NA	NA	NA	NA	NA	NA	NA	NA	NA	NA	NA	NA	NA	NA	NA	NA	NA	NA	NA
10840	ENSP00000338806.3	ENSDARP00000006495.7	nfat5a	g_9239_ctg.000038F_1016551	0.34597	-0.428878	-0.283564	-0.470052	-0.227417	0.188947	0.428859	0.101221	0.284352	0.312536	0.690888	-0.215235	-0.211375	-0.592699	-0.398107	0.69418	0.0594402	0.238313	0.207109	4.47453e-05	0.343534	0.0483177	0.811676	0.58976	0.0540411	0.000431346	0.507306	0.494956	0.195543	0.972674	0.0809224	tested	0.365469	0.950904	0.383424	0.000124229	0.781485	0.60466	0.996363	0.900061	0.999847	0.00407878	0.834431	0.999239	0.791022	0.999995	0.850452	non_sig	non_sig	non_sig	sig	non_sig	non_sig	non_sig	non_sig	non_sig	sig	non_sig	non_sig	non_sig	non_sig	non_sig
10841	ENSP00000325448.5	ENSDARP00000136176.1	kars1	g_7380_ctg.000038F_1031136	0.103645	-0.0853668	-0.0717339	-0.0929785	-0.0797641	0.113918	0.110215	0.119285	0.0711075	0.0728319	-0.0169825	-0.102736	-0.111899	-0.180902	-0.134837	0.188724	0.69092	0.547442	0.0177303	0.000392869	0.44342	0.785011	0.409638	0.629231	0.937644	0.0184739	0.9421	0.879106	0.436288	0.803585	0.41312	tested	0.87746	0.972083	0.0764259	0.000935501	0.833045	0.942317	0.981954	0.911883	0.999847	0.0692647	0.986639	0.999239	0.874521	0.999995	0.978816	non_sig	non_sig	sig	sig	non_sig	non_sig	non_sig	non_sig	non_sig	sig	non_sig	non_sig	non_sig	non_sig	non_sig
10842	ENSP00000307889.5	ENSDARP00000132139.1	rpl13	g_2941_ctg.000038F_1044377	0.029918	-0.0334529	-0.0188256	-0.00251092	-0.00755842	0.0362194	-0.0461167	0.0467927	0.0601571	-0.0166032	-0.147268	-0.09538	0.0302706	0.106045	0.11696	-0.019424	0.991629	0.597431	0.0396292	0.733169	0.989978	0.364417	0.337714	0.0109317	0.265418	0.44684	0.277673	0.831824	0.31779	0.269571	0.920089	tested	0.997409	0.980108	0.131236	0.781724	0.99796	0.768684	0.969267	0.578222	0.999847	0.627513	0.695706	0.999239	0.832581	0.999995	0.998252	non_sig	non_sig	non_sig	non_sig	non_sig	non_sig	non_sig	sig	non_sig	non_sig	non_sig	non_sig	non_sig	non_sig	non_sig
10843	ENSP00000317374.8	ENSDARP00000141331.1	cpne7	g_21936_ctg.000038F_1051690	-0.205649	0.16696	0.25528	0.138785	0.199374	-0.34421	-0.142278	-0.122547	-0.159323	-0.230199	-0.191293	0.281953	0.395441	0.245519	0.362491	-0.599168	0.935727	0.00754735	0.0696067	0.00571637	0.0120697	0.650249	0.42687	0.874621	0.933935	0.562711	0.886701	0.43855	0.721942	0.840469	0.0154778	tested	0.978396	0.923641	0.189802	0.010967	0.29282	0.895845	0.981954	0.976019	0.999847	0.719631	0.971032	0.999239	0.952671	0.999995	0.724083	non_sig	non_sig	non_sig	sig	sig	non_sig	non_sig	non_sig	non_sig	non_sig	non_sig	non_sig	non_sig	non_sig	non_sig
10844	NA	ENSDARP00000141795.1	zgc:162592	g_2253_ctg.000038F_1090108	NA	NA	NA	NA	NA	NA	NA	NA	NA	NA	NA	NA	NA	NA	NA	NA	NA	NA	NA	NA	NA	NA	NA	NA	NA	NA	NA	NA	NA	NA	NA	few_expr & low_expr	NA	NA	NA	NA	NA	NA	NA	NA	NA	NA	NA	NA	NA	NA	NA	NA	NA	NA	NA	NA	NA	NA	NA	NA	NA	NA	NA	NA	NA	NA
10845	NA	ENSDARP00000138902.1	cyb5b	g_8550_ctg.000038F_1098129	-0.145337	0.188646	-0.0787552	0.100698	0.0676066	0.305468	0.194893	0.30468	-0.0381036	0.0810517	-0.197204	-0.672331	-0.419577	-0.331718	-0.261543	0.703104	0.00701284	0.827702	0.685815	2.43118e-05	0.56838	0.160741	0.937994	0.00836691	0.323118	0.000244735	0.0742996	0.705076	0.964314	0.449415	0.0504676	tested	0.244744	0.990812	0.810078	7.04838e-05	0.885597	0.652894	0.999222	0.566195	0.999847	0.00262507	0.525063	0.999239	0.995223	0.999995	0.81439	sig	non_sig	non_sig	sig	non_sig	non_sig	non_sig	sig	non_sig	sig	non_sig	non_sig	non_sig	non_sig	non_sig
10846	ENSP00000268482.3	ENSDARP00000131918.1	dhx38	g_14758_ctg.000038F_1101285	0.231831	-0.06202	-0.15659	-0.241161	-0.175647	0.0946313	-0.0989193	0.103849	-0.0222017	0.0369249	0.267185	0.0700074	0.00712404	-0.0784642	-0.136832	0.199166	0.127372	0.622156	4.25791e-08	0.00483563	0.00952645	0.220306	0.00397921	0.829555	0.528715	4.05655e-06	0.0645628	0.244853	0.846292	0.787339	0.277788	tested	0.467144	0.980645	9.3265e-06	0.00942388	0.279571	0.687043	0.968135	0.963384	0.999847	9.59225e-05	0.51065	0.999239	0.978898	0.999995	0.955896	non_sig	non_sig	sig	sig	sig	non_sig	non_sig	non_sig	non_sig	sig	non_sig	non_sig	non_sig	non_sig	non_sig
10847	ENSP00000268489.5	ENSDARP00000138913.1	zfhx3	g_5147_ctg.000038F_1205099	-0.0649351	0.0421358	0.0607852	-0.0930628	0.182853	-0.0670793	-0.113568	-0.135597	-0.109991	-0.0857323	0.104868	0.187147	0.141104	0.131742	0.232298	-0.224856	0.635714	0.380153	0.010922	6.7344e-25	0.569136	0.799018	0.615732	0.506201	0.302495	2.76566e-07	0.412113	0.752932	0.799829	0.242818	0.217163	tested	0.850835	0.957231	0.0554291	1.77949e-23	0.885597	0.945478	0.98876	0.87085	0.999847	9.5124e-06	0.780572	0.999239	0.969147	0.999995	0.936786	non_sig	non_sig	sig	sig	non_sig	non_sig	non_sig	non_sig	non_sig	sig	non_sig	non_sig	non_sig	non_sig	non_sig
10848	ENSP00000268489.5	ENSDARP00000138913.1	zfhx3	g_1896_ctg.000038F_1254856	NA	NA	NA	NA	NA	NA	NA	NA	NA	NA	NA	NA	NA	NA	NA	NA	NA	NA	NA	NA	NA	NA	NA	NA	NA	NA	NA	NA	NA	NA	NA	& low_expr	NA	NA	NA	NA	NA	NA	NA	NA	NA	NA	NA	NA	NA	NA	NA	NA	NA	NA	NA	NA	NA	NA	NA	NA	NA	NA	NA	NA	NA	NA
10849	ENSP00000457655.1	ENSDARP00000110563.3	crispld2	g_6285_ctg.000038F_1510171	-0.435492	0.304961	-0.108099	0.109008	0.734452	-0.115088	-0.160267	0.373765	-0.428748	0.0329999	-0.17584	-0.154423	0.190065	0.193946	0.08798	-0.0967134	0.998817	0.774676	0.138587	2.39298e-09	0.723939	0.370784	0.0897407	0.14398	0.380355	0.782137	0.573892	0.694342	0.682935	0.925472	0.893325	tested	0.999791	0.988473	0.295764	1.22685e-08	0.934647	0.772571	0.968135	0.699991	0.999847	0.872807	0.864109	0.999239	0.944147	0.999995	0.998248	non_sig	non_sig	non_sig	sig	non_sig	non_sig	non_sig	non_sig	non_sig	non_sig	non_sig	non_sig	non_sig	non_sig	non_sig
10850	ENSP00000219473.7	ENSDARP00000135611.1	usp10	g_2447_ctg.000038F_1527912	0.196649	0.0637475	-0.16713	-0.147388	-0.198795	0.233736	-0.113294	0.111546	-0.0959178	0.0541188	0.0924342	-0.207034	-0.163493	-0.0793049	-0.0834544	0.387683	0.866694	0.681914	0.000116469	1.41371e-07	0.20264	0.0537464	0.44664	0.143254	0.718922	0.183542	0.936385	0.854319	0.513135	0.409873	0.240898	tested	0.953228	0.985391	0.00256802	5.77948e-07	0.675034	0.60466	0.981954	0.699957	0.999847	0.350657	0.985486	0.999239	0.903352	0.999995	0.948479	non_sig	non_sig	sig	sig	non_sig	non_sig	non_sig	non_sig	non_sig	non_sig	non_sig	non_sig	non_sig	non_sig	non_sig
10851	ENSP00000268485.3	ENSDARP00000141039.1	marveld3	g_13644_ctg.000038F_1543266	0.072983	-0.376524	-0.0783938	-0.269571	0.173818	-0.0506531	0.364647	-0.0157264	0.503626	0.0991522	0.00847159	0.0559007	-0.204808	-0.329339	0.315298	-0.0118125	0.173807	0.634383	0.120163	1.66367e-21	0.314893	0.015643	0.0645252	0.0105481	0.133685	0.744305	0.787603	0.256142	0.0708224	0.0935491	0.974608	tested	0.516122	0.981811	0.270281	3.23163e-20	0.763444	0.60466	0.968135	0.578222	0.999847	0.849008	0.944505	0.999239	0.764946	0.999995	0.999417	non_sig	non_sig	non_sig	sig	non_sig	sig	non_sig	sig	non_sig	non_sig	non_sig	non_sig	non_sig	non_sig	non_sig
10852	ENSP00000377159.2	ENSDARP00000107791.3	phlpp2	g_13082_ctg.000038F_1550544	NA	NA	NA	NA	NA	NA	NA	NA	NA	NA	NA	NA	NA	NA	NA	NA	NA	NA	NA	NA	NA	NA	NA	NA	NA	NA	NA	NA	NA	NA	NA	& low_expr	NA	NA	NA	NA	NA	NA	NA	NA	NA	NA	NA	NA	NA	NA	NA	NA	NA	NA	NA	NA	NA	NA	NA	NA	NA	NA	NA	NA	NA	NA
10853	ENSP00000299980.4	ENSDARP00000139530.1	ap1g1	g_7177_ctg.000038F_1578244	0.135968	-0.120529	-0.144105	-0.295722	0.0145284	0.235393	0.164493	0.117224	0.0386381	0.0222046	0.1631	-0.22695	-0.138859	-0.147657	0.0284915	0.213369	0.915509	0.863748	4.2807e-05	0.0079659	0.236316	0.615658	0.322425	0.433908	0.775964	0.0204266	0.353978	0.804155	0.731176	0.24764	0.410947	tested	0.972962	0.992758	0.00123841	0.0147671	0.704615	0.884503	0.969178	0.845117	0.999847	0.0745706	0.753082	0.999239	0.954583	0.999995	0.977922	non_sig	non_sig	sig	sig	non_sig	non_sig	non_sig	non_sig	non_sig	sig	non_sig	non_sig	non_sig	non_sig	non_sig
10854	ENSP00000456563.1	ENSDARP00000144440.1	zinc	g_2393_ctg.000038F_1591288	0.122846	-0.0917692	-0.103985	-0.025988	-0.211583	0.0828758	0.152108	0.0836448	0.19789	0.150713	-0.044672	-0.14108	-0.151101	-0.192975	-0.179071	0.290167	0.122965	0.300362	0.461988	4.34611e-09	0.855552	0.261041	0.942993	0.0544281	0.255502	0.00125326	0.968837	0.953178	0.60645	0.878891	0.156834	tested	0.462493	0.957231	0.637557	2.16876e-08	0.97284	0.709606	0.999222	0.636708	0.999847	0.00939351	0.992248	0.999239	0.92602	0.999995	0.907341	non_sig	non_sig	non_sig	sig	non_sig	non_sig	non_sig	non_sig	non_sig	sig	non_sig	non_sig	non_sig	non_sig	non_sig
10855	ENSP00000507897.1	ENSDARP00000106551.2	atxn1l	g_7626_ctg.000038F_1608441	0.0636871	-0.0629814	-0.0328039	-0.204624	0.0654303	0.0451758	0.189858	0.0581927	-0.0225414	-0.0765685	0.104723	-0.143789	0.0131479	-0.148544	0.114923	0.00964571	0.413972	0.444283	0.00912099	0.024312	0.772391	0.356641	0.474291	0.0934973	0.863332	0.132838	0.186294	0.864295	0.170953	0.248461	0.963416	tested	0.716559	0.958631	0.0490778	0.0404358	0.95018	0.765763	0.981954	0.670306	0.999847	0.283506	0.624704	0.999239	0.780528	0.999995	0.999417	non_sig	non_sig	sig	non_sig	non_sig	non_sig	non_sig	non_sig	non_sig	non_sig	non_sig	non_sig	non_sig	non_sig	non_sig
10856	ENSP00000484437.1	ENSDARP00000080151.4	mtmr10	g_3478_ctg.000038F_1615102	0.182248	-0.0903651	-0.173339	-0.271611	-0.210408	0.259655	0.177036	0.187583	0.176834	0.138024	0.197066	-0.250291	-0.306735	-0.239116	-0.0946166	0.239566	0.402875	0.841542	0.005231	0.0275215	0.712928	0.942716	0.387328	0.670645	0.849106	0.304119	0.401566	0.229512	0.427611	0.793269	0.441363	tested	0.709219	0.992301	0.0341209	0.0452137	0.930902	0.983431	0.980846	0.925822	0.999847	0.493629	0.775532	0.999239	0.872175	0.999995	0.979485	non_sig	non_sig	sig	non_sig	non_sig	non_sig	non_sig	non_sig	non_sig	non_sig	non_sig	non_sig	non_sig	non_sig	non_sig
10857	ENSP00000288235.4	ENSDARP00000142675.1	myo1ea	g_4026_ctg.000038F_1624390	0.251187	-0.267404	-0.184999	-0.429458	-0.130167	0.241151	0.424649	0.16695	0.304487	-0.0214085	0.441421	-0.383344	-0.303625	-0.6107	-0.113499	0.668328	0.706961	0.103518	0.0443999	0.229458	0.61555	0.348329	0.414593	0.891509	0.546622	0.03209	0.809355	0.880914	0.157837	0.19286	0.101155	tested	0.88589	0.943526	0.141108	0.294237	0.901003	0.762446	0.981954	0.980568	0.999847	0.103028	0.94926	0.999239	0.777579	0.999995	0.865048	non_sig	non_sig	non_sig	non_sig	non_sig	non_sig	non_sig	non_sig	non_sig	non_sig	non_sig	non_sig	non_sig	non_sig	non_sig
10858	ENSP00000453248.1	ENSDARP00000142752.1	rnf111	g_246_ctg.000038F_1657945	0.175232	-0.322343	-0.155261	-0.259763	0.121966	0.111895	-0.0604174	-0.100408	0.0261456	0.104683	0.34574	0.165868	-0.0560029	0.148451	-0.0926489	0.290171	0.0183309	0.598683	0.282288	2.09884e-10	0.130703	0.199735	0.821974	0.262324	0.392476	0.000275821	0.224565	0.727895	0.259288	0.779985	0.570949	tested	0.277721	0.980108	0.466519	1.23069e-09	0.586693	0.675625	0.996363	0.779287	0.999847	0.00287154	0.657274	0.999239	0.810928	0.999995	0.983608	sig	non_sig	non_sig	sig	non_sig	non_sig	non_sig	non_sig	non_sig	sig	non_sig	non_sig	non_sig	non_sig	non_sig
10859	ENSP00000453662.1	ENSDARP00000120316.1	sltm	g_58_ctg.000038F_1672778	0.0295612	0.0752502	-0.074302	-0.0114616	-0.0613242	0.0383663	-0.143413	0.0771225	-0.0949046	0.0827577	0.140182	0.00966584	-0.0321179	0.0482991	-0.186704	0.0356642	0.641115	0.499634	0.759687	0.191352	0.560008	0.0865284	0.990542	0.209114	0.761193	0.153209	0.824124	0.90808	0.596148	0.174603	0.885404	tested	0.853495	0.965738	0.860495	0.250901	0.88331	0.617002	0.999243	0.742279	0.999847	0.311185	0.954019	0.999239	0.92411	0.999995	0.998217	non_sig	non_sig	non_sig	non_sig	non_sig	non_sig	non_sig	non_sig	non_sig	non_sig	non_sig	non_sig	non_sig	non_sig	non_sig
10860	ENSP00000452885.1	ENSDARP00000004845.7	mindy2	g_25809_ctg.000038F_1687470	0.00209681	-0.062642	-0.14385	-0.171534	0.0494023	0.127132	0.104645	0.33713	0.0593262	0.189365	0.301629	-0.181548	-0.228668	-0.25101	-0.509838	0.495182	0.389754	0.469002	0.326525	2.58514e-08	0.354466	0.823146	0.0149474	0.24881	0.263435	0.357379	0.504568	0.848363	0.905618	0.0187734	0.0123585	tested	0.701052	0.964221	0.512356	1.16436e-07	0.788631	0.951873	0.968135	0.766458	0.999847	0.548458	0.833288	0.999239	0.98709	0.999995	0.719342	non_sig	non_sig	non_sig	sig	non_sig	non_sig	non_sig	non_sig	non_sig	non_sig	non_sig	non_sig	non_sig	non_sig	non_sig
10861	ENSP00000260408.3	ENSDARP00000090413.6	adam10a	g_2573_ctg.000038F_1703988	0.232962	-0.195927	-0.181904	-0.246587	-0.229505	0.236708	0.395934	0.27798	0.237751	0.0640262	0.245346	-0.462579	-0.281049	-0.633996	-0.28041	0.597638	0.608313	0.219428	0.171082	7.70706e-06	0.904936	0.998112	0.580043	0.393315	0.420596	0.266098	0.322854	0.914568	0.0370555	0.730861	0.0712383	tested	0.83477	0.950904	0.33752	2.41255e-05	0.981078	0.999545	0.985589	0.83653	0.999847	0.452338	0.730846	0.999239	0.738036	0.999995	0.834477	non_sig	non_sig	non_sig	sig	non_sig	non_sig	non_sig	non_sig	non_sig	non_sig	non_sig	non_sig	non_sig	non_sig	non_sig
10862	ENSP00000395569.3	ENSDARP00000069990.3	lipca	g_14485_ctg.000038F_1715617	-1.30653	0.830652	1.20344	1.2423	1.65896	0.0973433	-0.0289164	-1.24395	-1.47963	-1.81387	-2.03202	-0.847239	1.02557	1.36238	2.65347	-1.25792	0.109111	0.226987	0.143562	0.71559	0.772952	0.859246	0.0282837	0.0780068	0.440526	0.346564	0.0321512	0.564868	0.273201	0.00443895	0.361316	tested	0.442926	0.950904	0.302735	0.767355	0.95018	0.962555	0.968135	0.657126	0.999847	0.537926	0.47322	0.999239	0.817519	0.999995	0.970742	non_sig	non_sig	non_sig	non_sig	non_sig	non_sig	non_sig	non_sig	non_sig	non_sig	non_sig	non_sig	non_sig	non_sig	non_sig
10863	ENSP00000452673.1	ENSDARP00000069995.5	aqp9b	g_23787_ctg.000038F_1725654	-0.135629	-0.0181251	0.173618	0.167857	-0.0888278	-0.157872	0.163108	-0.0564202	0.300053	0.00459362	0.0288784	0.0437845	-0.0837012	-0.255329	-0.104519	-0.113909	0.395398	0.928019	0.00697499	0.503357	0.0792979	0.791366	0.287188	0.342147	0.24449	0.0731614	0.952259	0.52255	0.158024	0.439292	0.795701	tested	0.704781	0.996976	0.041131	0.574087	0.506131	0.943791	0.969178	0.815996	0.999847	0.186267	0.988665	0.999239	0.777579	0.999995	0.996606	non_sig	non_sig	sig	sig	non_sig	non_sig	non_sig	non_sig	non_sig	sig	non_sig	non_sig	non_sig	non_sig	non_sig
10864	ENSP00000297785.3	ENSDARP00000070001.4	aldh1a2	g_13747_ctg.000038F_1735201	-0.211061	0.2471	-0.123544	-0.0138964	0.366059	0.189473	-0.0310911	0.3995	-0.364664	0.0140561	-0.292728	-0.411939	-0.0431851	0.350872	0.114627	-0.196525	0.229058	0.422605	0.912817	0.0725742	0.580241	0.408511	0.167964	0.037233	0.945598	0.458286	0.039208	0.567548	0.300744	0.987535	0.69127	tested	0.564836	0.957231	0.951786	0.107352	0.88931	0.795181	0.968135	0.626876	0.999847	0.637138	0.485217	0.999239	0.823494	0.999995	0.99118	non_sig	non_sig	non_sig	non_sig	non_sig	non_sig	non_sig	non_sig	non_sig	non_sig	non_sig	non_sig	non_sig	non_sig	non_sig
10865	ENSP00000369930.4	ENSDARP00000103340.3	polr2m	g_15646_ctg.000038F_1775423	0.0460662	0.263576	0.0445271	0.105261	-0.159623	-0.138548	-0.195978	-0.218394	-0.292204	-0.0997965	0.0278901	0.124463	0.16734	0.107266	-0.026121	0.0608715	0.354858	0.0773817	0.50289	1.8573e-09	0.855252	0.477543	0.126432	0.132366	0.988503	0.32897	0.415322	0.298322	0.472041	0.96534	0.872841	tested	0.673584	0.939928	0.671017	9.65899e-09	0.97284	0.826727	0.968135	0.696582	0.999847	0.519973	0.782378	0.999239	0.889928	0.999995	0.997694	non_sig	non_sig	non_sig	sig	non_sig	non_sig	non_sig	non_sig	non_sig	non_sig	non_sig	non_sig	non_sig	non_sig	non_sig
10866	ENSP00000457126.1	ENSDARP00000151328.1	bx324153.2	g_861_ctg.000038F_1782360	0.350203	-0.422752	-0.239227	-0.369748	-0.178484	0.292676	0.36067	0.0803648	0.335898	0.0398165	0.23925	-0.141231	-0.275886	-0.324268	0.00253009	0.236753	0.248563	0.187953	0.0189819	0.688523	0.338259	0.0376708	0.442541	0.279028	0.594032	0.183247	0.899254	0.382915	0.244744	0.447498	0.511981	tested	0.583122	0.950904	0.0801185	0.743937	0.779907	0.60466	0.981954	0.7885	0.999847	0.350271	0.974027	0.999239	0.804216	0.999995	0.980743	non_sig	non_sig	sig	non_sig	non_sig	non_sig	non_sig	non_sig	non_sig	non_sig	non_sig	non_sig	non_sig	non_sig	non_sig
10867	ENSP00000281282.5	ENSDARP00000104580.2	cgnl1	g_22053_ctg.000038F_1798194	0.260083	-0.27656	-0.108072	-0.346792	-0.146199	0.0696627	0.19449	-0.0806971	0.126471	-0.0201253	0.542871	0.0744818	0.116214	-0.362353	-0.118991	0.222089	0.0563444	0.219596	0.00454857	0.000150586	0.0356442	0.094246	0.559874	0.370424	0.42705	2.65845e-08	0.131869	0.0649348	0.0382224	0.959422	0.367131	tested	0.358413	0.950904	0.0308624	0.000384244	0.405337	0.617661	0.982035	0.827752	0.999847	1.25015e-06	0.585477	0.999239	0.738036	0.999995	0.970742	non_sig	non_sig	sig	sig	non_sig	non_sig	non_sig	non_sig	non_sig	sig	non_sig	non_sig	non_sig	non_sig	non_sig
10868	ENSP00000444696.1	ENSDARP00000143201.1	tcf12	g_6696_ctg.000038F_1817888	-0.0669015	-0.21549	-0.169581	-0.105769	0.334192	0.219573	0.113344	0.114468	0.0725489	0.193019	0.333311	-0.0631331	-0.215557	-0.433179	-0.51174	0.730912	0.238097	0.959149	0.715559	8.41328e-30	0.135203	0.574361	0.701316	0.347888	0.774826	0.649006	0.0476506	0.326116	0.600085	0.510296	0.0166636	tested	0.574083	0.997512	0.830561	3.66639e-28	0.594063	0.866146	0.990588	0.817956	0.999847	0.785257	0.49662	0.999239	0.924964	0.999995	0.738224	non_sig	non_sig	non_sig	sig	non_sig	non_sig	non_sig	non_sig	non_sig	non_sig	non_sig	non_sig	non_sig	non_sig	non_sig
10869	ENSP00000360017.4	ENSDARP00000143038.1	znf280d	g_27982_ctg.000038F_1873873	0.00494105	-0.0890546	-0.0638106	0.00421834	0.140606	0.124439	-0.0119472	-0.0147497	-0.0596421	-0.000715962	0.000833468	-0.0538883	-0.0862292	0.0233556	0.015548	0.120771	0.0021257	0.428701	0.90585	4.19604e-06	0.0966129	0.952808	0.945123	0.212583	0.875977	0.270224	0.946624	0.790016	0.399534	0.384932	0.533807	tested	0.197721	0.957231	0.94805	1.37017e-05	0.537505	0.985731	0.999222	0.744209	0.999847	0.456368	0.987555	0.999239	0.861448	0.999995	0.9822	sig	non_sig	non_sig	sig	non_sig	non_sig	non_sig	non_sig	non_sig	non_sig	non_sig	non_sig	non_sig	non_sig	non_sig
10870	ENSP00000260453.3	ENSDARP00000109926.2	mns1	g_20477_ctg.000038F_1881389	NA	NA	NA	NA	NA	NA	NA	NA	NA	NA	NA	NA	NA	NA	NA	NA	NA	NA	NA	NA	NA	NA	NA	NA	NA	NA	NA	NA	NA	NA	NA	& low_expr	NA	NA	NA	NA	NA	NA	NA	NA	NA	NA	NA	NA	NA	NA	NA	NA	NA	NA	NA	NA	NA	NA	NA	NA	NA	NA	NA	NA	NA	NA
10871	ENSP00000453960.1	ENSDARP00000026137.8	tex9	g_6686_ctg.000038F_1887028	-0.0729699	0.0251682	0.0253349	0.165547	-0.00706085	-0.0219207	-0.0819779	0.114875	-0.121541	0.158753	-0.0201622	-0.0963735	-0.00646128	-0.00953882	-0.116354	-0.0168681	0.167309	0.285746	0.0278725	0.358818	0.645825	0.158786	0.980314	0.170897	0.340755	0.375519	0.591145	0.939145	0.927717	0.515431	0.96552	tested	0.508431	0.957231	0.103925	0.431499	0.910835	0.652184	0.999222	0.718559	0.999847	0.565827	0.870841	0.999239	0.990171	0.999995	0.999417	non_sig	non_sig	sig	non_sig	non_sig	non_sig	non_sig	non_sig	non_sig	non_sig	non_sig	non_sig	non_sig	non_sig	non_sig
10872	NA	NA	XP_037103476.1	g_853_ctg.000038F_1890775	0.149561	-0.103782	-0.187745	-0.32068	0.0935429	0.124132	-0.095243	0.192052	-0.270728	0.0685929	0.329836	-0.00725681	0.170872	0.153917	-0.11192	0.138103	0.193363	0.618675	0.134953	0.000127469	0.236705	0.919565	0.132976	0.497165	0.19361	0.000438046	0.787644	0.295626	0.335852	0.880994	0.763411	tested	0.531701	0.980645	0.291308	0.000329039	0.704671	0.976657	0.968135	0.867944	0.999847	0.00412072	0.944505	0.999239	0.840693	0.999995	0.992625	non_sig	non_sig	non_sig	non_sig	non_sig	non_sig	non_sig	non_sig	non_sig	non_sig	non_sig	non_sig	non_sig	non_sig	non_sig
10873	ENSP00000410613.3	ENSDARP00000132840.1	nedd4a	g_26650_ctg.000038F_1903026	0.0331452	-0.163469	-0.050371	-0.0612784	0.116931	0.1798	0.0393971	-0.0938317	-0.00541968	0.0632061	0.257976	-0.0195585	-0.231349	-0.268128	-0.279008	0.702448	0.0985155	0.924935	0.810631	0.000360489	0.063719	0.473854	0.610054	0.373232	0.923594	0.0851241	0.0703699	0.513098	0.697072	0.519832	0.0553357	tested	0.427264	0.996976	0.89185	0.00086396	0.48503	0.825192	0.98876	0.828386	0.999847	0.207872	0.51834	0.999239	0.948484	0.999995	0.816727	non_sig	non_sig	non_sig	sig	non_sig	non_sig	non_sig	non_sig	non_sig	non_sig	non_sig	non_sig	non_sig	non_sig	non_sig
10874	ENSP00000373937.4	ENSDARP00000129630.1	prtgb	g_24054_ctg.000038F_1925822	0.144649	-0.339947	-0.182202	-0.255967	0.0770377	0.0196232	0.227315	-0.0451241	0.251489	0.198239	0.449086	0.175982	-0.162185	-0.46698	-0.222744	0.392533	0.0208774	0.17713	0.790171	2.59286e-14	0.359514	0.0703505	0.575352	0.719527	0.265446	0.0569872	0.052629	0.859172	0.148611	0.993925	0.306886	tested	0.28169	0.946214	0.880145	2.41271e-13	0.791473	0.607141	0.984576	0.936791	0.999847	0.156159	0.500608	0.999239	0.776255	0.999995	0.96174	sig	non_sig	non_sig	sig	non_sig	non_sig	non_sig	non_sig	non_sig	non_sig	non_sig	non_sig	non_sig	non_sig	non_sig
10875	NA	NA	XP_037104295.1	g_12384_ctg.000038F_1960847	NA	NA	NA	NA	NA	NA	NA	NA	NA	NA	NA	NA	NA	NA	NA	NA	NA	NA	NA	NA	NA	NA	NA	NA	NA	NA	NA	NA	NA	NA	NA	& low_expr	NA	NA	NA	NA	NA	NA	NA	NA	NA	NA	NA	NA	NA	NA	NA	NA	NA	NA	NA	NA	NA	NA	NA	NA	NA	NA	NA	NA	NA	NA
10876	NA	NA	XP_037104295.1	g_21740_ctg.000038F_1966330	NA	NA	NA	NA	NA	NA	NA	NA	NA	NA	NA	NA	NA	NA	NA	NA	NA	NA	NA	NA	NA	NA	NA	NA	NA	NA	NA	NA	NA	NA	NA	& low_expr	NA	NA	NA	NA	NA	NA	NA	NA	NA	NA	NA	NA	NA	NA	NA	NA	NA	NA	NA	NA	NA	NA	NA	NA	NA	NA	NA	NA	NA	NA
10877	ENSP00000486687.1	NA	tigd2	g_10490_ctg.000038F_1971001	0.0336286	-0.00469811	-0.166006	-0.1771	-0.0498289	0.170513	0.0842017	0.122539	0.124453	0.159012	0.37435	-0.112789	-0.215602	-0.327627	-0.21933	0.197402	0.145693	0.109739	0.229876	6.20762e-05	0.364398	0.113093	0.9274	0.07886	0.759693	0.0119878	0.897299	0.284148	0.0332575	0.318265	0.365838	tested	0.487105	0.943526	0.408732	0.000168276	0.793633	0.628655	0.998605	0.659046	0.999847	0.0506114	0.973668	0.999239	0.737181	0.999995	0.970742	non_sig	non_sig	non_sig	non_sig	non_sig	non_sig	non_sig	non_sig	non_sig	non_sig	non_sig	non_sig	non_sig	non_sig	non_sig
10878	ENSP00000164305.5	ENSDARP00000132192.2	pigb	g_24000_ctg.000038F_1973670	0.0876638	0.0814166	-0.103824	-0.0743485	-0.243535	0.0622366	0.159855	0.27825	0.10322	0.218318	0.0381119	-0.355147	-0.275261	-0.316662	-0.264053	0.223926	0.527322	0.590565	0.222855	6.40329e-11	0.106974	0.14401	0.907781	0.0913798	0.941627	0.00795507	0.125832	0.303997	0.189219	0.381781	0.480958	tested	0.789848	0.980108	0.401063	3.97745e-10	0.557416	0.646431	0.997552	0.670306	0.999847	0.037718	0.582993	0.999239	0.790153	0.999995	0.979485	non_sig	non_sig	non_sig	sig	non_sig	sig	non_sig	non_sig	non_sig	sig	non_sig	non_sig	non_sig	non_sig	non_sig
10879	ENSP00000379601.2	ENSDARP00000133424.1	rab27a	g_14285_ctg.000038F_1979080	0.106766	-0.26656	-0.150834	0.0146817	-0.136821	0.337361	0.478958	0.271832	0.320368	0.157841	-0.0125339	-0.469313	-0.488878	-0.748694	-0.434885	0.710855	0.418509	0.587126	0.10424	1.65363e-09	0.691729	0.532	0.900792	0.135363	0.0867761	5.52728e-09	0.473145	0.400565	0.0106559	0.828377	0.0251648	tested	0.719649	0.980108	0.247651	8.65116e-09	0.924608	0.848702	0.997552	0.696582	0.999847	3.27447e-07	0.818381	0.999239	0.734717	0.999995	0.74611	non_sig	non_sig	non_sig	sig	non_sig	non_sig	non_sig	non_sig	non_sig	sig	non_sig	non_sig	sig	non_sig	non_sig
10880	ENSP00000473222.1	ENSDARP00000112831.1	vrk3	g_11184_ctg.000038F_1986886	-0.0867158	-0.336995	-0.0387731	0.134831	0.420739	0.080305	-0.159044	-0.265522	-0.10503	0.030939	0.241033	0.450409	0.022293	0.111445	-0.231065	0.271261	0.0550082	0.982374	0.048539	1.43311e-09	0.148872	0.294281	0.765921	0.874879	0.9792	0.119852	0.0877087	0.645401	0.479523	0.818436	0.692694	tested	0.356332	0.998961	0.149552	7.55686e-09	0.611014	0.7299	0.99275	0.976019	0.999847	0.264436	0.535223	0.999239	0.891141	0.999995	0.99118	non_sig	non_sig	non_sig	sig	non_sig	non_sig	non_sig	non_sig	non_sig	non_sig	non_sig	non_sig	non_sig	non_sig	non_sig
10881	ENSP00000454376.1	ENSDARP00000157043.1	ripor1	g_20810_ctg.000038F_1993116	-0.0813975	0.118014	0.0928153	0.0148237	0.0774964	-0.118829	-0.131787	-0.0725073	-0.0699495	-0.0962905	0.0771004	0.181573	0.126691	-0.00286565	-0.0419589	-0.0236455	0.364241	0.665252	0.21992	0.00650837	0.663532	0.164	0.951694	0.666041	0.150283	0.176598	0.0211032	0.118631	0.845966	0.448864	0.872395	tested	0.680295	0.985135	0.397763	0.0123203	0.915072	0.654776	0.999222	0.925215	0.999847	0.341959	0.450743	0.999239	0.978838	0.999995	0.997694	non_sig	non_sig	non_sig	sig	non_sig	non_sig	non_sig	non_sig	non_sig	non_sig	sig	non_sig	non_sig	non_sig	non_sig
10882	ENSP00000495115.1	ENSDARP00000148210.1	ctcf	g_1028_ctg.000038F_2013177	-0.0221583	0.0235716	-0.0839464	-0.11813	0.0911628	0.160193	0.112165	0.199758	0.0712265	-0.0208242	0.0620202	-0.284403	-0.166169	-0.377954	-0.0847653	0.503966	0.235226	0.656623	0.0410222	0.125555	0.471838	0.14187	0.0259943	0.225648	0.812399	0.330669	0.79693	0.495789	0.285709	0.110641	0.0454939	tested	0.571042	0.984203	0.134164	0.173497	0.846194	0.644274	0.968135	0.75267	0.999847	0.521422	0.946327	0.999239	0.819699	0.999995	0.806219	non_sig	non_sig	non_sig	non_sig	non_sig	non_sig	non_sig	non_sig	non_sig	non_sig	non_sig	non_sig	non_sig	non_sig	non_sig
10883	ENSP00000300291.5	ENSDARP00000017229.7	nudt21	g_24274_ctg.000038F_2018965	-0.116237	0.252646	0.0500186	0.162172	-0.072179	-0.00687845	-0.0323267	0.103808	-0.0321819	-0.0252176	-0.286733	-0.199228	-0.0416053	0.0220802	0.155686	-0.197624	0.0699893	0.710009	0.75379	2.43582e-06	0.254882	0.106263	0.893254	0.384533	0.79388	0.0131778	0.145594	0.492946	0.719836	0.827462	0.629465	tested	0.384939	0.985391	0.855958	8.25512e-06	0.717817	0.623713	0.997552	0.831339	0.999847	0.0542462	0.595837	0.999239	0.952481	0.999995	0.98921	non_sig	non_sig	non_sig	sig	non_sig	non_sig	non_sig	non_sig	non_sig	sig	non_sig	non_sig	non_sig	non_sig	non_sig
10884	ENSP00000457258.1	ENSDARP00000052348.7	ogfod1	g_8843_ctg.000038F_2030395	0.0182611	-0.096337	-0.058201	0.0278884	0.0708533	0.144439	0.121599	0.0621023	0.0497217	0.0403288	-0.0747162	-0.120062	-0.231815	-0.241103	-0.1969	0.402516	0.294359	0.627602	0.868771	0.168793	0.334657	0.5163	0.878354	0.167852	0.221204	0.0011333	0.513267	0.805658	0.707359	0.807456	0.105136	tested	0.62337	0.981669	0.926306	0.224935	0.777329	0.841324	0.996918	0.716451	0.999847	0.00869405	0.836828	0.999239	0.950004	0.999995	0.868226	non_sig	non_sig	non_sig	non_sig	non_sig	non_sig	non_sig	non_sig	non_sig	sig	non_sig	non_sig	non_sig	non_sig	non_sig
10885	NA	ENSDARP00000052345.5	gnao1b	g_22620_ctg.000038F_2041498	-0.274255	0.241174	0.206672	0.309787	0.0547147	-0.336597	-0.186817	-0.0727483	0.00897872	0.0337717	-0.243369	0.25075	0.136391	0.210521	0.114319	-0.442193	0.148766	0.198323	0.00289832	0.690967	0.0263021	0.485752	0.990593	0.447176	0.651888	0.0527668	0.877884	0.660728	0.986945	0.480733	0.251948	tested	0.490255	0.950904	0.0232187	0.74619	0.368988	0.829075	0.999243	0.850925	0.999847	0.147607	0.968599	0.999239	0.99798	0.999995	0.948479	non_sig	non_sig	sig	non_sig	non_sig	non_sig	non_sig	non_sig	non_sig	non_sig	non_sig	non_sig	non_sig	non_sig	non_sig
10886	ENSP00000515176.1	ENSDARP00000070899.2	cog4	g_19265_ctg.000038F_2049094	0.0758557	-0.0510307	-0.0915136	0.0242739	-0.190956	0.155322	0.172804	0.0454618	0.166057	0.126304	0.0451119	-0.345188	-0.271825	-0.264441	-0.121302	0.365087	0.651755	0.149735	0.565334	5.27799e-05	0.532526	0.58971	0.126521	0.894966	0.826641	0.336416	0.248875	0.526755	0.532366	0.545754	0.195611	tested	0.859238	0.945215	0.721324	0.000144821	0.872621	0.874454	0.968135	0.981392	0.999847	0.52689	0.67533	0.999239	0.907358	0.999995	0.929406	non_sig	non_sig	non_sig	sig	non_sig	non_sig	non_sig	non_sig	non_sig	non_sig	non_sig	non_sig	non_sig	non_sig	non_sig
10887	NA	NA	XP_037104005.1	g_2611_ctg.000038F_2054992	-0.0328927	-0.0968795	-0.106385	0.0389346	0.0941188	0.255688	-0.0256525	0.0378402	0.112936	0.132445	0.1642	-0.109644	-0.359728	-0.254325	-0.335948	0.554952	0.21179	0.629946	0.590221	1.62556e-05	0.0118973	0.237793	0.555773	0.374296	0.174306	0.939731	0.167405	0.498656	0.909311	0.84814	0.0224585	tested	0.549073	0.981669	0.739197	4.81951e-05	0.29282	0.695851	0.982035	0.828386	0.999847	0.969491	0.611468	0.999239	0.98754	0.999995	0.74611	non_sig	non_sig	non_sig	non_sig	non_sig	non_sig	non_sig	non_sig	non_sig	non_sig	non_sig	non_sig	non_sig	non_sig	non_sig
10888	ENSP00000268797.7	ENSDARP00000081305.4	gfod2	g_1203_ctg.000038F_2058849	0.0885498	-0.0377055	-0.100331	0.0110196	-0.207846	0.197499	0.181828	0.168683	0.0181548	0.119763	-0.0966292	-0.297587	-0.141493	-0.0246452	-0.21435	0.194505	0.0688122	0.888112	0.24316	2.79658e-17	0.725965	0.238637	0.400878	0.801052	0.840104	0.00790953	0.104651	0.72008	0.574115	0.39254	0.430845	tested	0.38238	0.993469	0.424457	3.5674e-16	0.935075	0.695975	0.981954	0.957882	0.999847	0.0375878	0.55641	0.999239	0.916264	0.999995	0.978884	non_sig	non_sig	non_sig	sig	non_sig	non_sig	non_sig	non_sig	non_sig	sig	non_sig	non_sig	non_sig	non_sig	non_sig
10889	ENSP00000304689.1	ENSDARP00000052341.3	thap11	g_25524_ctg.000038F_2062427	-0.0975553	0.103615	0.0289679	0.0889626	0.0498082	0.0442446	0.10473	0.0971367	-0.0248766	-0.0429311	-0.125422	-0.225451	-0.126322	-0.0893208	-0.152615	0.2574	0.0355596	0.632602	0.19985	0.00193971	0.425503	0.85069	0.631061	0.333698	0.093091	0.00951021	0.494335	0.986597	0.804292	0.957379	0.363295	tested	0.318944	0.981811	0.375032	0.00408945	0.824989	0.960357	0.98876	0.813333	0.999847	0.0431028	0.828507	0.999239	0.969932	0.999995	0.970742	non_sig	non_sig	non_sig	sig	non_sig	non_sig	non_sig	non_sig	non_sig	sig	non_sig	non_sig	non_sig	non_sig	non_sig
10890	ENSP00000342411.3	ENSDARP00000081339.3	nrn1lb	g_7229_ctg.000038F_2066491	-0.0446903	0.0170051	0.0931803	0.171615	-0.0942828	-0.231903	0.0636715	-0.0859968	0.0413094	0.0430624	-0.0155719	0.155419	0.0954517	-0.0955127	-0.0856293	-0.186328	0.635098	0.543797	0.0312105	0.0759456	0.200283	0.700135	0.429133	0.964328	0.98965	0.17871	0.794492	0.992363	0.437278	0.421188	0.696679	tested	0.850558	0.971856	0.112002	0.111774	0.673585	0.913107	0.981954	0.991671	0.999847	0.344486	0.946101	0.999335	0.875483	0.999995	0.99118	non_sig	non_sig	non_sig	non_sig	non_sig	non_sig	non_sig	non_sig	non_sig	non_sig	non_sig	non_sig	non_sig	non_sig	non_sig
10891	ENSP00000299709.3	ENSDARP00000155817.1	cr352249.2	g_9345_ctg.000038F_2070875	0.193577	0.0703095	-0.144286	-0.202996	-0.423718	0.090242	0.0549917	0.262621	0.0458746	0.185925	0.429672	-0.133528	-0.272642	-0.285809	-0.327022	0.226708	0.70855	0.569669	0.940751	3.29277e-07	0.635735	0.401701	0.447768	0.135151	0.559856	0.138633	0.931017	0.494296	0.449206	0.388774	0.626688	tested	0.886446	0.980108	0.967041	1.26739e-06	0.907332	0.7903	0.981954	0.696582	0.999847	0.292187	0.984827	0.999239	0.880842	0.999995	0.988185	non_sig	non_sig	non_sig	sig	non_sig	non_sig	non_sig	non_sig	non_sig	non_sig	non_sig	non_sig	non_sig	non_sig	non_sig
10892	ENSP00000488916.1	ENSDARP00000052801.4	calb2b	g_16410_ctg.000038F_2078910	-0.0987129	-0.0613597	0.0698298	0.361155	0.0712853	-0.205152	-0.258085	-0.323978	0.0945314	0.0901768	-0.378778	0.593806	0.0814177	0.398315	0.284278	-0.678122	0.22887	0.951245	0.0109791	0.0477799	0.71689	0.493052	0.680758	0.0707215	0.348674	0.0359078	0.173891	0.169046	0.705994	0.597832	0.0703153	tested	0.564836	0.996994	0.0555319	0.0740796	0.932059	0.832107	0.98998	0.647608	0.999847	0.111832	0.615237	0.999239	0.950004	0.999995	0.834477	non_sig	non_sig	sig	non_sig	non_sig	non_sig	non_sig	non_sig	non_sig	non_sig	non_sig	non_sig	non_sig	non_sig	non_sig
10893	ENSP00000245206.5	ENSDARP00000024560.5	got2b	g_2183_ctg.000038F_2102030	-0.152512	0.0481979	0.108081	0.0158013	0.212543	-0.195836	-0.103306	0.0760878	-0.0859307	0.10892	-0.162462	0.110968	0.0163084	0.295364	0.155331	-0.253934	0.362381	0.0775792	0.469803	1.65273e-08	0.184626	0.651098	0.0718821	0.918624	0.122462	0.875989	0.921401	0.49496	0.286697	0.939662	0.433618	tested	0.678759	0.939928	0.643318	7.64251e-08	0.65785	0.895845	0.968135	0.984197	0.999847	0.930529	0.982675	0.999239	0.819699	0.999995	0.979199	non_sig	non_sig	non_sig	sig	non_sig	non_sig	non_sig	non_sig	non_sig	non_sig	non_sig	non_sig	non_sig	non_sig	non_sig
10894	ENSP00000454646.1	ENSDARP00000143162.1	slc38a7	g_15354_ctg.000038F_2108845	0.0549851	-0.141508	-0.104109	-0.13016	-0.0065204	0.273963	0.187443	0.172397	0.128619	0.147223	0.0985639	-0.296659	-0.32169	-0.170636	-0.261891	0.265969	0.746425	0.816171	0.085488	0.335197	0.646476	0.669877	0.343228	0.37548	0.0928659	0.315316	0.130081	0.0809349	0.696742	0.296529	0.21872	tested	0.902934	0.990812	0.216972	0.407509	0.911021	0.901851	0.9694	0.828386	0.999847	0.505642	0.585005	0.999239	0.948484	0.999995	0.937869	non_sig	non_sig	non_sig	non_sig	non_sig	non_sig	non_sig	non_sig	non_sig	non_sig	non_sig	non_sig	non_sig	non_sig	non_sig
10895	NA	ENSDARP00000068336.3	si:ch211-122f10.4	g_8007_ctg.000038F_2115741	-0.126067	0.0858947	0.000568904	0.0311231	0.113725	0.282098	0.175766	0.192036	-0.0468749	-0.0227714	-0.146584	-0.627038	-0.252296	-0.18733	0.0486942	0.403558	0.159233	0.222807	0.937602	0.210244	0.600426	0.136442	0.776348	0.0465132	0.743537	0.131225	0.0103271	0.760626	0.963046	0.0930638	0.223643	tested	0.500486	0.950904	0.965141	0.272474	0.897788	0.638863	0.993503	0.628245	0.999847	0.280892	0.425235	0.999239	0.995116	0.999995	0.940581	non_sig	non_sig	non_sig	non_sig	non_sig	non_sig	non_sig	non_sig	non_sig	non_sig	sig	non_sig	non_sig	non_sig	non_sig
10896	ENSP00000455172.1	ENSDARP00000135402.1	gas8	g_13374_ctg.000038F_2119714	NA	NA	NA	NA	NA	NA	NA	NA	NA	NA	NA	NA	NA	NA	NA	NA	NA	NA	NA	NA	NA	NA	NA	NA	NA	NA	NA	NA	NA	NA	NA	few_expr & low_expr	NA	NA	NA	NA	NA	NA	NA	NA	NA	NA	NA	NA	NA	NA	NA	NA	NA	NA	sig	NA	NA	NA	NA	NA	NA	NA	NA	NA	NA	NA
10897	ENSP00000401513.2	ENSDARP00000142292.2	strc	g_7352_ctg.000038F_2126587	NA	NA	NA	NA	NA	NA	NA	NA	NA	NA	NA	NA	NA	NA	NA	NA	NA	NA	NA	NA	NA	NA	NA	NA	NA	NA	NA	NA	NA	NA	NA	& low_expr	NA	NA	NA	NA	NA	NA	NA	NA	NA	NA	NA	NA	NA	NA	NA	NA	NA	NA	NA	NA	NA	NA	NA	NA	NA	NA	NA	NA	NA	NA
10898	ENSP00000268171.2	ENSDARP00000146701.1	furina	g_400_ctg.000038F_2141730	-0.0435944	-0.0130812	0.036903	-0.173281	0.241449	0.0683107	0.0889789	0.0150433	-0.196635	-0.139647	0.206414	-0.216291	0.104668	-0.169158	-0.00576077	0.44779	0.405258	0.459027	0.0972783	1.72738e-08	0.29147	0.91167	0.819856	0.0925151	0.55439	0.00181908	0.958367	0.0240834	0.74563	0.0877127	0.124248	tested	0.711413	0.961139	0.236244	7.96776e-08	0.749284	0.975287	0.996363	0.670306	0.999847	0.0124978	0.990418	0.999239	0.95746	0.999995	0.879847	non_sig	non_sig	non_sig	sig	non_sig	non_sig	non_sig	non_sig	non_sig	sig	non_sig	non_sig	non_sig	non_sig	non_sig
10899	ENSP00000377839.1	ENSDARP00000124270.1	fes	g_27107_ctg.000038F_2186031	NA	NA	NA	NA	NA	NA	NA	NA	NA	NA	NA	NA	NA	NA	NA	NA	NA	NA	NA	NA	NA	NA	NA	NA	NA	NA	NA	NA	NA	NA	NA	& low_expr	NA	NA	NA	NA	NA	NA	NA	NA	NA	NA	NA	NA	NA	NA	NA	NA	NA	NA	NA	NA	NA	NA	NA	NA	NA	NA	NA	NA	NA	NA
10900	ENSP00000268122.4	ENSDARP00000053520.5	rhcga	g_9742_ctg.000038F_2203773	0.277996	-0.623561	0.0712385	-0.289524	-0.339964	0.0562392	0.517334	0.050671	0.743458	0.335889	0.0312747	-0.0127656	-0.449519	-0.715009	0.0157477	0.664481	0.111064	0.0163177	0.482808	0.78825	0.968332	0.130342	0.246947	0.11289	0.177988	0.350837	0.442115	0.777819	0.342996	0.343697	0.424094	tested	0.446483	0.923641	0.654078	0.827557	0.992715	0.637592	0.968135	0.681548	0.999847	0.542534	0.79912	0.999239	0.843908	0.999995	0.978884	non_sig	non_sig	non_sig	non_sig	non_sig	non_sig	non_sig	non_sig	non_sig	non_sig	non_sig	non_sig	non_sig	non_sig	non_sig
10901	ENSP00000504283.1	ENSDARP00000041576.5	kif7	g_16446_ctg.000038F_2223247	-0.0632066	0.0522184	-0.0140376	-0.00147088	0.168368	-0.00165616	-0.173154	-0.103967	-0.14742	-0.0125285	0.114195	0.143828	0.100785	0.130627	-0.0323847	0.0123052	0.606731	0.724184	0.341964	8.65617e-15	0.0416537	0.481809	0.475482	0.54502	0.526982	0.000418552	0.136062	0.287861	0.174424	0.798725	0.951241	tested	0.834142	0.985391	0.527295	8.42193e-14	0.422553	0.827886	0.981954	0.886362	0.999847	0.0039952	0.586141	0.999239	0.780528	0.999995	0.999088	non_sig	non_sig	non_sig	sig	non_sig	non_sig	non_sig	non_sig	non_sig	sig	non_sig	non_sig	non_sig	non_sig	non_sig
10902	NA	NA	XP_037102706.1	g_4254_ctg.000038F_2241786	-0.044372	-0.118256	-0.209731	0.0451523	0.0204198	0.440233	0.0316865	0.332856	0.0914873	0.0819379	-0.035539	-0.402606	-0.324105	0.258286	-0.0988149	0.136161	0.461566	0.668528	0.0057499	0.206937	0.506968	0.994625	0.43246	0.426084	0.354835	0.413218	0.169788	0.293386	0.183263	0.927293	0.779938	tested	0.749416	0.985391	0.0362983	0.268859	0.860294	0.998622	0.981954	0.842601	0.999847	0.598525	0.611933	0.999239	0.784929	0.999995	0.996606	non_sig	non_sig	non_sig	non_sig	non_sig	non_sig	non_sig	non_sig	non_sig	non_sig	non_sig	non_sig	non_sig	non_sig	non_sig
10903	NA	ENSDARP00000128151.1	si:dkey-234i14.2	g_13271_ctg.000038F_2272707	-0.0546637	-0.0950354	0.0856772	0.185895	-0.0618579	-0.0836962	0.0994743	-0.0353968	0.116172	0.0513237	-0.244328	0.185097	0.0207307	-0.00168052	0.0936688	-0.218661	0.928075	0.0636717	0.000854112	0.0285891	0.737003	0.122642	0.533379	0.407801	0.579234	0.00300723	0.665611	0.613291	0.540118	0.864814	0.53287	tested	0.975926	0.938869	0.0103107	0.0468059	0.938619	0.636315	0.982035	0.837578	0.999847	0.0181711	0.902949	0.999239	0.910045	0.999995	0.9822	non_sig	non_sig	sig	non_sig	non_sig	non_sig	non_sig	non_sig	non_sig	sig	non_sig	non_sig	non_sig	non_sig	non_sig
10904	NA	ENSDARP00000138143.1	uraha	g_26161_ctg.000038F_2300977	0.0649816	-0.318166	-0.158921	0.0873554	-0.0944982	0.462541	0.235473	0.0701409	0.286665	0.266864	0.0263178	-0.242907	-0.614674	-0.123593	-0.477296	0.3899	0.816231	0.733362	0.045512	0.341283	0.535333	0.157885	0.06447	0.836095	0.0487755	0.107175	0.822079	0.0490563	0.761058	0.223488	0.36065	tested	0.932462	0.985461	0.143628	0.413699	0.874638	0.652147	0.968135	0.964519	0.999847	0.24461	0.953337	0.999239	0.962281	0.999995	0.970742	non_sig	non_sig	non_sig	non_sig	non_sig	non_sig	non_sig	non_sig	non_sig	non_sig	non_sig	non_sig	non_sig	non_sig	non_sig
10905	ENSP00000466214.1	ENSDARP00000032037.4	pdcd5	g_1049_ctg.000038F_2303348	-0.105494	0.0632239	-0.148268	0.0797546	0.151423	0.238002	-0.0361234	0.0998452	0.0253061	0.256329	-0.078453	-0.171111	-0.332587	-0.188693	-0.265209	0.376653	0.445205	0.891173	0.225104	0.00964893	0.535522	0.09823	0.753173	0.0603553	0.563061	0.00350451	0.907294	0.329143	0.963905	0.718427	0.202691	tested	0.738621	0.993864	0.403187	0.0175739	0.87483	0.618183	0.992249	0.639853	0.999847	0.0204056	0.976465	0.999239	0.995177	0.999995	0.92942	non_sig	non_sig	non_sig	sig	non_sig	non_sig	non_sig	non_sig	non_sig	sig	non_sig	non_sig	non_sig	non_sig	non_sig
10906	ENSP00000301012.3	ENSDARP00000138332.1	mvda	g_13325_ctg.000038F_2306678	-0.152283	0.211654	-0.0422713	0.0194325	0.0647032	0.312169	0.235433	0.244053	0.0541309	0.0561177	-0.0717962	-0.761243	-0.482513	-0.459115	-0.146785	0.588138	0.0394001	0.793204	0.350866	0.0255925	0.304398	0.0570461	0.418766	0.0210887	0.281406	0.0302287	0.0433303	0.415063	0.449095	0.420385	0.203431	tested	0.328048	0.989804	0.536008	0.0423623	0.756369	0.60466	0.981954	0.601488	0.999847	0.098751	0.49365	0.999239	0.880842	0.999995	0.92942	non_sig	non_sig	non_sig	non_sig	non_sig	non_sig	non_sig	non_sig	non_sig	non_sig	non_sig	non_sig	non_sig	non_sig	non_sig
10907	ENSP00000456079.1	ENSDARP00000014491.7	cyba	g_973_ctg.000038F_2310368	0.201943	-0.0274037	-0.153854	-0.110416	-0.292432	-0.130066	0.217967	0.0099552	0.168905	0.0802082	0.300884	-0.0311966	-0.0412817	-0.56618	-0.0942646	0.262126	0.783664	0.0306554	0.85933	0.00986304	0.567933	0.897452	0.882934	0.588489	0.5193	0.974362	0.702944	0.73172	0.0930977	0.836776	0.616739	tested	0.920904	0.925929	0.920744	0.0179247	0.885597	0.972156	0.997291	0.900061	0.999847	0.985671	0.915356	0.999239	0.765722	0.999995	0.988139	non_sig	non_sig	non_sig	sig	non_sig	non_sig	non_sig	non_sig	non_sig	non_sig	non_sig	non_sig	non_sig	non_sig	non_sig
10908	ENSP00000456344.1	ENSDARP00000119333.3	tcf25	g_26833_ctg.000038F_2313427	0.0729263	0.103166	-0.0606495	0.0130149	-0.107071	0.0909044	-0.081528	0.0517489	-0.0346615	-0.018584	-0.0825388	-0.121241	-0.0837748	-0.123395	-0.0495474	0.256442	0.271911	0.452765	0.000196684	6.72564e-17	0.466572	0.00633483	0.543194	0.143826	0.718871	0.031618	0.945718	0.664614	0.995927	0.350024	0.211032	tested	0.603775	0.961081	0.00371224	8.25676e-16	0.844151	0.60466	0.982035	0.699991	0.999847	0.101956	0.987416	0.999239	0.999355	0.999995	0.933858	non_sig	non_sig	sig	sig	non_sig	sig	non_sig	non_sig	non_sig	non_sig	non_sig	non_sig	non_sig	non_sig	non_sig
10909	ENSP00000451760.1	ENSDARP00000008075.6	mc1r	g_18802_ctg.000038F_2323230	-0.115461	0.217636	0.335056	-0.0388652	-0.0699715	-0.343134	-0.0708738	0.232493	-0.263954	-0.0240574	0.00975046	-0.114178	0.376326	0.0800443	-0.0414947	-0.338273	0.41237	0.00310963	0.765526	0.0487365	0.0964836	0.303113	0.747601	0.447231	0.656055	0.742162	0.3848	0.525058	0.797928	0.472666	0.603874	tested	0.715895	0.923641	0.864157	0.0754011	0.537505	0.735603	0.991109	0.850925	0.999847	0.84732	0.766969	0.999239	0.968547	0.999995	0.985687	non_sig	sig	non_sig	non_sig	non_sig	non_sig	non_sig	non_sig	non_sig	non_sig	non_sig	non_sig	non_sig	non_sig	non_sig
10910	ENSP00000451760.1	ENSDARP00000008075.6	mc1r	g_27502_ctg.000038F_2323602	-0.0939879	0.201726	0.315166	-0.0573435	-0.0879095	-0.301736	-0.0704557	0.256483	-0.245232	-0.0288954	0.0260714	-0.141338	0.338988	0.0731593	-0.0704913	-0.288836	0.406716	0.00247015	0.68348	0.0286932	0.107015	0.280637	0.703787	0.47201	0.773369	0.792016	0.370293	0.541841	0.834964	0.460781	0.650699	tested	0.712062	0.906548	0.808776	0.0469534	0.557416	0.721608	0.990588	0.859409	0.999847	0.879624	0.760739	0.999239	0.97662	0.999995	0.99118	non_sig	non_sig	non_sig	non_sig	non_sig	non_sig	non_sig	non_sig	non_sig	non_sig	non_sig	non_sig	non_sig	non_sig	non_sig
10911	ENSP00000457627.1	ENSDARP00000132751.1	def8	g_26102_ctg.000038F_2329688	-0.049294	-0.259615	0.00682995	0.00686084	0.0824739	0.0798887	0.103344	0.0122783	0.286545	0.139028	0.217522	0.000461842	-0.216706	-0.239795	-0.246611	0.277314	0.0763903	0.453296	0.0448834	9.85862e-10	0.728316	0.573571	0.715242	0.152139	0.75164	0.683352	0.440032	0.66488	0.556874	0.61345	0.441552	tested	0.397149	0.961081	0.142156	5.30778e-09	0.93616	0.865738	0.990588	0.705939	0.999847	0.80875	0.79817	0.999239	0.911527	0.999995	0.979485	non_sig	non_sig	non_sig	sig	non_sig	non_sig	non_sig	non_sig	non_sig	non_sig	non_sig	non_sig	non_sig	non_sig	non_sig
10912	NA	ENSDARP00000127080.1	si:ch1073-174d20.2	g_8444_ctg.000038F_2338678	0.0601477	-0.0639403	-0.0434777	-0.0680628	-0.0353249	-0.0730447	0.0439866	0.120263	-0.0490914	0.0182593	0.0982363	0.0763616	0.187559	-0.0312839	-0.135306	-0.0388279	0.452923	0.768137	0.319234	0.945319	0.714946	0.457443	0.256177	0.826093	0.542848	0.938856	0.705035	0.26371	0.73925	0.292119	0.897322	tested	0.743861	0.987046	0.504921	0.956291	0.931185	0.817624	0.968135	0.962821	0.999847	0.968828	0.915536	0.999239	0.95672	0.999995	0.998248	non_sig	non_sig	non_sig	non_sig	non_sig	non_sig	non_sig	non_sig	non_sig	non_sig	non_sig	non_sig	non_sig	non_sig	non_sig
10913	ENSP00000002501.6	ENSDARP00000104905.1	si:ch1073-174d20.1	g_9881_ctg.000038F_2345643	-0.223725	0.0922921	0.230598	0.188631	0.0449523	-0.110544	0.218971	-0.019284	0.215839	-0.158593	-0.280416	-0.0308017	-0.0681459	-0.183865	0.123982	-0.197165	0.0189375	0.426652	0.0244154	0.0155496	0.131118	0.501052	0.750692	0.651285	0.0451848	7.40289e-05	0.500131	0.384901	0.145517	0.946258	0.60742	tested	0.277721	0.957231	0.0949624	0.0269949	0.587385	0.834352	0.991524	0.919226	0.999847	0.00102355	0.83142	0.999239	0.775421	0.999995	0.987018	sig	non_sig	sig	sig	non_sig	non_sig	non_sig	non_sig	non_sig	sig	non_sig	non_sig	non_sig	non_sig	non_sig
10914	ENSP00000455262.1	ENSDARP00000090099.2	mthfsd	g_9267_ctg.000038F_2353079	0.0718161	-0.0728575	0.0752317	-0.160934	-0.00733662	-0.0808115	-0.108953	0.0132412	-0.163223	-0.0714335	0.349431	0.0600372	0.148954	0.105729	-0.276346	0.504762	0.184471	0.454727	0.946883	0.0568967	0.366611	0.413561	0.656622	0.471382	0.885043	0.000377918	0.178491	0.0839291	0.131922	0.971536	0.277095	tested	0.524314	0.961081	0.970434	0.0867227	0.794827	0.796177	0.98876	0.859409	0.999847	0.00369202	0.618172	0.999239	0.768252	0.999995	0.955896	non_sig	non_sig	non_sig	non_sig	non_sig	non_sig	non_sig	non_sig	non_sig	sig	non_sig	non_sig	non_sig	non_sig	non_sig
10915	ENSP00000262426.4	ENSDARP00000022888.8	foxf1	g_3438_ctg.000038F_2361388	-0.166664	0.223382	-0.0903346	0.230488	-0.0153279	0.231644	-0.0159209	0.0145075	-0.0746266	0.0790865	-0.265805	-0.199913	0.0451008	-0.00913519	0.166402	-0.201686	0.00858258	0.507217	0.370708	0.0321426	0.54628	0.175513	0.554217	0.385915	0.281349	0.0442161	0.219504	0.81998	0.663257	0.828272	0.680562	tested	0.25358	0.968416	0.554863	0.0519594	0.878551	0.660775	0.982035	0.831831	0.999847	0.130024	0.654169	0.999239	0.93936	0.999995	0.99118	sig	non_sig	non_sig	non_sig	non_sig	non_sig	non_sig	non_sig	non_sig	non_sig	non_sig	non_sig	non_sig	non_sig	non_sig
10916	ENSP00000268638.4	ENSDARP00000073353.4	irf8	g_2403_ctg.000038F_2439725	-0.150366	0.292382	0.0110919	0.109354	0.239208	-0.28221	-0.0887185	0.211672	-0.175416	-0.0848575	0.0255934	-0.291338	-0.082186	-0.329925	-0.362192	0.854227	0.806922	0.387288	0.70563	0.768953	0.49382	0.221875	0.483243	0.259225	0.639821	0.465723	0.659435	0.262906	0.787869	0.69603	0.165654	tested	0.928978	0.957231	0.823631	0.811922	0.8548	0.687914	0.981954	0.776702	0.999847	0.6425	0.899327	0.999239	0.966304	0.999995	0.908378	non_sig	non_sig	non_sig	non_sig	non_sig	non_sig	non_sig	non_sig	non_sig	non_sig	non_sig	non_sig	non_sig	non_sig	non_sig
10917	NA	ENSDARP00000073347.4	dusp22a	g_9485_ctg.000038F_2444685	0.151318	-0.0398283	-0.25786	-0.115949	-0.193121	0.237038	0.161907	0.190207	0.137356	0.14042	0.0124141	-0.160893	-0.0999609	-0.139868	-0.064135	-0.277033	0.215322	0.239411	0.186667	0.000482673	0.803363	0.567033	0.907174	0.603559	0.775236	0.0630326	0.104179	0.195582	0.137166	0.228006	0.452206	tested	0.551795	0.950904	0.357177	0.0011309	0.960137	0.861521	0.997552	0.904088	0.999847	0.167835	0.556004	0.999239	0.770509	0.999995	0.979485	non_sig	non_sig	non_sig	sig	non_sig	non_sig	non_sig	non_sig	non_sig	non_sig	non_sig	non_sig	non_sig	non_sig	non_sig
10918	ENSP00000457513.1	ENSDARP00000007446.7	cox4i1	g_14907_ctg.000038F_2452433	-0.0796418	0.221468	0.0577427	0.0967486	-0.020099	-0.0359943	-0.124755	0.0060261	-0.075549	-0.0333558	-0.0964556	-0.0774932	-0.116482	0.0173536	0.00274549	0.11792	0.199299	0.816301	0.637389	0.000469195	0.380122	0.11229	0.968871	0.229237	0.409755	0.484194	0.906367	0.715058	0.636895	0.657797	0.708256	tested	0.538765	0.990812	0.775433	0.00110227	0.80142	0.628655	0.999222	0.755159	0.999847	0.658259	0.976465	0.999239	0.933262	0.999995	0.99118	non_sig	non_sig	non_sig	sig	non_sig	non_sig	non_sig	non_sig	non_sig	non_sig	non_sig	non_sig	non_sig	non_sig	non_sig
10919	ENSP00000253457.3	ENSDARP00000013605.4	emc8	g_13534_ctg.000038F_2455463	0.152468	0.195288	-0.178128	0.156687	-0.436176	0.343747	0.0585422	0.134353	-0.0836333	0.113977	-0.225268	-0.31655	-0.22488	-0.253332	-0.174306	0.0567232	0.225534	0.714613	0.540949	4.56107e-20	0.743707	0.181977	0.454736	0.0494572	0.586076	0.00452646	0.354003	0.527368	0.467222	0.64443	0.927322	tested	0.561742	0.985391	0.702048	7.77157e-19	0.942181	0.666775	0.981954	0.628245	0.999847	0.0250089	0.753082	0.999239	0.888544	0.999995	0.998252	non_sig	non_sig	non_sig	sig	non_sig	non_sig	non_sig	non_sig	non_sig	sig	non_sig	non_sig	non_sig	non_sig	non_sig
10920	ENSP00000253462.3	ENSDARP00000035433.6	gins2	g_9614_ctg.000038F_2459236	0.131097	0.176433	-0.10125	-0.0866548	-0.384226	0.187323	0.266348	0.489167	0.103579	0.0884285	-0.383152	-0.631902	-0.200883	-0.217021	0.0797683	-0.198518	0.121468	0.648563	0.0336181	1.79619e-23	0.211097	0.104512	0.328144	0.212977	0.732185	1.33529e-05	0.00241078	0.212915	0.193782	0.892999	0.680395	tested	0.460975	0.983241	0.11777	4.14145e-22	0.680597	0.622731	0.969178	0.744771	0.999847	0.000256397	0.381517	0.999239	0.791022	0.999995	0.99118	non_sig	non_sig	non_sig	sig	non_sig	non_sig	non_sig	non_sig	non_sig	sig	sig	non_sig	non_sig	non_sig	non_sig
10921	ENSP00000410812.1	ENSDARP00000135084.1	gse1	g_12994_ctg.000038F_2462279	0.111	-0.126758	-0.111093	-0.32752	-0.0135996	0.0838979	0.0889714	0.152659	0.124494	0.070128	0.31009	-0.121541	-0.0041926	-0.127413	-0.0107072	0.107494	0.421118	0.487077	0.000141686	2.19476e-15	0.502657	0.893405	0.0493819	0.129789	0.0948645	2.47788e-06	0.544716	0.657953	0.499892	0.653115	0.631086	tested	0.722047	0.964428	0.00297059	2.28549e-14	0.859799	0.971298	0.968135	0.696582	0.999847	6.24989e-05	0.851765	0.999239	0.898244	0.999995	0.990011	non_sig	non_sig	sig	sig	non_sig	non_sig	non_sig	non_sig	non_sig	sig	non_sig	non_sig	non_sig	non_sig	non_sig
10922	ENSP00000490157.1	NA	gse1	g_14668_ctg.000038F_2547129	NA	NA	NA	NA	NA	NA	NA	NA	NA	NA	NA	NA	NA	NA	NA	NA	NA	NA	NA	NA	NA	NA	NA	NA	NA	NA	NA	NA	NA	NA	NA	& low_expr	NA	NA	NA	NA	NA	NA	NA	NA	NA	NA	NA	NA	NA	NA	NA	NA	NA	NA	NA	NA	NA	NA	NA	NA	NA	NA	NA	NA	NA	NA
10923	NA	NA	XP_037103286.1	g_6769_ctg.000038F_2600579	-0.0750253	-0.116096	0.0312987	-0.0036182	0.051022	0.219033	0.169433	-0.0540903	0.187734	-0.0411806	0.108003	-0.207067	-0.0947477	-0.312779	0.15988	0.0632618	0.727952	0.316994	0.666563	0.0272253	0.557165	0.529558	0.518807	0.994092	0.977618	0.830602	0.442268	0.782213	0.216198	0.387872	0.889817	tested	0.895737	0.957231	0.796486	0.0447846	0.881964	0.84747	0.981954	0.999522	0.999847	0.90355	0.799139	0.999239	0.793781	0.999995	0.998248	non_sig	non_sig	non_sig	non_sig	non_sig	non_sig	non_sig	non_sig	non_sig	non_sig	non_sig	non_sig	non_sig	non_sig	non_sig
10924	NA	NA	XP_037103286.1	g_17789_ctg.000038F_2600579	-0.0779045	-0.0798346	0.0519839	-0.00899763	0.0427397	0.170991	0.142214	-0.0832031	0.154212	-0.0516577	0.130088	-0.174388	-0.0643767	-0.268114	0.164493	0.0307438	0.677266	0.408702	0.720308	0.0206085	0.681045	0.515145	0.386956	0.973353	0.977439	0.53265	0.451447	0.816493	0.230157	0.38534	0.941972	tested	0.870275	0.957231	0.833517	0.0348224	0.921056	0.841106	0.980846	0.994011	0.999847	0.696662	0.805523	0.999239	0.798713	0.999995	0.999088	non_sig	non_sig	non_sig	non_sig	non_sig	non_sig	non_sig	non_sig	non_sig	non_sig	non_sig	non_sig	non_sig	non_sig	non_sig
10925	ENSP00000299578.4	NA	c16orf46	g_3554_ctg.000038F_2605371	0.0236739	-0.215919	-0.109762	-0.194871	0.0268491	0.031528	0.256559	-0.113902	0.397961	0.230471	0.364425	0.124059	-0.262451	-0.440526	-0.0501632	0.137867	0.995875	0.3097	0.862573	7.505e-14	0.98045	0.179113	0.752455	0.38265	0.314309	0.182339	0.317254	0.315937	0.0525337	0.885502	0.720924	tested	0.999056	0.957231	0.923009	6.60337e-13	0.995278	0.662303	0.991832	0.830708	0.999847	0.348777	0.72729	0.999239	0.748006	0.999995	0.99118	non_sig	non_sig	non_sig	non_sig	non_sig	non_sig	non_sig	non_sig	non_sig	non_sig	non_sig	non_sig	non_sig	non_sig	non_sig
10926	ENSP00000299575.3	ENSDARP00000117310.1	atmin	g_21516_ctg.000038F_2607989	0.0653107	-0.00465537	0.0168189	-0.0314806	-0.0353806	-0.154275	-0.0529485	-0.0545096	0.00353998	-0.0808375	-0.040651	0.169089	0.0908055	0.069263	0.172444	-0.0745242	0.30169	0.310555	0.617265	0.485547	0.499095	0.37267	0.0358424	0.208385	0.481399	0.222494	0.195666	0.599184	0.74399	0.196763	0.714544	tested	0.630221	0.957231	0.759918	0.556827	0.857498	0.773902	0.968135	0.742279	0.999847	0.39947	0.633966	0.999239	0.95696	0.999995	0.99118	non_sig	non_sig	non_sig	non_sig	non_sig	non_sig	non_sig	non_sig	non_sig	non_sig	non_sig	non_sig	non_sig	non_sig	non_sig
10927	ENSP00000377007.3	ENSDARP00000064079.5	cenpn	g_9164_ctg.000038F_2613012	-0.411981	0.575225	0.144748	-0.133616	0.284629	-0.25386	0.388884	0.324382	0.0178866	-0.0612831	-0.110546	-0.607387	-0.0492644	-0.562529	0.109962	0.154861	0.000785337	0.981316	0.247194	0.247482	0.0151186	0.315994	0.583347	0.0916247	0.948033	0.0221866	0.0736775	0.924266	0.099576	0.502056	0.793838	tested	0.1477	0.998961	0.428695	0.314275	0.312828	0.742045	0.985895	0.670306	0.999847	0.0791047	0.524184	0.999239	0.766587	0.999995	0.996606	sig	non_sig	non_sig	non_sig	sig	non_sig	non_sig	non_sig	non_sig	sig	non_sig	non_sig	non_sig	non_sig	non_sig
10928	ENSP00000219400.3	ENSDARP00000118380.1	cmc2	g_16566_ctg.000038F_2616955	-0.110327	0.415308	0.05758	0.511885	-0.0794737	-0.0365736	-0.303602	-0.325209	-0.351025	-0.145513	-0.401716	0.219213	-0.0604602	0.121392	0.0427177	-0.0550058	0.231728	0.170045	0.233829	1.27829e-15	0.895656	0.25846	0.137936	0.0123155	0.187975	0.0130552	0.471254	0.740975	0.721465	0.964618	0.917681	tested	0.567287	0.945215	0.413799	1.36847e-14	0.979185	0.707266	0.968135	0.578222	0.999847	0.0539013	0.817439	0.999239	0.952671	0.999995	0.998252	non_sig	non_sig	non_sig	sig	non_sig	non_sig	non_sig	sig	non_sig	sig	non_sig	non_sig	non_sig	non_sig	non_sig
10929	ENSP00000476295.1	NA	cdyl2	g_20446_ctg.000038F_2620044	-0.102939	-0.00395082	-0.0135573	0.295592	0.179198	0.162832	-0.184333	-0.189067	-0.203708	-0.0321462	-0.26668	0.104814	-0.0870065	0.305738	0.10563	0.0438628	0.580639	0.930049	0.00118366	0.772187	0.129296	0.670286	0.350602	0.239472	0.817519	0.645201	0.365234	0.642017	0.0194469	0.347775	0.875503	tested	0.819669	0.996976	0.0127307	0.81452	0.58516	0.901851	0.973482	0.7602	0.999847	0.7822	0.758963	0.999239	0.734717	0.999995	0.997694	non_sig	non_sig	non_sig	non_sig	non_sig	non_sig	non_sig	non_sig	non_sig	non_sig	non_sig	non_sig	non_sig	non_sig	non_sig
10930	ENSP00000424800.1	ENSDARP00000055816.5	si:ch73-49o8.1	g_15820_ctg.000038F_2631638	NA	NA	NA	NA	NA	NA	NA	NA	NA	NA	NA	NA	NA	NA	NA	NA	NA	NA	NA	NA	NA	NA	NA	NA	NA	NA	NA	NA	NA	NA	NA	few_expr & low_expr	NA	NA	NA	NA	NA	NA	NA	NA	NA	NA	NA	NA	NA	NA	NA	NA	NA	NA	NA	NA	NA	NA	NA	NA	NA	NA	NA	NA	NA	NA
10931	NA	ENSDARP00000118743.1	samd11	g_12758_ctg.000039F_4714	-0.0019652	0.0455551	0.0845675	-0.0541667	-0.0910525	-0.117768	0.00212992	-0.066836	0.162199	-0.00854871	0.015373	0.0623807	0.0187735	-0.084148	0.154716	-0.158667	0.109848	0.527865	0.0165928	0.954192	0.0629747	0.403967	0.986553	0.115187	0.54474	0.994216	0.883229	0.599803	0.163287	0.568603	0.491872	tested	0.444553	0.970626	0.0729923	0.963043	0.484145	0.791489	0.999243	0.683181	0.999847	0.996771	0.969793	0.999239	0.780528	0.999995	0.979485	non_sig	non_sig	sig	non_sig	non_sig	non_sig	non_sig	non_sig	non_sig	non_sig	non_sig	non_sig	sig	non_sig	non_sig
10932	ENSP00000317992.6	ENSDARP00000148769.1	noc2l	g_23299_ctg.000039F_13022	0.120114	-0.00913607	-0.0461765	0.0225719	-0.0171931	0.0149488	-0.152782	-0.056555	-0.193499	-0.10098	0.0715028	0.221747	0.0335657	-0.114028	-0.239516	0.454658	0.195235	0.544733	0.528942	0.000228611	0.0564294	0.934687	0.37854	0.157078	0.398714	0.898564	0.0107218	0.138234	0.547995	0.923323	0.196469	tested	0.533939	0.971856	0.691926	0.000565985	0.467501	0.980915	0.980846	0.71076	0.999847	0.943394	0.425235	0.999239	0.910748	0.999995	0.929406	non_sig	non_sig	non_sig	sig	non_sig	non_sig	non_sig	non_sig	non_sig	non_sig	sig	non_sig	non_sig	non_sig	non_sig
10933	ENSP00000343930.3	ENSDARP00000119330.1	klhl17	g_18216_ctg.000039F_26417	-0.0197677	-0.0208942	0.0378966	-0.0312936	-0.0667359	0.0240931	0.115333	0.045834	0.236114	0.0299632	0.0311223	-0.0341455	-0.18867	-0.233947	-0.069719	0.0216372	0.04586	0.665679	0.534479	0.247504	0.149953	0.82035	0.969234	0.559296	0.0623641	0.0222198	0.837561	0.11803	0.0493772	0.610262	0.92425	tested	0.340059	0.985135	0.696203	0.314278	0.612658	0.951567	0.999222	0.889114	0.999847	0.0791504	0.957501	0.999239	0.748006	0.999995	0.998252	non_sig	non_sig	non_sig	non_sig	non_sig	non_sig	non_sig	non_sig	non_sig	sig	non_sig	non_sig	non_sig	non_sig	non_sig
10934	NA	ENSDARP00000105625.2	plekhn1	g_545_ctg.000039F_42169	0.308764	-0.279901	-0.27029	-0.394237	-0.298693	0.210209	0.269013	0.271419	0.249073	0.320514	0.59338	-0.399856	-0.260772	-0.540178	-0.44908	0.770045	0.0347709	0.420653	0.160678	0.256191	0.527578	0.942629	0.734762	0.733356	0.144188	0.0157057	0.948408	0.587811	0.463194	0.947538	0.0930429	tested	0.316839	0.957231	0.324612	0.323632	0.870771	0.983431	0.990588	0.940751	0.999847	0.061345	0.988113	0.999239	0.886696	0.999995	0.85938	non_sig	non_sig	non_sig	non_sig	non_sig	non_sig	non_sig	non_sig	non_sig	sig	non_sig	non_sig	non_sig	non_sig	non_sig
10935	ENSP00000414022.3	ENSDARP00000121263.1	si:dkey-98j1.5	g_1581_ctg.000039F_57021	0.0272333	-0.266141	-0.146343	-0.0562141	0.293107	0.36352	0.0673623	-0.00848413	-0.210201	-0.0356627	0.0571278	0.00408686	-0.0886923	0.192827	0.00713551	-0.00791576	0.0160711	0.810677	0.203895	9.81762e-06	0.0044722	0.0995173	0.960863	0.110911	0.392935	0.0892429	0.999483	0.641587	0.342063	0.989197	0.984135	tested	0.273813	0.990812	0.380009	3.02096e-05	0.227456	0.618183	0.999222	0.681548	0.999847	0.214934	0.999816	0.999239	0.843876	0.999995	0.999417	sig	non_sig	non_sig	sig	sig	non_sig	non_sig	non_sig	non_sig	non_sig	non_sig	non_sig	non_sig	non_sig	non_sig
10936	NA	ENSDARP00000073394.3	her9	g_19930_ctg.000039F_106172	0.151309	-0.173771	-0.258171	-0.211629	-0.0679263	0.31403	0.179582	0.217914	0.176736	0.15646	0.218907	-0.26206	-0.269917	-0.308546	-0.234212	0.372307	0.899219	0.161606	0.0953231	0.150983	0.0500109	0.87445	0.416589	0.802341	0.912262	0.677813	0.598125	0.560795	0.371436	0.864792	0.196127	tested	0.964695	0.945215	0.233325	0.203978	0.447538	0.965636	0.981954	0.957882	0.999847	0.804416	0.874492	0.999239	0.855473	0.999995	0.929406	non_sig	non_sig	non_sig	non_sig	non_sig	non_sig	non_sig	non_sig	non_sig	non_sig	non_sig	non_sig	non_sig	non_sig	non_sig
10937	ENSP00000423430.1	ENSDARP00000099162.3	tmem201	g_2235_ctg.000039F_178536	0.124452	0.0126495	-0.0723131	-0.107492	-0.177767	0.167197	0.0542471	-0.0133447	0.0185719	-0.018704	0.015633	-0.103176	-0.0666361	-0.0734834	0.17145	-0.0428573	0.13114	0.904973	0.00547823	5.8957e-08	0.408118	0.502716	0.973086	0.340589	0.78351	0.476772	0.328466	0.489787	0.459831	0.244174	0.866541	tested	0.471211	0.995644	0.035035	2.54132e-07	0.816041	0.835118	0.999222	0.815512	0.999847	0.651254	0.734054	0.999239	0.885433	0.999995	0.997694	non_sig	non_sig	sig	sig	non_sig	non_sig	non_sig	non_sig	non_sig	non_sig	non_sig	non_sig	non_sig	non_sig	non_sig
10938	NA	ENSDARP00000005165.7	si:ch211-236h17.3	g_19720_ctg.000039F_193435	-0.00327979	-0.0163034	0.00523699	-0.0467458	-0.0193673	0.114583	0.349546	0.285175	0.112746	-0.130793	-0.0755204	-0.486193	-0.118362	-0.478154	-0.10463	0.358812	0.350849	0.983933	0.844764	2.35287e-05	0.34074	0.692626	0.527612	0.310946	0.116923	0.00141333	0.108677	0.749578	0.110822	0.606673	0.348192	tested	0.670507	0.998961	0.912339	6.83446e-05	0.780676	0.909999	0.982035	0.803281	0.999847	0.0103147	0.560108	0.999239	0.76668	0.999995	0.969629	non_sig	non_sig	non_sig	non_sig	non_sig	non_sig	non_sig	non_sig	non_sig	non_sig	non_sig	non_sig	non_sig	non_sig	non_sig
10939	ENSP00000377061.2	ENSDARP00000142340.2	plxna1a	g_13678_ctg.000039F_294786	-0.0608299	0.0846137	0.0314756	-0.0749218	0.0647512	-0.058812	-0.0547617	0.0622266	-0.0518681	0.000317273	0.0520603	0.0206541	0.0607401	0.0813537	0.0223172	-0.0649924	0.132199	0.0340143	0.213869	1.12381e-06	0.460548	0.623502	0.0957203	0.951447	0.493823	0.0217068	0.883399	0.726491	0.535952	0.858059	0.687345	tested	0.472661	0.928256	0.391488	4.00345e-06	0.841463	0.887734	0.968135	0.989561	0.999847	0.0779451	0.969793	0.999239	0.907648	0.999995	0.99118	non_sig	non_sig	non_sig	sig	non_sig	non_sig	non_sig	non_sig	non_sig	sig	non_sig	non_sig	non_sig	non_sig	non_sig
10940	ENSP00000427517.1	ENSDARP00000112370.2	chchd6a	g_11301_ctg.000039F_467421	0.0901704	-0.000549396	-0.0193042	0.0724424	-0.192413	0.0539778	-0.0252438	0.0205273	-0.0174744	0.00566197	0.0264242	-0.0108775	-0.0788824	-0.206178	-0.103423	0.271214	0.458247	0.816168	0.225913	1.15221e-23	0.432222	0.18416	0.44163	0.0691148	0.782041	0.175263	0.223902	0.580187	0.463609	0.62668	0.186074	tested	0.747387	0.990812	0.404211	2.72842e-22	0.826672	0.668218	0.981954	0.646611	0.999847	0.339929	0.657274	0.999239	0.886696	0.999995	0.922749	non_sig	non_sig	non_sig	sig	non_sig	non_sig	non_sig	non_sig	non_sig	non_sig	non_sig	non_sig	non_sig	non_sig	non_sig
10941	NA	NA	XP_037095688.1	g_20278_ctg.000039F_490475	0.214695	-0.225274	-0.265648	-0.309758	-0.248004	0.0373699	0.124994	0.174324	0.524147	0.338586	0.472965	0.0774172	-0.367651	-0.502804	-0.202706	0.270023	0.430359	0.152497	0.344898	0.000693091	0.729446	0.838111	0.0949027	0.16797	0.357974	0.158995	0.361305	0.317438	0.109397	0.826875	0.561785	tested	0.728538	0.945215	0.530149	0.00157923	0.936404	0.956077	0.968135	0.716451	0.999847	0.31901	0.756777	0.999239	0.76668	0.999995	0.983608	non_sig	non_sig	non_sig	non_sig	non_sig	non_sig	non_sig	non_sig	non_sig	non_sig	non_sig	non_sig	non_sig	non_sig	non_sig
10942	NA	NA	XP_037128403.1	g_13865_ctg.000039F_500286	-0.137724	0.195726	0.00270724	0.251041	0.127445	-0.119363	-0.250151	-0.0599613	-0.178066	-0.049233	-0.200768	0.34219	0.196711	0.0603129	0.00153082	-0.214352	0.426	0.957254	0.164738	0.186743	0.375615	0.21683	0.391432	0.224646	0.981262	0.00936204	0.172957	0.603633	0.801791	0.485463	0.534286	tested	0.7255	0.997246	0.32996	0.245496	0.798985	0.68366	0.980846	0.752392	0.999847	0.0426379	0.613643	0.999239	0.969388	0.999995	0.9822	non_sig	non_sig	non_sig	non_sig	non_sig	non_sig	non_sig	non_sig	non_sig	non_sig	non_sig	non_sig	non_sig	non_sig	non_sig
10943	ENSP00000448532.1	ENSDARP00000132042.2	hdac7a	g_11892_ctg.000039F_506241	0.0443713	-0.193772	-0.0620551	-0.192068	0.220481	0.0898136	0.013664	-0.0192474	0.0417645	-0.0874798	0.248213	0.0840315	-0.05823	-0.187326	0.032521	0.371293	0.0374911	0.95838	0.243506	1.17036e-16	0.0860006	0.511294	0.0499258	0.899529	0.993568	0.000789049	0.0785383	0.405863	0.958826	0.111695	0.225874	tested	0.324389	0.997322	0.424687	1.40266e-15	0.51999	0.83909	0.968135	0.981632	0.999847	0.00652848	0.52657	0.999239	0.995013	0.999995	0.942143	non_sig	non_sig	non_sig	non_sig	non_sig	non_sig	non_sig	non_sig	non_sig	non_sig	non_sig	non_sig	non_sig	non_sig	non_sig
10944	ENSP00000229022.5	ENSDARP00000125655.1	vdrb	g_5215_ctg.000039F_568114	0.24054	-0.239748	-0.170944	-0.280157	-0.183415	-0.0207653	0.117696	0.0746439	0.0447565	0.254647	0.461877	0.0742528	0.047693	-0.152432	-0.310065	0.253181	0.03543	0.712779	0.810685	0.0128323	0.458067	0.164521	0.73987	0.596548	0.0454333	0.00295613	0.313905	0.38218	0.880006	0.397588	0.525594	tested	0.318675	0.985391	0.89185	0.0227158	0.840266	0.655211	0.990736	0.902103	0.999847	0.0179143	0.724823	0.999239	0.984125	0.999995	0.981123	non_sig	non_sig	non_sig	non_sig	non_sig	non_sig	non_sig	non_sig	non_sig	non_sig	non_sig	non_sig	non_sig	non_sig	non_sig
10945	NA	NA	XP_037135459.1	g_17752_ctg.000039F_614201	-0.168309	0.176895	-0.0163501	0.151361	0.177683	-0.045069	-0.26581	-0.0888331	-0.157223	0.136379	-0.0349324	0.134574	0.0617855	0.120414	-0.0184594	-0.00190134	0.586903	0.395199	0.879552	1.01446e-06	0.494444	0.0606545	0.760605	0.368407	0.030466	0.749279	0.374423	0.685934	0.426756	0.895857	0.994958	tested	0.823341	0.957231	0.93314	3.64038e-06	0.855259	0.60466	0.99275	0.827321	0.999847	0.852522	0.763367	0.999239	0.872175	0.999995	0.99952	non_sig	non_sig	non_sig	non_sig	non_sig	non_sig	non_sig	non_sig	non_sig	non_sig	non_sig	non_sig	non_sig	non_sig	non_sig
10946	ENSP00000513014.1	ENSDARP00000130100.1	itchb	g_22999_ctg.000039F_629530	0.13193	-0.196065	-0.0624101	-0.174954	-0.00181544	0.113808	0.0230471	-0.016781	0.110561	0.053834	0.16079	-0.0121436	-0.233487	-0.0731714	-0.0531608	0.450045	0.0677772	0.982272	0.093262	0.00108725	0.332765	0.270591	0.340801	0.38874	0.779944	0.0084952	0.189525	0.958395	0.373556	0.212686	0.165494	tested	0.380336	0.998961	0.229732	0.00239732	0.775736	0.715121	0.969267	0.833079	0.999847	0.0396888	0.628361	0.999239	0.856338	0.999995	0.908378	non_sig	non_sig	non_sig	sig	non_sig	non_sig	non_sig	non_sig	non_sig	sig	non_sig	non_sig	non_sig	non_sig	non_sig
10947	ENSP00000513875.1	ENSDARP00000136706.1	znf341	g_5089_ctg.000039F_644401	0.0686951	0.0222826	-0.0244578	-0.0796258	-0.0829975	-0.0889837	-0.143298	0.0125556	0.0392603	0.0429462	0.155738	0.152886	-0.0821814	0.0498195	-0.113141	0.144031	0.406158	0.257096	0.167217	0.328381	0.77673	0.830572	0.0660885	0.191665	0.667387	0.000197619	0.0132747	0.910876	0.188303	0.722891	0.427813	tested	0.712017	0.950904	0.332929	0.400481	0.951521	0.954283	0.968135	0.73424	0.999847	0.00223641	0.427214	0.999239	0.790153	0.999995	0.978884	non_sig	non_sig	non_sig	non_sig	non_sig	non_sig	non_sig	non_sig	non_sig	sig	sig	non_sig	non_sig	non_sig	non_sig
10948	ENSP00000345571.5	ENSDARP00000137549.2	e2f1	g_8117_ctg.000039F_653107	-0.00604392	0.213212	-0.00335303	-0.161427	-0.119214	-0.0232915	-0.0232604	0.330449	0.0452786	0.0641756	-0.0639545	-0.0799159	-0.0815098	-0.0602559	-0.0729319	-0.19593	0.0797831	0.242766	0.0394204	0.00503156	0.321964	0.271813	0.123736	0.572443	0.559325	0.143011	0.483298	0.479387	0.541254	0.466208	0.699446	tested	0.402272	0.950904	0.130802	0.00977381	0.768084	0.716351	0.968135	0.894841	0.999847	0.297732	0.823102	0.999239	0.91044	0.999995	0.99118	non_sig	non_sig	non_sig	sig	non_sig	non_sig	non_sig	non_sig	non_sig	non_sig	non_sig	non_sig	non_sig	non_sig	non_sig
10949	NA	NA	XP_037099753.1	g_23367_ctg.000039F_658972	0.326776	-0.434864	-0.191417	-0.200141	-0.117995	0.276446	0.277003	-0.332443	0.351331	0.000786673	0.129079	0.0340892	-0.279243	-0.35283	0.270432	0.252702	0.328283	0.113183	0.0421855	0.274548	0.30807	0.171903	0.409237	0.438386	0.700275	0.333534	0.538604	0.557877	0.376272	0.11059	0.628194	tested	0.653231	0.943526	0.136468	0.344001	0.759095	0.65855	0.981954	0.847311	0.999847	0.524003	0.848482	0.999239	0.856338	0.999995	0.988503	non_sig	non_sig	non_sig	non_sig	non_sig	non_sig	non_sig	non_sig	non_sig	non_sig	non_sig	non_sig	non_sig	non_sig	non_sig
10950	ENSP00000487198.1	ENSDARP00000136166.2	ctnnbl1	g_10728_ctg.000039F_676880	0.0363878	0.134162	-0.0290026	-0.0463134	-0.0757102	-0.0218424	-0.0179455	0.149687	-0.077022	0.0184193	-0.0301428	-0.0660937	0.00336505	-0.153498	-0.120196	0.10397	0.385803	0.81023	0.0367917	4.41239e-07	0.737238	0.165656	0.261272	0.0827923	0.885385	0.0423636	0.923295	0.705632	0.480768	0.671769	0.722766	tested	0.698388	0.990812	0.12551	1.66939e-06	0.938619	0.655883	0.968135	0.664214	0.999847	0.126069	0.983152	0.999239	0.89144	0.999995	0.99118	non_sig	non_sig	non_sig	sig	non_sig	non_sig	non_sig	non_sig	non_sig	non_sig	non_sig	non_sig	non_sig	non_sig	non_sig
10951	ENSP00000362560.4	ENSDARP00000144471.1	vstm2l	g_10742_ctg.000039F_702936	-0.132141	-0.0184158	0.302544	0.202133	-0.0839701	-0.275264	0.22573	0.0217814	0.237202	-0.0744995	-0.17932	-0.0398245	0.0197739	-0.40221	-0.0657792	0.0690614	0.746241	0.0373658	0.0215907	0.000257218	0.0108664	0.833813	0.892595	0.553369	0.46199	5.53696e-05	0.979933	0.79639	0.0795196	0.897673	0.869677	tested	0.902932	0.93431	0.0876635	0.000631458	0.290383	0.955369	0.997552	0.888519	0.999847	0.000812103	0.994753	0.999239	0.765722	0.999995	0.997694	non_sig	non_sig	non_sig	non_sig	non_sig	non_sig	non_sig	non_sig	non_sig	non_sig	non_sig	non_sig	non_sig	non_sig	non_sig
10952	ENSP00000362547.2	ENSDARP00000019450.6	tti1	g_17453_ctg.000039F_729248	-0.0113747	0.0738497	0.0103654	-0.0694969	0.132559	0.00770027	-0.126698	-0.05763	-0.116989	-0.10279	-0.0950155	0.0800547	0.042374	0.206172	0.264807	-0.224544	0.793794	0.92315	1.92165e-06	0.000723567	0.863712	0.369575	0.191418	0.274865	0.821235	0.0383741	0.71235	0.423753	0.263416	0.110752	0.19884	tested	0.925062	0.996976	0.000134977	0.00164305	0.973445	0.771897	0.968135	0.787303	0.999847	0.117339	0.917343	0.999239	0.814083	0.999995	0.929406	non_sig	non_sig	sig	sig	non_sig	non_sig	non_sig	non_sig	non_sig	non_sig	non_sig	non_sig	non_sig	non_sig	non_sig
10953	ENSP00000403966.1	ENSDARP00000030077.5	zgpat	g_17648_ctg.000039F_738500	-0.0363518	0.0544788	-0.067949	0.0639437	0.093456	0.230877	-0.0969157	0.0401682	-0.0356245	-0.0386884	-0.18416	-0.209413	-0.135664	0.0849464	0.0622137	0.120209	0.217446	0.965312	0.0603219	0.594121	0.296265	0.064721	0.849574	0.665132	0.460633	0.269114	0.276279	0.581661	0.296693	0.339276	0.661194	tested	0.554322	0.997614	0.172995	0.659901	0.752274	0.60466	0.996918	0.924786	0.999847	0.455278	0.694431	0.999239	0.822265	0.999995	0.99118	non_sig	non_sig	non_sig	non_sig	non_sig	non_sig	non_sig	non_sig	non_sig	non_sig	non_sig	non_sig	non_sig	non_sig	non_sig
10954	ENSP00000359285.4	ENSDARP00000022694.6	chrna4b	g_19773_ctg.000039F_752880	NA	NA	NA	NA	NA	NA	NA	NA	NA	NA	NA	NA	NA	NA	NA	NA	NA	NA	NA	NA	NA	NA	NA	NA	NA	NA	NA	NA	NA	NA	NA	& low_expr	NA	NA	NA	NA	NA	NA	NA	NA	NA	NA	NA	NA	NA	NA	NA	NA	NA	NA	NA	NA	NA	NA	NA	NA	NA	NA	NA	NA	NA	NA
10955	ENSP00000381104.2	ENSDARP00000013759.7	tm9sf4	g_13289_ctg.000039F_781554	0.130784	-0.00454659	-0.143556	-0.108235	-0.0972398	0.206403	0.00908475	0.0838257	-0.0153503	0.000756446	-0.0186952	-0.168881	-0.10262	-0.0434811	0.0991993	0.0805241	0.473896	0.471095	0.00249345	0.000126767	0.199421	0.235555	0.330407	0.286459	0.808097	0.686974	0.308136	0.62123	0.971097	0.248024	0.749708	tested	0.757098	0.964221	0.0209322	0.00032738	0.673496	0.695851	0.969178	0.790172	0.999847	0.811356	0.71948	0.999239	0.99656	0.999995	0.992371	non_sig	non_sig	sig	sig	non_sig	non_sig	non_sig	non_sig	non_sig	non_sig	non_sig	non_sig	non_sig	non_sig	non_sig
10956	ENSP00000427757.1	ENSDARP00000115909.2	hck	g_24704_ctg.000039F_790035	-0.214147	0.0760645	-0.0306806	0.234673	0.214228	0.123722	-0.0300487	0.0869634	-0.0448543	0.0637581	-0.0415552	-0.342673	-0.140305	-0.131998	-0.168968	0.40585	0.97728	0.931821	0.00316541	0.0011263	0.918417	0.0544419	0.36597	0.343328	0.862886	0.279632	0.411589	0.712927	0.706219	0.723001	0.233143	tested	0.993598	0.996976	0.0246006	0.00247388	0.982956	0.60466	0.978234	0.816626	0.999847	0.467513	0.780304	0.999239	0.950004	0.999995	0.947309	non_sig	non_sig	sig	sig	non_sig	non_sig	non_sig	non_sig	non_sig	non_sig	non_sig	non_sig	non_sig	non_sig	non_sig
10957	ENSP00000252998.1	ENSDARP00000122644.2	rbbp8l	g_8356_ctg.000039F_802150	0.501669	-0.430916	-0.456205	-0.355087	-0.481528	0.38196	0.305068	0.220176	0.476454	0.469468	0.405678	-0.172387	-0.610368	-0.683274	-0.539316	0.83836	0.088101	0.0448408	0.0160367	0.00428786	0.135367	0.455607	0.415	0.701822	0.402744	0.857244	0.265793	0.388645	0.209499	0.761773	0.058744	tested	0.414783	0.937605	0.0714188	0.00844035	0.594142	0.817344	0.981954	0.933114	0.999847	0.919757	0.687098	0.999239	0.793781	0.999995	0.824546	non_sig	non_sig	sig	sig	non_sig	non_sig	non_sig	non_sig	non_sig	non_sig	non_sig	non_sig	non_sig	non_sig	non_sig
10958	ENSP00000252997.2	ENSDARP00000026381.8	gata5	g_11152_ctg.000039F_828455	-0.00359818	-0.141254	-0.372721	-0.213328	0.0950155	0.732816	0.371291	0.486105	-0.100203	0.210189	-0.0436245	-0.652089	-0.350727	0.32342	-0.0991984	-0.0853609	0.029083	0.389995	0.216676	0.278485	0.194686	0.197306	0.76785	0.400669	0.686941	0.646777	0.0232669	0.198857	0.3565	0.627612	0.889143	tested	0.304211	0.957231	0.394615	0.348253	0.667546	0.672667	0.99275	0.836902	0.999847	0.783556	0.455221	0.999239	0.848698	0.999995	0.998217	non_sig	non_sig	non_sig	non_sig	non_sig	non_sig	non_sig	non_sig	non_sig	non_sig	non_sig	non_sig	non_sig	non_sig	non_sig
10959	ENSP00000217159.1	ENSDARP00000099049.4	slco4a1	g_11100_ctg.000039F_907310	-0.0258286	0.0901324	0.0198872	-0.0590837	-0.00216981	-0.210404	-0.000653141	0.0594479	-0.150562	0.0891988	0.0859932	0.100627	0.198876	0.179142	-0.0838646	-0.272531	0.93347	0.985278	0.146797	0.0481112	0.0658986	0.121192	0.955259	0.50644	0.0721203	0.0970926	0.700268	0.498846	0.60807	0.00969224	0.141043	tested	0.977707	0.998961	0.307277	0.0745585	0.489182	0.63598	0.999222	0.87085	0.999847	0.228323	0.914193	0.999239	0.926092	0.999995	0.895116	non_sig	non_sig	non_sig	non_sig	non_sig	non_sig	non_sig	non_sig	non_sig	non_sig	non_sig	non_sig	non_sig	non_sig	non_sig
10960	ENSP00000490734.1	ENSDARP00000103815.2	kcnq2a	g_8194_ctg.000039F_917045	NA	NA	NA	NA	NA	NA	NA	NA	NA	NA	NA	NA	NA	NA	NA	NA	NA	NA	NA	NA	NA	NA	NA	NA	NA	NA	NA	NA	NA	NA	NA	& low_expr	NA	NA	NA	NA	NA	NA	NA	NA	NA	NA	NA	NA	NA	NA	NA	NA	NA	NA	NA	NA	NA	NA	NA	NA	NA	NA	NA	NA	NA	NA
10961	ENSP00000434632.1	ENSDARP00000117063.2	prex1	g_21951_ctg.000039F_938792	-0.0216658	-0.0097545	0.0812903	-0.100603	0.0343992	-0.0929701	0.0824135	0.00413681	0.0555655	-0.0434874	0.0872004	-0.0735191	0.0488104	-0.0984021	0.0686126	0.0490041	0.775544	0.46498	0.0966656	9.38815e-07	0.199677	0.810147	0.78356	0.291933	0.413946	0.0494649	0.536762	0.355544	0.346097	0.221407	0.757491	tested	0.917488	0.963111	0.235331	3.38571e-06	0.673585	0.948352	0.993503	0.793331	0.999847	0.141218	0.847353	0.999239	0.844486	0.999995	0.992373	non_sig	non_sig	non_sig	sig	non_sig	non_sig	non_sig	non_sig	non_sig	non_sig	non_sig	non_sig	non_sig	non_sig	non_sig
10962	ENSP00000380235.3	ENSDARP00000129233.2	ralgapb	g_814_ctg.000039F_1001098	0.161656	-0.0968992	-0.103463	-0.271261	-0.15439	0.178834	0.144512	0.108171	0.0681776	0.0691717	0.270301	-0.221013	-0.186947	-0.14947	-0.0580313	0.305884	0.934342	0.992263	0.00253773	0.619045	0.498287	0.471318	0.422257	0.653458	0.679622	2.74904e-06	0.506487	0.739994	0.987069	0.260258	0.135542	tested	0.978007	0.999099	0.021197	0.682286	0.857097	0.824079	0.981954	0.919697	0.999847	6.84195e-05	0.834141	0.999239	0.99798	0.999995	0.882628	non_sig	non_sig	sig	non_sig	non_sig	non_sig	non_sig	non_sig	non_sig	sig	non_sig	non_sig	non_sig	non_sig	non_sig
10963	ENSP00000417185.1	ENSDARP00000099327.3	vwa1	g_3558_ctg.000039F_1020610	-0.0410378	0.033403	-0.0838376	-0.219547	0.188611	0.200335	0.128194	0.292062	-0.0534792	0.0521172	0.0388316	-0.387538	-0.0982723	-0.254797	-0.174463	0.499317	0.343684	0.0635797	0.00493478	0.00870376	0.405681	0.505524	0.195191	0.27591	0.60869	0.551276	0.485877	0.444182	0.945507	0.585464	0.207004	tested	0.665152	0.938869	0.0328203	0.0159977	0.814362	0.836858	0.968135	0.787303	0.999847	0.710797	0.824487	0.999239	0.991396	0.999995	0.93109	non_sig	non_sig	non_sig	non_sig	non_sig	non_sig	non_sig	non_sig	non_sig	non_sig	non_sig	non_sig	non_sig	non_sig	non_sig
10964	ENSP00000294543.6	ENSDARP00000150284.1	tmco4	g_10566_ctg.000039F_1035509	-0.00519296	-0.0634955	0.0120684	0.0472205	0.191221	-0.0548934	-0.0926349	-0.0883102	-0.180013	-0.164246	-0.0561303	0.159194	0.134635	0.201423	0.0821078	0.0810166	0.140144	0.635185	0.313593	0.0465592	0.384655	0.326604	0.536907	0.960115	0.817204	0.263401	0.349212	0.411649	0.25918	0.545901	0.849399	tested	0.481621	0.981811	0.499798	0.0723418	0.804439	0.749758	0.982035	0.991442	0.999847	0.449543	0.749246	0.999239	0.810928	0.999995	0.997694	non_sig	non_sig	non_sig	non_sig	non_sig	non_sig	non_sig	non_sig	non_sig	non_sig	non_sig	non_sig	non_sig	non_sig	non_sig
10965	ENSP00000289753.1	ENSDARP00000115605.1	htr6	g_3264_ctg.000039F_1044273	NA	NA	NA	NA	NA	NA	NA	NA	NA	NA	NA	NA	NA	NA	NA	NA	NA	NA	NA	NA	NA	NA	NA	NA	NA	NA	NA	NA	NA	NA	NA	few_expr & low_expr	NA	NA	NA	NA	NA	NA	NA	NA	NA	NA	NA	NA	NA	NA	NA	NA	NA	NA	NA	NA	NA	NA	NA	NA	NA	NA	NA	NA	NA	NA
10966	ENSP00000473256.1	ENSDARP00000130477.1	micos10	g_7291_ctg.000039F_1049717	-0.0125739	0.272854	-0.128144	0.407137	-0.187959	0.234418	-0.224174	0.131366	-0.142343	0.103099	-0.762221	-0.178606	-0.274561	0.365569	-0.0476889	0.00183409	0.07686	0.861084	0.893704	8.5946e-24	0.968389	0.274144	0.949265	0.430223	0.515956	5.3602e-07	0.445419	0.239937	0.115349	0.839913	0.996858	tested	0.398295	0.992758	0.941077	2.05862e-22	0.992715	0.717836	0.999222	0.843887	0.999847	1.68361e-05	0.800842	0.999239	0.76668	0.999995	0.99952	non_sig	non_sig	non_sig	non_sig	non_sig	non_sig	non_sig	non_sig	non_sig	non_sig	non_sig	non_sig	non_sig	non_sig	non_sig
10967	ENSP00000060969.6	ENSDARP00000139083.1	im:6912630	g_6297_ctg.000039F_1051814	0.0361123	0.0032529	-0.0274355	0.0103121	-0.0888927	0.0238825	0.105589	0.049099	0.0499391	0.0172152	-0.0419423	-0.0640971	-0.0446979	-0.149002	-0.0688433	0.0365148	0.275374	0.438864	0.944766	1.08704e-06	0.727326	0.876498	0.844884	0.516132	0.573628	0.0086603	0.690371	0.81827	0.25339	0.672429	0.873938	tested	0.606852	0.957231	0.96898	3.88158e-06	0.935471	0.96668	0.996918	0.873692	0.999847	0.0401247	0.910801	0.999239	0.809812	0.999995	0.997694	non_sig	non_sig	non_sig	sig	non_sig	non_sig	non_sig	non_sig	non_sig	sig	non_sig	non_sig	non_sig	non_sig	non_sig
10968	ENSP00000508851.1	ENSDARP00000156900.1	csde1	g_2320_ctg.000039F_1054098	0.152982	-0.125702	-0.0986388	-0.0797044	-0.0209217	0.174741	-0.151221	0.0073737	-0.129965	0.0892492	0.00565758	0.00707748	0.0391615	0.157782	-0.182466	0.282236	0.14597	0.403605	0.00428597	0.983171	0.0446926	0.993197	0.997014	0.668802	0.233307	0.330642	0.379388	0.284921	0.0808419	0.888929	0.402568	tested	0.487105	0.957231	0.0297127	0.986668	0.435793	0.998493	0.999655	0.925822	0.999847	0.521422	0.765268	0.999239	0.765722	0.999995	0.977801	non_sig	non_sig	sig	non_sig	non_sig	non_sig	non_sig	non_sig	non_sig	non_sig	non_sig	non_sig	non_sig	non_sig	non_sig
10969	NA	ENSDARP00000114949.1	rassf11	g_5536_ctg.000039F_1072567	NA	NA	NA	NA	NA	NA	NA	NA	NA	NA	NA	NA	NA	NA	NA	NA	NA	NA	NA	NA	NA	NA	NA	NA	NA	NA	NA	NA	NA	NA	NA	& low_expr	NA	NA	NA	NA	NA	NA	NA	NA	NA	NA	NA	NA	NA	NA	NA	NA	NA	NA	NA	NA	NA	NA	NA	NA	NA	NA	NA	NA	NA	NA
10970	ENSP00000430075.3	ENSDARP00000042754.6	ampd1	g_25340_ctg.000039F_1076214	0.0380401	-0.113215	0.0367257	-0.265289	0.203929	-0.170749	-0.350319	0.132744	-0.178525	-0.0345913	0.324348	0.0895148	0.436734	0.435622	-0.0216691	0.0138251	0.168023	0.40121	0.173125	3.68102e-12	0.766608	0.539777	0.204913	0.0702348	0.141018	4.87524e-05	0.730918	0.113593	0.114487	0.960208	0.980331	tested	0.508653	0.957231	0.34022	2.65272e-11	0.948632	0.852262	0.968135	0.647608	0.999847	0.000730496	0.9248	0.999239	0.76668	0.999995	0.999417	non_sig	non_sig	non_sig	sig	non_sig	non_sig	non_sig	non_sig	non_sig	sig	non_sig	non_sig	non_sig	non_sig	non_sig
10971	ENSP00000376957.3	ENSDARP00000121096.2	dennd2c	g_3854_ctg.000039F_1087561	0.0190441	-0.154924	-0.0330318	-0.0560402	0.110291	0.00113837	0.0349596	-0.139219	0.156495	-0.0214209	0.104074	0.167097	0.037047	-0.0786484	0.0564863	-0.108592	0.281248	0.146185	0.359176	4.50409e-12	0.330679	0.449528	0.471494	0.10073	0.964824	0.374785	0.395276	0.896574	0.322803	0.971311	0.682406	tested	0.612097	0.943526	0.544157	3.20152e-11	0.774385	0.81408	0.981954	0.675309	0.999847	0.565234	0.773408	0.999239	0.834166	0.999995	0.99118	non_sig	non_sig	non_sig	sig	non_sig	non_sig	non_sig	non_sig	non_sig	non_sig	non_sig	non_sig	non_sig	non_sig	non_sig
10972	ENSP00000410533.1	ENSDARP00000142894.1	si:ch73-335l21.2	g_10355_ctg.000039F_1103372	-0.256511	0.571056	0.156176	0.0949922	0.0603218	-0.399386	0.171307	0.278165	-0.425529	-0.131605	-0.0217698	-0.638349	0.136633	-0.409849	-0.142309	1.04556	0.223079	0.839471	0.0662524	0.00147842	0.123182	0.543451	0.331621	0.0341973	0.247458	0.738344	0.694888	0.0252188	0.745988	0.126003	0.0760127	tested	0.559359	0.992105	0.184063	0.00318509	0.580185	0.853676	0.969178	0.621132	0.999847	0.844641	0.912312	0.999239	0.957645	0.999995	0.843404	non_sig	non_sig	non_sig	sig	non_sig	non_sig	non_sig	non_sig	non_sig	non_sig	non_sig	non_sig	non_sig	non_sig	non_sig
10973	ENSP00000410533.1	ENSDARP00000142894.1	si:ch73-335l21.2	g_29244_ctg.000039F_1107614	-0.323273	0.679765	0.247179	0.169479	0.133	-0.581177	0.0387316	0.155122	-0.518985	-0.237911	-0.0739245	-0.416117	0.277467	-0.314723	0.0283003	0.833964	0.244076	0.772314	0.06316	0.00720146	0.0808215	0.458118	0.282978	0.0324478	0.288744	0.895564	0.997835	0.029398	0.78178	0.114969	0.190926	tested	0.578551	0.988124	0.178625	0.0134973	0.509354	0.817657	0.969178	0.617656	0.999847	0.941368	0.999336	0.999239	0.965091	0.999995	0.928773	non_sig	non_sig	non_sig	non_sig	non_sig	non_sig	non_sig	non_sig	non_sig	non_sig	non_sig	non_sig	non_sig	non_sig	non_sig
10974	NA	ENSDARP00000046950.7	ptpn11b	g_16806_ctg.000039F_1112750	-0.244998	0.0360519	0.116223	-0.0689742	0.373509	0.0275329	0.110923	0.0776797	-0.113747	-0.0466016	0.131364	-0.236348	0.0133716	-0.0923225	-0.170015	0.499386	0.503919	0.0157322	0.469238	1.28925e-14	0.662793	0.443138	0.99831	0.72399	0.856223	0.163626	0.942746	0.156845	0.422383	0.545109	0.179014	tested	0.774976	0.923641	0.642915	1.23275e-13	0.915072	0.812257	0.999655	0.937438	0.999847	0.324764	0.986639	0.999239	0.871813	0.999995	0.914889	non_sig	non_sig	non_sig	sig	non_sig	non_sig	non_sig	non_sig	non_sig	non_sig	non_sig	non_sig	non_sig	non_sig	non_sig
10975	ENSP00000368678.2	ENSDARP00000133459.1	agrn	g_25963_ctg.000039F_1138790	0.103257	-0.155141	-0.0281747	-0.33402	0.100871	0.096506	0.0836406	-0.0499873	0.121262	-0.125982	0.191704	0.0572625	-0.0395951	-0.103421	0.431673	-0.21087	0.41132	0.738434	3.57906e-05	8.06512e-11	0.684204	0.90805	0.0620882	0.994349	0.913314	0.00012503	0.747937	0.333293	0.170544	0.0353931	0.481831	tested	0.714744	0.985568	0.00108923	4.95059e-10	0.922117	0.974137	0.968135	0.999522	0.999847	0.00155442	0.931703	0.999239	0.780528	0.999995	0.979485	non_sig	non_sig	sig	sig	non_sig	non_sig	non_sig	non_sig	non_sig	sig	non_sig	non_sig	non_sig	non_sig	non_sig
10976	NA	NA	EVM0014175.1	g_11764_ctg.000039F_1309875	-0.00608067	-0.0556731	0.0613675	-0.223725	0.123166	0.0397869	0.238119	0.0665936	0.0388468	-0.342854	0.127739	-0.121635	0.183431	-0.179583	0.281899	-0.190695	0.331902	0.89396	0.484832	0.0763024	0.819998	0.652028	0.37311	0.930728	0.111558	0.243887	0.260735	0.647994	0.158771	0.362112	0.621165	tested	0.656586	0.994121	0.655645	0.112229	0.964428	0.896173	0.98018	0.985537	0.999847	0.426872	0.683277	0.999239	0.777579	0.999995	0.988139	non_sig	non_sig	non_sig	non_sig	non_sig	non_sig	non_sig	non_sig	non_sig	non_sig	non_sig	non_sig	non_sig	non_sig	non_sig
10977	ENSP00000515196.1	ENSDARP00000149214.1	al844179.1	g_13237_ctg.000039F_1322208	0.022694	-0.0931424	-0.0129887	-0.236435	0.199212	0.0483151	0.0406339	0.0742107	-0.0341788	-0.0930217	0.102918	-0.0574459	0.0443058	0.013704	0.121327	0.0672582	0.302573	0.464744	0.00659955	6.49955e-11	0.604156	0.627768	0.0990828	0.889245	0.875054	0.0112958	0.872565	0.599669	0.755531	0.279559	0.820824	tested	0.630885	0.962863	0.0397046	4.03423e-10	0.898922	0.888549	0.968135	0.979989	0.999847	0.0485266	0.967276	0.999239	0.960972	0.999995	0.996606	non_sig	non_sig	sig	sig	non_sig	non_sig	non_sig	non_sig	non_sig	sig	non_sig	non_sig	non_sig	non_sig	non_sig
10978	ENSP00000366015.3	ENSDARP00000028352.7	angptl7	g_24495_ctg.000039F_1343264	-0.406315	0.421333	0.01701	0.248541	0.385036	0.00941979	-0.186862	0.259629	-0.161492	-0.0673624	-0.439097	-0.273039	0.022538	0.0845092	0.228657	-0.0547655	0.0263538	0.289826	0.508865	0.0987734	0.484645	0.0469771	0.157572	0.404587	0.759935	0.0403703	0.303406	0.986758	0.842295	0.49453	0.925264	tested	0.295827	0.957231	0.676136	0.140823	0.851701	0.60466	0.968135	0.836902	0.999847	0.121858	0.715847	0.999239	0.977669	0.999995	0.998252	sig	non_sig	non_sig	non_sig	non_sig	non_sig	non_sig	non_sig	non_sig	non_sig	non_sig	non_sig	non_sig	non_sig	non_sig
10979	ENSP00000515196.1	ENSDARP00000149214.1	al844179.1	g_4716_ctg.000039F_1349845	-0.00213703	-0.00675998	0.00542928	-0.224486	0.170367	-0.0445401	-0.0450026	0.0591145	-0.0601983	-0.0825021	0.149932	-0.00645425	0.192586	0.0088459	0.131397	-0.0208258	0.388273	0.220803	1.02495e-06	4.3432e-26	0.606071	0.314015	0.0163686	0.505143	0.0737175	9.49877e-06	0.861747	0.0599848	0.989964	0.212911	0.914383	tested	0.699486	0.950904	8.61736e-05	1.28421e-24	0.899296	0.740867	0.968135	0.87085	0.999847	0.000192134	0.963633	0.999239	0.998723	0.999995	0.998252	non_sig	non_sig	non_sig	non_sig	non_sig	non_sig	non_sig	non_sig	non_sig	non_sig	non_sig	non_sig	non_sig	non_sig	non_sig
10980	ENSP00000351043.5	ENSDARP00000118244.1	tafa5l	g_22021_ctg.000039F_1398788	-0.0933685	0.113221	-0.03071	0.128022	-0.0670594	-0.0732422	0.0155712	0.0803498	-0.0938926	0.319474	-0.057682	-0.102665	-0.0548695	0.122838	-0.233835	0.0733073	0.466038	0.517707	0.0479461	0.685209	0.225433	0.682454	0.499961	0.708038	0.078753	0.458429	0.76472	0.934179	0.47279	0.378862	0.868012	tested	0.752194	0.970282	0.148467	0.741271	0.693776	0.906454	0.981954	0.934094	0.999847	0.637284	0.93607	0.999239	0.889955	0.999995	0.997694	non_sig	non_sig	non_sig	non_sig	non_sig	non_sig	non_sig	non_sig	non_sig	non_sig	non_sig	non_sig	non_sig	non_sig	non_sig
10981	ENSP00000211287.4	ENSDARP00000075784.5	mapk13	g_6603_ctg.000039F_1449923	0.260541	-0.285049	-0.14684	-0.0511267	-0.357192	0.23606	0.234436	0.140263	0.245553	0.224291	0.0203869	-0.225219	-0.40119	-0.196395	-0.238509	0.359298	0.134405	0.770268	0.428774	3.59346e-10	0.914187	0.190903	0.956919	0.644443	0.818754	0.199677	0.794274	0.204897	0.896252	0.835683	0.303948	tested	0.474912	0.988003	0.6096	2.04234e-09	0.982638	0.671879	0.999222	0.917072	0.999847	0.371594	0.946101	0.999239	0.985364	0.999995	0.96174	non_sig	non_sig	non_sig	sig	non_sig	non_sig	non_sig	non_sig	non_sig	non_sig	non_sig	non_sig	non_sig	non_sig	non_sig
10982	NA	ENSDARP00000132822.1	si:ch211-107p11.3	g_4004_ctg.000039F_1462103	-0.0300746	0.0605837	-0.0479292	0.049906	0.00144824	-0.0766925	-0.0628013	0.0344027	0.063778	0.167468	-0.151438	0.084161	-0.10216	0.13627	-0.0132365	-0.198276	0.573821	0.613244	0.752861	0.562091	0.20173	0.982345	0.820766	0.687166	0.579001	0.120095	0.930667	0.242248	0.814081	0.464031	0.564673	tested	0.816026	0.980645	0.855336	0.63011	0.674254	0.994865	0.996363	0.929946	0.999847	0.264658	0.984827	0.999239	0.972629	0.999995	0.983608	non_sig	non_sig	non_sig	non_sig	non_sig	non_sig	non_sig	non_sig	non_sig	non_sig	non_sig	non_sig	non_sig	non_sig	non_sig
10983	ENSP00000434501.1	ENSDARP00000116871.2	brpf3b	g_17438_ctg.000039F_1465519	0.11626	-0.0754256	-0.0439099	-0.221338	-0.0645261	0.0936556	0.111282	0.0259219	0.0719266	-0.0427728	0.160734	-0.126544	-0.0514721	-0.0583416	-0.00114552	0.146326	0.516525	0.372105	3.35458e-05	0.283115	0.534485	0.229805	0.918799	0.256294	0.503747	0.000371595	0.569489	0.817215	0.895108	0.382153	0.435628	tested	0.783649	0.957231	0.00104381	0.35314	0.87411	0.692663	0.997909	0.774178	0.999847	0.00364953	0.862209	0.999239	0.985364	0.999995	0.979485	non_sig	non_sig	sig	non_sig	non_sig	non_sig	non_sig	non_sig	non_sig	sig	non_sig	non_sig	non_sig	non_sig	non_sig
10984	NA	ENSDARP00000105819.2	nr1h5	g_21342_ctg.000039F_1476795	-0.195606	-0.0395964	0.142202	0.426403	0.392201	-0.0378024	0.0870321	-0.405222	-0.536358	-0.300708	-0.702804	0.161517	0.492299	0.625155	0.692656	-0.52755	0.757829	0.620238	0.0017407	0.956842	0.449039	0.0272524	0.459059	0.474823	0.267732	0.321442	0.747322	0.471536	0.24317	0.209298	0.405949	tested	0.90838	0.980645	0.0161885	0.965074	0.836052	0.60466	0.981954	0.859574	0.999847	0.512111	0.931669	0.999239	0.804092	0.999995	0.977922	non_sig	non_sig	sig	non_sig	non_sig	non_sig	non_sig	non_sig	non_sig	non_sig	non_sig	non_sig	non_sig	non_sig	non_sig
10985	ENSP00000402333.1	ENSDARP00000113637.1	trim33	g_17641_ctg.000039F_1483264	0.0312367	-0.0429074	-0.0223267	0.0364297	0.0182481	0.00678782	0.000410186	-0.0249848	-0.0711287	0.0065969	-0.0115103	0.0319065	-0.0706959	0.0315683	-0.119473	0.25649	0.297665	0.455446	0.140662	0.295228	0.555536	0.0964504	0.92065	0.62476	0.711056	0.772791	0.155148	0.609468	0.167231	0.822089	0.254969	tested	0.625897	0.961081	0.298496	0.366082	0.880959	0.61786	0.997909	0.90976	0.999847	0.867943	0.601294	0.999239	0.780528	0.999995	0.948615	non_sig	non_sig	non_sig	non_sig	non_sig	non_sig	non_sig	non_sig	non_sig	non_sig	non_sig	non_sig	non_sig	non_sig	non_sig
10986	ENSP00000358554.3	ENSDARP00000064065.4	bcas2	g_20823_ctg.000039F_1512329	0.0553369	0.162084	-0.141963	0.168304	-0.215592	0.237189	0.144803	0.206967	0.0622604	-0.00362932	-0.374459	-0.349054	-0.261393	-0.360094	-0.131516	0.236416	0.0524451	0.372189	0.586603	1.26712e-20	0.959697	0.209853	0.924105	0.110215	0.196317	5.90918e-07	0.324411	0.54105	0.293679	0.993937	0.613836	tested	0.351754	0.957231	0.736606	2.28535e-19	0.990702	0.679439	0.998158	0.681548	0.999847	1.83526e-05	0.731838	0.999239	0.822265	0.999995	0.988139	non_sig	non_sig	non_sig	sig	non_sig	non_sig	non_sig	non_sig	non_sig	sig	non_sig	non_sig	non_sig	non_sig	non_sig
10987	ENSP00000364261.3	ENSDARP00000037518.5	otud3	g_22828_ctg.000039F_1516755	0.0755519	-0.0326227	-0.0169616	0.0626599	-0.293982	0.124644	0.136801	-0.0162287	0.23727	0.044664	0.163665	-0.181276	-0.260132	-0.425636	-0.261732	0.455794	0.218626	0.20365	0.187414	4.61048e-14	0.846077	0.420267	0.0666064	0.893615	0.113022	0.205819	0.725553	0.808224	0.121773	0.97109	0.0861624	tested	0.555006	0.950904	0.358179	4.14197e-13	0.972309	0.800785	0.968135	0.980933	0.999847	0.379053	0.92285	0.999239	0.767151	0.999995	0.854908	non_sig	non_sig	non_sig	sig	non_sig	non_sig	non_sig	non_sig	non_sig	non_sig	non_sig	non_sig	non_sig	non_sig	non_sig
10988	ENSP00000368007.4	ENSDARP00000105180.2	tmem240a	g_15759_ctg.000039F_1521419	-0.0400818	0.0460208	0.151493	-0.00246979	-0.0359624	-0.232398	0.145215	0.0772682	0.033219	-0.274841	-0.0508252	-0.000552219	0.393389	-0.0730424	0.195285	-0.510355	0.549006	0.882138	0.307682	0.0237392	0.196661	0.881618	0.756561	0.525216	0.316742	0.182915	0.200932	0.489445	0.10971	0.641176	0.201907	tested	0.802539	0.993469	0.494295	0.0395622	0.669013	0.968273	0.992706	0.878502	0.999847	0.349718	0.638067	0.999239	0.76668	0.999995	0.92942	non_sig	non_sig	non_sig	non_sig	non_sig	non_sig	non_sig	non_sig	non_sig	non_sig	non_sig	non_sig	non_sig	non_sig	non_sig
10989	ENSP00000413307.1	ENSDARP00000083210.4	atp13a2	g_13152_ctg.000039F_1535621	-0.0134088	0.0142529	-0.0388937	0.0502467	0.0316387	0.00305033	0.0979376	-0.00831265	0.00967585	-0.0794851	0.00811788	-0.00340524	-0.00861399	-0.261349	-0.0386988	0.213031	0.621243	0.237609	0.0140323	0.00688669	0.645882	0.67425	0.450161	0.0698992	0.279394	0.0109071	0.205016	0.228835	0.0513939	0.313089	0.190451	tested	0.843157	0.950904	0.0653599	0.0129716	0.910835	0.903354	0.981954	0.647608	0.999847	0.0473457	0.642671	0.999239	0.748006	0.999995	0.928773	non_sig	non_sig	sig	sig	non_sig	non_sig	non_sig	non_sig	non_sig	sig	non_sig	non_sig	non_sig	non_sig	non_sig
10990	ENSP00000419589.1	ENSDARP00000073284.4	szrd1	g_16706_ctg.000039F_1563952	0.129004	0.187714	-0.103919	-0.0751524	-0.312984	0.2376	0.044918	0.218423	-0.0649591	0.0899817	0.171297	-0.399611	-0.274512	-0.498882	-0.485523	0.801134	0.3029	0.884271	0.0718081	5.96005e-12	0.609758	0.118242	0.854333	0.0523094	0.528455	0.300847	0.997082	0.629637	0.668813	0.896039	0.125421	tested	0.631085	0.993469	0.193425	4.17228e-11	0.900202	0.632812	0.996918	0.631011	0.999847	0.489942	0.999125	0.999239	0.941165	0.999995	0.879847	non_sig	non_sig	non_sig	non_sig	non_sig	non_sig	non_sig	non_sig	non_sig	non_sig	non_sig	non_sig	non_sig	non_sig	non_sig
10991	NA	ENSDARP00000093487.3	tgm2a	g_6206_ctg.000039F_1571464	0.0992166	0.157031	-0.400836	-0.342859	-0.236108	0.260427	-0.109077	0.555085	-0.0826495	0.653178	0.489151	-0.355422	-0.278595	-0.0054842	-0.460997	0.104759	0.654785	0.478795	0.196883	0.117968	0.880347	0.0529445	0.245647	0.144534	0.0258272	0.0267222	0.256432	0.396909	0.865693	0.129113	0.844488	tested	0.860375	0.964412	0.371144	0.164226	0.976424	0.60466	0.968135	0.699991	0.999847	0.0904174	0.680941	0.999239	0.980553	0.999995	0.997694	non_sig	non_sig	non_sig	non_sig	non_sig	non_sig	non_sig	non_sig	non_sig	sig	non_sig	non_sig	non_sig	non_sig	non_sig
10992	ENSP00000502270.1	ENSDARP00000139080.1	kif5aa	g_19740_ctg.000039F_1603576	-0.174667	0.0882225	0.271675	0.0227119	0.0703317	-0.432988	-0.182777	-0.342381	-0.0504541	-0.0512792	0.24975	0.532014	0.521633	0.285333	0.327828	-0.889857	0.736385	0.136776	0.27078	1.34905e-08	0.260134	0.986227	0.253498	0.257471	0.168869	0.00299937	0.70306	0.737059	0.52635	0.442973	0.0514691	tested	0.899582	0.943526	0.454495	6.29595e-08	0.72286	0.995798	0.968135	0.775068	0.999847	0.0181302	0.915436	0.999239	0.906636	0.999995	0.81439	non_sig	non_sig	non_sig	sig	non_sig	non_sig	non_sig	non_sig	non_sig	sig	non_sig	non_sig	non_sig	non_sig	non_sig
10993	NA	NA	XP_037125922.1	g_2814_ctg.000039F_1617731	0.0832146	-0.117012	-0.0210861	-0.293553	0.168203	-0.0572876	-0.0307207	0.018384	-0.0432195	-0.145299	0.189586	0.174237	0.232217	0.150779	0.152525	-0.277261	0.0973224	0.945969	1.05908e-05	5.94159e-24	0.423158	0.256407	0.0339766	0.155733	0.763532	3.41067e-07	0.744146	0.390996	0.877547	0.972105	0.203839	tested	0.425789	0.996994	0.000440765	1.44816e-22	0.824378	0.706142	0.968135	0.709829	0.999847	1.1424e-05	0.930885	0.999239	0.983581	0.999995	0.92942	non_sig	non_sig	non_sig	non_sig	non_sig	non_sig	non_sig	non_sig	non_sig	non_sig	non_sig	non_sig	non_sig	non_sig	non_sig
10994	ENSP00000452068.1	ENSDARP00000131553.1	stac3	g_27084_ctg.000039F_1629557	-0.0890844	0.06072	-0.0887543	-0.186831	0.283039	0.0825597	-0.226365	0.2285	-0.233062	0.0905546	0.305885	0.00444527	0.0883212	0.101815	-0.320189	0.252052	0.53919	0.227994	0.200477	6.55242e-12	0.2461	0.282335	0.17128	0.452351	0.62103	0.00770267	0.532918	0.305635	0.284932	0.390806	0.546966	tested	0.796821	0.950904	0.375912	4.57159e-11	0.710153	0.723193	0.968135	0.852709	0.999847	0.0368387	0.84526	0.999239	0.819699	0.999995	0.9822	non_sig	non_sig	non_sig	non_sig	non_sig	non_sig	non_sig	non_sig	non_sig	non_sig	non_sig	non_sig	non_sig	non_sig	non_sig
10995	NA	NA	XP_037099789.1	g_23541_ctg.000039F_1633839	0.0245663	0.00969184	-0.0543381	0.0476773	-0.16866	0.223766	-0.0863033	0.20839	0.0251854	0.154013	-0.0898302	-0.38137	-0.155758	0.10946	-0.118255	0.304547	0.719731	0.054759	0.939903	0.00695127	0.79513	0.124789	0.826971	0.398663	0.312413	0.955959	0.216785	0.985013	0.166265	0.771467	0.411677	tested	0.89094	0.938869	0.966332	0.013074	0.958227	0.636315	0.996363	0.836902	0.999847	0.976729	0.651829	0.999239	0.780528	0.999995	0.978328	non_sig	non_sig	non_sig	non_sig	non_sig	non_sig	non_sig	non_sig	non_sig	non_sig	non_sig	non_sig	non_sig	non_sig	non_sig
10996	ENSP00000450664.1	ENSDARP00000144083.1	ndufa4l2b	g_24735_ctg.000039F_1640822	-0.0237172	0.151706	0.00787643	0.110111	-0.280597	-0.228677	0.160029	0.0847417	0.166078	0.105051	-0.228832	0.0344606	0.101904	-0.0601237	0.190599	-0.510857	0.0457371	0.879756	0.147627	9.95596e-05	0.0729459	0.864696	0.681296	0.649605	0.399463	0.0237289	0.417161	0.572947	0.259397	0.71841	0.348301	tested	0.33981	0.993469	0.308465	0.000261373	0.495508	0.963349	0.98998	0.918871	0.999847	0.083672	0.783551	0.999239	0.810928	0.999995	0.969629	non_sig	non_sig	non_sig	sig	non_sig	non_sig	non_sig	non_sig	non_sig	sig	non_sig	non_sig	non_sig	non_sig	non_sig
10997	ENSP00000243903.4	ENSDARP00000133314.1	actr5	g_23356_ctg.000039F_1645130	0.0910802	-0.102922	-0.150603	-0.00733679	-0.156243	0.186077	-0.0669522	0.0139883	0.199526	0.234434	0.146559	0.0365231	-0.315401	-0.0392115	-0.186804	0.0476582	0.643572	0.302989	0.81899	0.657185	0.455558	0.212412	0.32037	0.396495	0.609308	0.297704	0.512313	0.00154772	0.860462	0.0799956	0.795858	tested	0.854635	0.957231	0.897842	0.715792	0.838846	0.681004	0.969178	0.836902	0.999847	0.4875	0.836512	0.999239	0.980228	0.999995	0.996606	non_sig	non_sig	non_sig	non_sig	non_sig	non_sig	non_sig	non_sig	non_sig	non_sig	non_sig	non_sig	non_sig	non_sig	non_sig
10998	ENSP00000217420.1	ENSDARP00000077888.4	slc32a1	g_12715_ctg.000039F_1654727	-0.203721	0.259921	0.260856	0.0480491	0.079421	-0.606332	-0.131688	-0.0218242	-0.112458	-0.0764447	-0.0301296	0.405137	0.422541	0.233768	0.206185	-0.599885	0.562745	0.183814	0.0846369	0.0343308	0.00130234	0.735009	0.183278	0.549756	0.364648	0.675691	0.621414	0.56492	0.79212	0.532095	0.159099	tested	0.809564	0.950904	0.215601	0.0551753	0.154858	0.925005	0.968135	0.888329	0.999847	0.803101	0.884312	0.999239	0.967374	0.999995	0.908378	non_sig	non_sig	non_sig	non_sig	non_sig	non_sig	non_sig	non_sig	non_sig	non_sig	non_sig	non_sig	non_sig	non_sig	non_sig
10999	NA	ENSDARP00000135594.1	bpifcl	g_25881_ctg.000039F_1659639	-0.25704	0.23913	0.213486	0.0435933	0.222927	-0.248038	0.021987	0.0157263	0.106238	-0.18285	-0.10494	-0.239959	0.0359136	-0.23089	0.237534	0.184383	0.258808	0.835998	0.416889	0.000146519	0.082047	0.0649687	0.563673	0.55527	0.926868	0.404752	0.40847	0.473619	0.427421	0.054114	0.606059	tested	0.591243	0.99159	0.598426	0.000374613	0.512808	0.604703	0.982149	0.888519	0.999847	0.591148	0.778569	0.999239	0.872175	0.999995	0.98665	non_sig	non_sig	non_sig	sig	non_sig	non_sig	non_sig	non_sig	non_sig	non_sig	non_sig	non_sig	non_sig	non_sig	non_sig
11000	ENSP00000348206.4	ENSDARP00000020101.6	prelid3b	g_6185_ctg.000039F_1665145	-0.011667	-0.070694	-0.055973	0.171021	0.0562881	0.333207	-0.0225542	-0.0689728	-0.0731366	0.072848	-0.285032	-0.176175	-0.398057	0.169524	-0.083696	0.554194	0.795805	0.560886	0.325359	0.0103886	0.0675834	0.143853	0.474204	0.537428	0.621593	0.260349	0.506551	0.425974	0.00397865	0.129063	0.0681966	tested	0.92582	0.977149	0.511497	0.0187813	0.492523	0.646431	0.981954	0.883451	0.999847	0.446351	0.834164	0.999239	0.73358	0.999995	0.834477	non_sig	non_sig	non_sig	sig	non_sig	non_sig	non_sig	non_sig	non_sig	non_sig	non_sig	non_sig	sig	non_sig	non_sig
11001	ENSP00000243997.3	ENSDARP00000124085.1	atp5f1e	g_29245_ctg.000039F_1667636	-0.100319	0.178104	0.0323483	0.240956	-0.0383248	-0.0575413	-0.100032	-0.0557319	0.0133109	-0.0151714	-0.291664	0.129887	0.0344145	0.026121	0.097583	-0.376197	0.125972	0.798278	0.556493	3.49666e-05	0.622064	0.222112	0.670865	0.611442	0.5709	0.000438509	0.757652	0.415275	0.409023	0.540577	0.318731	tested	0.466526	0.990389	0.714425	9.89443e-05	0.902671	0.688148	0.989492	0.905431	0.999847	0.00412188	0.933647	0.999239	0.866306	0.999995	0.965331	non_sig	non_sig	non_sig	sig	non_sig	non_sig	non_sig	non_sig	non_sig	sig	non_sig	non_sig	non_sig	non_sig	non_sig
11002	NA	NA	XP_037100865.1	g_13686_ctg.000039F_1669103	NA	NA	NA	NA	NA	NA	NA	NA	NA	NA	NA	NA	NA	NA	NA	NA	NA	NA	NA	NA	NA	NA	NA	NA	NA	NA	NA	NA	NA	NA	NA	& low_expr	NA	NA	NA	NA	NA	NA	NA	NA	NA	NA	NA	NA	NA	NA	NA	NA	NA	NA	NA	NA	NA	NA	NA	NA	NA	NA	NA	NA	NA	NA
11003	ENSP00000499380.1	ENSDARP00000111263.2	gnas	g_5158_ctg.000039F_1694834	0.00447734	-0.01314	-0.0494636	-0.0829627	0.128505	0.100176	-0.0747242	-0.0145427	-0.0185116	0.0220586	0.0787293	-0.0370559	-0.166227	-0.0386119	-0.0789387	0.367711	0.392476	0.628207	0.00115435	3.68929e-08	0.132506	0.659128	0.580038	0.575712	0.88563	0.0265079	0.161137	0.866373	0.184092	0.216703	0.0792648	tested	0.702953	0.981669	0.012527	1.63079e-07	0.589951	0.897749	0.985589	0.895756	0.999847	0.0899899	0.606753	0.999239	0.785359	0.999995	0.843982	non_sig	non_sig	non_sig	non_sig	non_sig	non_sig	non_sig	non_sig	non_sig	non_sig	non_sig	non_sig	non_sig	non_sig	non_sig
11004	ENSP00000417175.1	ENSDARP00000094134.4	vapb	g_5206_ctg.000039F_1709844	0.141845	-0.0939522	-0.144777	-0.0764529	-0.144832	0.365547	0.141351	0.147607	0.0547934	0.0813488	-0.0393992	-0.362953	-0.301856	-0.246964	-0.171203	0.575466	0.531505	0.546592	0.0130291	8.56551e-12	0.0473905	0.764952	0.749308	0.22179	0.842151	0.0705148	0.543071	0.909089	0.801272	0.211653	0.019997	tested	0.792072	0.971856	0.0620625	5.88242e-11	0.441873	0.935659	0.991109	0.752392	0.999847	0.181543	0.850711	0.999239	0.96938	0.999995	0.74611	non_sig	non_sig	sig	sig	non_sig	non_sig	non_sig	non_sig	non_sig	non_sig	non_sig	non_sig	non_sig	non_sig	non_sig
11005	ENSP00000217402.2	ENSDARP00000017897.7	chmp4ba	g_23769_ctg.000039F_1714731	0.0154313	-0.0863115	-0.0808051	0.0215816	0.041474	0.0720248	0.0712536	0.0692974	0.107385	0.0657902	-0.0443509	-0.0794003	-0.116307	-0.251689	-0.164372	0.471146	0.770651	0.96197	0.91151	0.253393	0.386774	0.71323	0.182435	0.490409	0.367078	0.0114391	0.169444	0.294043	0.832533	0.369168	0.0382143	tested	0.914942	0.997614	0.951163	0.32068	0.804828	0.916884	0.968135	0.8656	0.999847	0.0490034	0.61174	0.999239	0.976226	0.999995	0.785256	non_sig	non_sig	non_sig	non_sig	non_sig	non_sig	non_sig	non_sig	non_sig	sig	non_sig	non_sig	non_sig	non_sig	non_sig
11006	ENSP00000364119.2	ENSDARP00000069494.2	eif2s2	g_11264_ctg.000039F_1720430	0.204104	0.13053	-0.151937	-0.0256536	-0.369965	0.150678	-0.0572808	0.154368	-0.012876	0.136514	-0.175982	-0.13855	-0.113082	-0.0741358	-0.059134	-0.0319406	0.188006	0.854439	0.000558995	6.06074e-28	0.896163	0.0502884	0.660044	0.193367	0.689861	0.00292891	0.37116	0.455122	0.603977	0.652613	0.926356	tested	0.527066	0.992758	0.0075964	2.23215e-26	0.979185	0.60466	0.988844	0.734943	0.999847	0.0178012	0.761392	0.999239	0.92602	0.999995	0.998252	non_sig	non_sig	sig	sig	non_sig	non_sig	non_sig	non_sig	non_sig	sig	non_sig	non_sig	non_sig	non_sig	non_sig
11007	ENSP00000499492.1	ENSDARP00000022089.6	srsf6b	g_15863_ctg.000039F_1725639	-0.115606	0.0698046	-0.17334	-0.140246	0.315195	0.279196	0.0400592	0.253551	-0.00091776	0.075844	0.0479492	-0.304031	-0.216892	-0.238976	-0.187137	0.322265	0.168295	0.992089	0.0147317	6.96204e-07	0.37842	0.141231	0.427785	0.144284	0.623546	0.354622	0.479219	0.782476	0.680014	0.978267	0.42496	tested	0.509383	0.999099	0.0675776	2.55618e-06	0.800355	0.642969	0.981954	0.699991	0.999847	0.545903	0.821353	0.999239	0.943703	0.999995	0.978884	non_sig	non_sig	sig	sig	non_sig	non_sig	non_sig	non_sig	non_sig	non_sig	non_sig	non_sig	non_sig	non_sig	non_sig
11008	ENSP00000410139.2	ENSDARP00000123463.1	l3mbtl1a	g_25333_ctg.000039F_1732707	-0.0577796	-0.0228496	0.0589734	0.0393113	0.00316227	-0.0625586	0.0216668	-0.012597	0.0883896	0.0453554	-0.0224278	0.131984	-0.00706655	-0.0413337	0.0240219	-0.139254	0.860253	0.0278322	0.110694	0.178551	0.536895	0.581677	0.537611	0.587383	0.801067	0.207093	0.581329	0.497621	0.336474	0.627115	0.538063	tested	0.950589	0.923641	0.257102	0.235937	0.87546	0.870565	0.982035	0.900061	0.999847	0.380811	0.86705	0.999239	0.840693	0.999995	0.9822	non_sig	non_sig	non_sig	non_sig	non_sig	non_sig	non_sig	non_sig	non_sig	non_sig	non_sig	non_sig	non_sig	non_sig	non_sig
11009	NA	ENSDARP00000145018.1	mybl2a	g_10216_ctg.000039F_1744698	0.0602919	-0.00595411	-0.127552	-0.111328	-0.127519	0.219195	0.178056	0.277605	0.0145701	0.0870793	0.035546	-0.283463	-0.163019	-0.128263	-0.15813	0.169505	0.156936	0.493631	0.685174	7.31327e-06	0.724123	0.796663	0.20958	0.208517	0.600494	0.320673	0.152953	0.573493	0.738692	0.650026	0.542152	tested	0.498278	0.965738	0.809632	2.29662e-05	0.934647	0.94513	0.968135	0.742279	0.999847	0.511277	0.600819	0.999239	0.956489	0.999995	0.9822	non_sig	non_sig	non_sig	sig	non_sig	non_sig	non_sig	non_sig	non_sig	non_sig	non_sig	non_sig	non_sig	non_sig	non_sig
11010	ENSP00000309126.8	ENSDARP00000063417.5	nsun5	g_2189_ctg.000039F_1759416	0.143583	0.0727312	0.0129479	0.158015	-0.195013	0.0345063	-0.05622	-0.0188911	-0.205175	-0.236677	-0.337974	-0.0848124	0.0471153	0.118682	0.191957	0.0504212	0.729575	0.225692	0.749503	6.70969e-39	0.738735	0.737349	0.567147	0.147589	0.188525	0.0287221	0.697302	0.636924	0.350275	0.147041	0.869317	tested	0.896261	0.950904	0.853662	6.31052e-37	0.939045	0.925885	0.982411	0.701608	0.999847	0.0953224	0.913179	0.999239	0.845679	0.999995	0.997694	non_sig	non_sig	non_sig	sig	non_sig	non_sig	non_sig	non_sig	non_sig	sig	non_sig	non_sig	non_sig	non_sig	non_sig
11011	ENSP00000417773.1	ENSDARP00000045887.5	tkta	g_4356_ctg.000039F_1765284	0.0117207	-0.140778	-0.0580309	-0.0696986	0.0778977	0.175849	0.119072	0.100624	0.288026	-0.0187137	-0.197517	-0.207947	-0.230391	-0.0764351	0.224834	0.022478	0.697248	0.782962	0.0289194	0.00108333	0.7733	0.831418	0.122808	0.0309671	0.652081	0.0540121	0.140563	0.100624	0.623046	0.0728154	0.932897	tested	0.880545	0.988508	0.10613	0.00238959	0.95018	0.954503	0.968135	0.613797	0.999847	0.150207	0.590302	0.999239	0.930462	0.999995	0.998426	non_sig	non_sig	non_sig	non_sig	non_sig	non_sig	non_sig	non_sig	non_sig	non_sig	non_sig	non_sig	non_sig	non_sig	non_sig
11012	ENSP00000480912.1	ENSDARP00000132177.1	dcp1a	g_1684_ctg.000039F_1778134	0.0379378	-0.00383686	-0.0448335	-0.0459405	-0.0471616	0.0709852	0.0726121	0.0172635	0.0679201	-0.0126108	0.00467441	-0.154963	-0.0625027	-0.146876	0.0966376	0.142203	0.394727	0.557665	0.120721	0.19902	0.973982	0.358029	0.681809	0.975835	0.363674	0.911178	0.351582	0.923908	0.38502	0.0476926	0.429654	tested	0.704223	0.97653	0.271096	0.259891	0.99471	0.766073	0.98998	0.994961	0.999847	0.95201	0.751265	0.999239	0.858653	0.999995	0.978884	non_sig	non_sig	non_sig	non_sig	non_sig	non_sig	non_sig	non_sig	non_sig	non_sig	non_sig	non_sig	non_sig	non_sig	non_sig
11013	ENSP00000490889.2	ENSDARP00000134024.3	cacna1da	g_7751_ctg.000039F_1785515	-0.0615836	0.00697267	0.126287	0.0200919	-0.00600842	-0.196855	0.0230903	-0.0589992	0.00829048	-0.0190171	-0.0465289	0.192043	0.133472	0.225018	0.168478	-0.481812	0.851014	0.0589122	0.00112039	0.0590693	0.000614855	0.0130228	0.958893	0.126659	0.917162	0.426352	0.588219	0.233883	0.931056	0.249188	0.00760004	tested	0.947035	0.938869	0.012294	0.0897114	0.122431	0.60466	0.999222	0.693261	0.999847	0.610055	0.869248	0.999239	0.990223	0.999995	0.703626	non_sig	non_sig	non_sig	non_sig	non_sig	non_sig	non_sig	non_sig	non_sig	non_sig	non_sig	non_sig	non_sig	non_sig	non_sig
11014	NA	ENSDARP00000133553.1	chdh	g_1851_ctg.000039F_1825624	-0.401668	0.396254	0.00802361	-0.0660724	0.504818	0.000304908	-0.103031	0.54753	-0.546902	0.126309	0.0330913	-0.642894	0.0335447	0.316733	-0.251724	0.51366	0.626798	0.171099	0.306268	2.97542e-06	0.513576	0.421346	0.207745	0.128246	0.310781	0.162675	0.237125	0.373904	0.0834613	0.906958	0.431596	tested	0.845431	0.945215	0.492865	9.95013e-06	0.862802	0.800819	0.968135	0.694279	0.999847	0.323389	0.668529	0.999239	0.765722	0.999995	0.978884	non_sig	non_sig	non_sig	sig	non_sig	non_sig	non_sig	non_sig	non_sig	non_sig	non_sig	non_sig	non_sig	non_sig	non_sig
11015	NA	NA	XP_037101768.1	g_5263_ctg.000039F_1831266	-0.148852	-0.0119831	0.0169244	0.0431018	0.191467	0.0779269	0.372518	0.42401	-0.0781145	0.0518018	0.0421358	-0.72883	-0.375142	-0.328202	-0.5579	0.912028	0.619984	0.859059	0.00407698	0.849441	0.353612	0.545336	0.944543	0.108701	0.148561	0.169736	0.28169	0.749635	0.656889	0.861861	0.0719504	tested	0.842452	0.992758	0.0287461	0.879805	0.787924	0.85466	0.999222	0.681548	0.999847	0.332442	0.698094	0.999239	0.93844	0.999995	0.834477	non_sig	non_sig	non_sig	non_sig	non_sig	non_sig	non_sig	non_sig	non_sig	non_sig	non_sig	non_sig	non_sig	non_sig	non_sig
11016	ENSP00000336842.3	ENSDARP00000137856.1	actr8	g_18961_ctg.000039F_1835523	-0.0258775	0.0104302	-0.0548842	0.0185854	0.0475169	0.0887054	-0.0707911	0.0795026	0.0776293	0.08166	0.0133105	-0.0820404	-0.233416	-0.0800468	-0.13595	0.229276	0.747688	0.682997	0.36358	0.0475161	0.873508	0.0672132	0.561801	0.703185	0.301318	0.47043	0.753807	0.253131	0.767261	0.948228	0.270053	tested	0.903445	0.985391	0.547991	0.073698	0.975143	0.606666	0.982035	0.933114	0.999847	0.646017	0.932285	0.999239	0.962952	0.999995	0.954883	non_sig	non_sig	non_sig	non_sig	non_sig	non_sig	non_sig	non_sig	non_sig	non_sig	non_sig	non_sig	non_sig	non_sig	non_sig
11017	ENSP00000418813.1	ENSDARP00000132705.1	selenok	g_22728_ctg.000039F_1841382	0.138324	0.124839	-0.0613027	0.186314	-0.386419	0.0984428	-0.0925011	0.0471441	0.000570846	0.0103429	-0.210744	-0.214797	-0.0415118	-0.00741982	-0.0123129	-0.0662866	0.365623	0.303162	0.609032	2.99857e-45	0.701824	0.00311671	0.173137	0.591547	0.601251	0.00100601	0.0899947	0.609705	0.787223	0.731954	0.820707	tested	0.681315	0.957231	0.753237	4.66515e-43	0.928249	0.60466	0.968135	0.900547	0.999847	0.00787726	0.536282	0.999239	0.965654	0.999995	0.996606	non_sig	non_sig	non_sig	sig	non_sig	sig	non_sig	non_sig	non_sig	sig	non_sig	non_sig	non_sig	non_sig	non_sig
11018	NA	NA	XP_037100983.1	g_7781_ctg.000039F_1844064	NA	NA	NA	NA	NA	NA	NA	NA	NA	NA	NA	NA	NA	NA	NA	NA	NA	NA	NA	NA	NA	NA	NA	NA	NA	NA	NA	NA	NA	NA	NA	& low_expr	NA	NA	NA	NA	NA	NA	NA	NA	NA	NA	NA	NA	NA	NA	NA	NA	NA	NA	NA	NA	NA	NA	NA	NA	NA	NA	NA	NA	NA	NA
11019	ENSP00000420291.1	ENSDARP00000046862.7	sema3bl	g_12532_ctg.000039F_1909209	-0.0998033	0.173375	-0.11701	-0.207472	0.00522127	0.103523	0.131072	0.501916	0.125408	0.231938	0.108622	-0.470173	-0.228926	-0.28495	-0.232035	0.244688	0.0406583	0.199696	0.279233	0.202267	0.180054	0.143626	0.119137	0.57636	0.646648	0.412812	0.156698	0.664307	0.497021	0.699302	0.618378	tested	0.331473	0.950904	0.462848	0.263614	0.651317	0.646431	0.968135	0.895944	0.999847	0.598166	0.603113	0.999239	0.897335	0.999995	0.988139	non_sig	non_sig	non_sig	non_sig	non_sig	non_sig	non_sig	non_sig	non_sig	non_sig	non_sig	non_sig	non_sig	non_sig	non_sig
11020	ENSP00000485281.1	ENSDARP00000144901.1	sema3b	g_5278_ctg.000039F_1951516	0.00149094	0.127658	-0.135115	-0.0816212	0.067383	0.163957	-0.0850345	0.185279	-0.188208	-0.00473489	-0.0701874	-0.170267	0.00771813	0.196096	0.115748	-0.205921	0.191016	0.967898	0.113221	0.655889	0.711554	0.146717	0.273518	0.0968018	0.994561	0.602738	0.0959395	0.561682	0.555937	0.998323	0.530414	tested	0.529258	0.997614	0.260871	0.714895	0.930656	0.646733	0.969178	0.67041	0.999847	0.750526	0.542127	0.999239	0.911527	0.999995	0.982078	non_sig	non_sig	non_sig	non_sig	non_sig	non_sig	non_sig	non_sig	non_sig	non_sig	non_sig	non_sig	non_sig	non_sig	non_sig
11021	NA	ENSDARP00000072831.4	zgc:136971	g_20721_ctg.000039F_2021282	-0.225396	-0.168147	0.00567218	0.0445586	0.669263	-0.0281361	-0.0369753	-0.0896374	-0.246052	-0.111598	-0.0999093	0.0890336	0.129736	0.463309	0.295816	-0.124739	0.0170624	0.918377	0.00389389	8.67533e-41	0.725002	0.0333227	0.448847	0.852327	0.442768	0.00505484	0.891334	0.729971	0.0388128	0.244075	0.749301	tested	0.273813	0.996976	0.0279043	1.00992e-38	0.934828	0.60466	0.981954	0.968742	0.999847	0.0272059	0.972105	0.999239	0.738036	0.999995	0.992355	sig	non_sig	sig	sig	non_sig	non_sig	non_sig	non_sig	non_sig	sig	non_sig	non_sig	non_sig	non_sig	non_sig
11022	ENSP00000402849.4	ENSDARP00000053446.2	ifrd2	g_16692_ctg.000039F_2029280	0.254389	0.171283	-0.158906	-0.198785	-0.45929	0.320204	0.0628895	0.391737	-0.169116	0.195041	0.146923	-0.527776	-0.543627	-0.263315	-0.755051	1.38783	0.12964	0.793786	0.132122	1.54984e-15	0.390191	0.939975	0.477142	0.135671	0.519422	0.99486	0.58715	0.623309	0.182887	0.928192	0.0233397	tested	0.469333	0.989804	0.287621	1.63707e-14	0.806359	0.982559	0.981954	0.696582	0.999847	0.997103	0.868939	0.999239	0.78467	0.999995	0.74611	non_sig	non_sig	non_sig	sig	non_sig	non_sig	non_sig	non_sig	non_sig	non_sig	non_sig	non_sig	non_sig	non_sig	non_sig
11023	ENSP00000490465.1	ENSDARP00000081585.3	amt	g_12001_ctg.000039F_2035555	-0.287781	0.264231	-0.0246128	0.0901018	0.309625	0.38666	0.298653	0.479233	-0.359497	-0.0862804	-0.560577	-0.773213	-0.277955	0.399541	-0.0311745	-0.0425555	0.0192908	0.471958	0.201932	0.0238494	0.503525	0.494759	0.924633	0.0695973	0.104036	0.0299195	0.0179212	0.372616	0.258549	0.868375	0.949449	tested	0.277721	0.964412	0.377873	0.0397304	0.859799	0.832341	0.998158	0.647608	0.999847	0.0980067	0.441976	0.999239	0.810928	0.999995	0.999088	sig	non_sig	non_sig	non_sig	non_sig	non_sig	non_sig	non_sig	non_sig	non_sig	sig	non_sig	non_sig	non_sig	non_sig
11024	NA	ENSDARP00000112708.1	si:dkey-20d21.12	g_2010_ctg.000039F_2041659	-0.0147601	-0.0788902	-0.0255952	0.1199	0.443756	0.113725	-0.612449	-0.502427	-0.412323	-0.121961	-0.0801023	0.661752	0.112359	0.742953	0.121072	-0.0212801	0.0465723	0.73352	0.165824	8.75928e-08	0.00301522	0.60529	0.596812	0.953529	0.976987	0.00547981	0.0224358	0.721359	0.0101606	0.699806	0.970241	tested	0.342194	0.985461	0.331002	3.68129e-07	0.200759	0.880337	0.98751	0.98993	0.999847	0.0287859	0.453106	0.999239	0.734717	0.999995	0.999417	non_sig	non_sig	non_sig	sig	sig	non_sig	non_sig	non_sig	non_sig	sig	sig	non_sig	sig	non_sig	non_sig
11025	NA	ENSDARP00000106594.2	lamb2l	g_6363_ctg.000039F_2044065	0.0107385	-0.175087	-0.0140424	-0.322629	0.343766	0.125537	0.132535	-0.061142	0.0438934	-0.0974845	0.0786752	-0.0466169	-0.222433	0.0577869	0.30286	0.164716	0.369454	0.993562	0.00861971	7.03961e-15	0.799601	0.0956477	0.29941	0.962072	0.814117	0.00486821	0.867727	0.51394	0.521831	0.0630069	0.701149	tested	0.684203	0.999099	0.0472481	6.94244e-14	0.959174	0.617661	0.969178	0.991454	0.999847	0.0264322	0.966264	0.999239	0.906036	0.999995	0.99118	non_sig	non_sig	sig	sig	non_sig	non_sig	non_sig	non_sig	non_sig	sig	non_sig	non_sig	non_sig	non_sig	non_sig
11026	ENSP00000361636.3	ENSDARP00000116801.1	si:rp71-17i16.4	g_23880_ctg.000039F_2074148	0.0647787	0.0220196	-0.269911	-0.125579	-0.0251794	-0.0172106	-0.148103	0.254392	-0.0751237	0.266845	0.232994	0.0883647	0.0886623	0.18703	-0.159899	-0.283274	0.453656	0.385193	0.36782	6.87812e-08	0.996603	0.225954	0.0282773	0.91349	0.0170739	0.00416482	0.68822	0.689871	0.70548	0.0152177	0.286029	tested	0.744496	0.957231	0.552278	2.93741e-07	0.999612	0.689718	0.968135	0.983718	0.999847	0.0233624	0.9106	0.999239	0.950004	0.999995	0.95735	non_sig	non_sig	non_sig	sig	non_sig	non_sig	non_sig	non_sig	non_sig	sig	non_sig	non_sig	non_sig	non_sig	non_sig
11027	ENSP00000361636.3	ENSDARP00000095111.3	tnnc2	g_19003_ctg.000039F_2079282	0.159201	-0.00332336	-0.0558738	-0.275312	-0.106571	-0.331523	-0.333428	0.151107	-0.0860699	0.134457	0.309138	0.39222	0.35547	0.424145	-0.0809708	-0.42886	0.07741	0.698918	0.0526392	1.52862e-05	0.679028	0.705547	0.0235135	0.0384736	0.0623814	1.82397e-05	0.343579	0.452446	0.24761	0.0830128	0.253327	tested	0.398712	0.985391	0.157633	4.55305e-05	0.920204	0.914807	0.968135	0.626876	0.999847	0.000328967	0.746068	0.999239	0.806483	0.999995	0.948479	non_sig	non_sig	non_sig	sig	non_sig	non_sig	non_sig	non_sig	non_sig	sig	non_sig	non_sig	non_sig	non_sig	non_sig
11028	ENSP00000433883.2	ENSDARP00000095109.3	taf13	g_29507_ctg.000039F_2082409	0.116277	0.0651273	-0.065651	0.0673437	-0.309014	0.0609222	0.0894779	0.0621187	0.109099	0.0878491	-0.190075	-0.162667	-0.102554	-0.167458	-0.0429099	0.0333777	0.150483	0.558742	0.194068	1.9458e-30	0.620587	0.333267	0.530995	0.809749	0.786646	7.8293e-06	0.27599	0.521672	0.258503	0.856152	0.900887	tested	0.491096	0.976536	0.367477	9.15023e-29	0.902513	0.753001	0.982035	0.959082	0.999847	0.00016582	0.693915	0.999239	0.810928	0.999995	0.998248	non_sig	non_sig	non_sig	sig	non_sig	non_sig	non_sig	non_sig	non_sig	sig	non_sig	non_sig	non_sig	non_sig	non_sig
11029	ENSP00000433883.2	ENSDARP00000095109.3	taf13	g_25650_ctg.000039F_2082409	0.108468	0.0731357	-0.08525	0.0708535	-0.317737	0.0849025	0.0870858	0.080834	0.116436	0.117778	-0.128119	-0.194139	-0.122506	-0.233077	-0.110363	0.102881	0.125441	0.504743	0.28555	6.23811e-30	0.696301	0.134777	0.401403	0.600676	0.730056	1.16505e-05	0.278496	0.589407	0.163528	0.688465	0.696052	tested	0.465599	0.967886	0.470136	2.76186e-28	0.926046	0.638863	0.981954	0.903212	0.999847	0.000228711	0.695781	0.999239	0.780528	0.999995	0.99118	non_sig	non_sig	non_sig	non_sig	non_sig	non_sig	non_sig	non_sig	non_sig	non_sig	non_sig	non_sig	non_sig	non_sig	non_sig
11030	ENSP00000495540.1	ENSDARP00000103488.3	adnpb	g_11597_ctg.000039F_2083952	0.0470412	-0.050262	-0.154174	-0.0990209	0.00574522	0.234068	0.109537	0.103102	0.158825	0.0983788	-0.0151387	-0.244329	-0.273739	-0.176697	0.044274	0.117933	0.362487	0.383509	0.00246323	0.148715	0.960896	0.21696	0.705938	0.547604	0.991815	0.250386	0.0944409	0.0526509	0.279838	0.313671	0.594711	tested	0.678818	0.957231	0.0206993	0.201306	0.990957	0.68366	0.990588	0.887544	0.999847	0.434729	0.54019	0.999239	0.818423	0.999995	0.984133	non_sig	non_sig	sig	non_sig	non_sig	non_sig	non_sig	non_sig	non_sig	non_sig	non_sig	non_sig	non_sig	non_sig	non_sig
11031	ENSP00000360672.2	ENSDARP00000008287.7	pard6b	g_456_ctg.000039F_2119441	0.228139	-0.168532	-0.233574	-0.416761	-0.129814	0.101632	0.409372	0.314945	0.0470865	0.0896112	0.528927	-0.459416	-0.0208477	-0.527334	-0.302709	0.628382	0.282318	0.0978642	0.454275	0.134145	0.874297	0.34402	0.302235	0.3485	0.190779	0.00156895	0.363247	0.066282	0.161153	0.744898	0.0491796	tested	0.613302	0.943526	0.63172	0.183826	0.975302	0.759811	0.969178	0.817956	0.999847	0.0111712	0.758103	0.999239	0.778862	0.999995	0.809558	non_sig	non_sig	non_sig	non_sig	non_sig	non_sig	non_sig	non_sig	non_sig	sig	non_sig	non_sig	non_sig	non_sig	non_sig
11032	ENSP00000360985.4	ENSDARP00000116831.1	arfgef2	g_14629_ctg.000039F_2134817	0.103957	-0.0142719	-0.0513317	-0.197153	-0.031155	0.072615	-0.0358146	-0.0699174	0.00442793	-0.0397704	0.0960523	0.0213171	0.0454754	0.0764224	0.202841	-0.135025	0.519381	0.690943	2.90162e-08	0.0131498	0.3335	0.70524	0.916819	0.543665	0.346379	0.000117172	0.661227	0.834411	0.915523	0.225518	0.521887	tested	0.785026	0.985391	7.34963e-06	0.0232479	0.776254	0.914625	0.997731	0.885578	0.999847	0.00147659	0.900416	0.999239	0.988502	0.999995	0.980918	non_sig	non_sig	sig	sig	non_sig	non_sig	non_sig	non_sig	non_sig	sig	non_sig	non_sig	non_sig	non_sig	non_sig
11033	ENSP00000504137.1	ENSDARP00000027919.6	bcl2l1	g_14395_ctg.000039F_2154541	-0.032813	0.0347019	0.0279341	0.0574542	0.0192635	-0.0938274	0.0708521	-0.121627	0.0123179	0.00904343	0.117254	0.0514316	-0.0514951	-0.306453	-0.154741	0.335402	0.897735	0.0682587	0.180885	0.861231	0.900914	0.620899	0.109764	0.0746493	0.952423	0.36728	0.0212707	0.221951	0.128932	0.715903	0.0779706	tested	0.96423	0.939928	0.349854	0.889332	0.979845	0.886079	0.968135	0.653667	0.999847	0.557907	0.451241	0.999239	0.767151	0.999995	0.843404	non_sig	non_sig	non_sig	non_sig	non_sig	non_sig	non_sig	non_sig	non_sig	non_sig	sig	non_sig	non_sig	non_sig	non_sig
11034	NA	ENSDARP00000095260.4	cox4i2	g_12767_ctg.000039F_2171885	-0.489996	0.210739	0.244382	0.283484	0.510141	-0.0351648	-0.0263676	-0.128752	-0.10336	-0.175521	-0.211675	-0.326666	0.0740962	0.178265	0.35835	-0.0979045	0.342881	0.464349	0.0256284	8.92393e-11	0.381026	0.345814	0.196801	0.986841	0.886579	0.779556	0.136158	0.920537	0.603166	0.225261	0.846007	tested	0.664797	0.962605	0.0981437	5.44562e-10	0.802295	0.760309	0.968135	0.997871	0.999847	0.871685	0.586141	0.999239	0.92602	0.999995	0.997694	non_sig	non_sig	sig	sig	non_sig	non_sig	non_sig	non_sig	non_sig	non_sig	non_sig	non_sig	non_sig	non_sig	non_sig
11035	ENSP00000371367.3	NA	fam110a	g_24216_ctg.000039F_2196340	-0.1462	-0.021051	0.142458	-0.0176081	0.496295	-0.301184	-0.234056	-0.25302	-0.273185	-0.13816	-0.0348291	0.417334	0.404136	0.371446	0.198023	-0.130607	0.0742555	0.621315	0.470453	3.44087e-16	0.635348	0.324209	0.716893	0.536942	0.215381	0.0540531	0.154406	0.170454	0.212006	0.611895	0.791637	tested	0.391433	0.980645	0.64389	3.90724e-15	0.90719	0.748525	0.990588	0.883113	0.999847	0.150271	0.601007	0.999239	0.793781	0.999995	0.996606	non_sig	non_sig	non_sig	non_sig	non_sig	non_sig	non_sig	non_sig	non_sig	non_sig	non_sig	non_sig	non_sig	non_sig	non_sig
11036	ENSP00000371367.3	NA	fam110a	g_29552_ctg.000039F_2197796	-0.142641	-0.022797	0.142184	-0.0142228	0.495952	-0.296056	-0.234648	-0.26444	-0.277659	-0.144574	-0.0495892	0.422932	0.404751	0.386293	0.212794	-0.139629	0.0763364	0.637078	0.453894	9.86305e-16	0.606043	0.297055	0.738481	0.532299	0.220266	0.0563837	0.154173	0.17651	0.197998	0.58541	0.778155	tested	0.396992	0.981811	0.631348	1.07174e-14	0.899296	0.731952	0.990588	0.881924	0.999847	0.154913	0.601007	0.999239	0.791022	0.999995	0.996606	non_sig	non_sig	non_sig	non_sig	non_sig	non_sig	non_sig	non_sig	non_sig	non_sig	non_sig	non_sig	non_sig	non_sig	non_sig
11037	ENSP00000338643.2	ENSDARP00000115283.1	nsfl1c	g_2353_ctg.000039F_2216954	0.331571	0.0155409	-0.217349	-0.0326214	-0.465506	0.28494	0.0448047	0.239655	-0.0783868	0.0747935	-0.0541518	-0.244788	-0.211819	-0.2431	-0.409407	0.444965	0.678105	0.137387	0.0146111	1.89534e-69	0.0682596	0.250741	0.76731	0.0105853	0.10135	0.000326576	0.883708	0.944251	0.853803	0.294498	0.144574	tested	0.870751	0.943526	0.0672465	1.05172e-66	0.492648	0.703761	0.99275	0.578222	0.999847	0.00328339	0.969922	0.999239	0.980228	0.999995	0.897518	non_sig	non_sig	sig	sig	non_sig	non_sig	non_sig	sig	non_sig	sig	non_sig	non_sig	non_sig	non_sig	non_sig
11038	NA	ENSDARP00000116304.1	sdcbp2	g_4918_ctg.000039F_2227386	-0.0370492	-0.040085	-0.0783916	-0.0604408	0.183683	0.0949597	0.0302855	0.128688	-0.00700106	0.0166559	-0.0544842	-0.0352878	-0.0922929	-0.0349117	-0.0433711	0.15101	0.942616	0.675773	0.44269	2.74689e-08	0.521365	0.513225	0.00809608	0.509239	0.767247	0.255712	0.683807	0.865001	0.699763	0.669818	0.444492	tested	0.981162	0.985391	0.621378	1.23155e-07	0.867518	0.840333	0.968135	0.871583	0.999847	0.440894	0.909401	0.999239	0.948718	0.999995	0.979485	non_sig	non_sig	non_sig	sig	non_sig	non_sig	non_sig	non_sig	non_sig	non_sig	non_sig	non_sig	non_sig	non_sig	non_sig
11039	ENSP00000496966.1	ENSDARP00000147067.1	snphb	g_13482_ctg.000039F_2242480	-0.117475	0.0796644	0.151477	0.0486394	0.117834	-0.248137	-0.119866	-0.0329887	-0.130191	-0.0957094	-0.1169	0.320687	0.307286	0.378306	0.133339	-0.600203	0.816511	0.0452754	0.140283	0.0192179	0.252079	0.254799	0.511919	0.36955	0.71742	0.952329	0.882464	0.958849	0.52585	0.137632	0.0311339	tested	0.932587	0.937605	0.298048	0.0326787	0.715982	0.705584	0.981954	0.827321	0.999847	0.975175	0.969793	0.999239	0.906636	0.999995	0.756892	non_sig	non_sig	non_sig	sig	non_sig	non_sig	non_sig	non_sig	non_sig	non_sig	non_sig	non_sig	non_sig	non_sig	non_sig
11040	ENSP00000359532.3	ENSDARP00000098245.2	ntsr1	g_13499_ctg.000039F_2267255	NA	NA	NA	NA	NA	NA	NA	NA	NA	NA	NA	NA	NA	NA	NA	NA	NA	NA	NA	NA	NA	NA	NA	NA	NA	NA	NA	NA	NA	NA	NA	& low_expr	NA	NA	NA	NA	NA	NA	NA	NA	NA	NA	NA	NA	NA	NA	NA	NA	NA	NA	NA	NA	NA	NA	NA	NA	NA	NA	NA	NA	NA	NA
11041	ENSP00000246229.4	ENSDARP00000104090.2	plagl2	g_26498_ctg.000039F_2299078	0.04753	-0.177953	-0.00219417	-0.214841	0.121798	0.00343946	0.171847	0.0189033	0.0335796	-0.0479456	0.205392	-0.0207677	0.0314591	-0.14774	0.0423625	0.179162	0.161739	0.693977	0.642689	1.91491e-07	0.664176	0.124724	0.352438	0.831402	0.624905	0.0257189	0.687466	0.479178	0.720502	0.398084	0.600481	tested	0.503359	0.985391	0.779515	7.64265e-07	0.915279	0.636315	0.973522	0.963923	0.999847	0.0881133	0.9106	0.999239	0.952671	0.999995	0.985581	non_sig	non_sig	non_sig	sig	non_sig	non_sig	non_sig	non_sig	non_sig	sig	non_sig	non_sig	non_sig	non_sig	non_sig
11042	ENSP00000364902.3	ENSDARP00000008366.7	pofut1	g_17366_ctg.000039F_2324543	0.0199077	0.054236	-0.0843275	-0.0593152	0.0224011	0.104385	0.0127204	0.120164	0.0268482	0.0251226	-0.0411539	-0.202912	-0.130923	-0.121768	-0.0646365	0.212151	0.311929	0.385656	0.00141546	0.334298	0.902063	0.0966484	0.557714	0.420506	0.708543	0.130861	0.397204	0.828022	0.866255	0.628027	0.353721	tested	0.639179	0.957231	0.0141861	0.406684	0.980159	0.61786	0.982035	0.839848	0.999847	0.280221	0.774214	0.999239	0.980713	0.999995	0.970742	non_sig	non_sig	sig	non_sig	non_sig	non_sig	non_sig	non_sig	non_sig	non_sig	non_sig	non_sig	non_sig	non_sig	non_sig
11043	ENSP00000356000.3	ENSDARP00000120287.1	plxna2	g_2124_ctg.000039F_2341997	NA	NA	NA	NA	NA	NA	NA	NA	NA	NA	NA	NA	NA	NA	NA	NA	NA	NA	NA	NA	NA	NA	NA	NA	NA	NA	NA	NA	NA	NA	NA	& low_expr	NA	NA	NA	NA	NA	NA	NA	NA	NA	NA	NA	NA	NA	NA	NA	NA	NA	NA	NA	NA	NA	NA	NA	NA	NA	NA	NA	NA	NA	NA
11044	ENSP00000417901.1	ENSDARP00000138940.1	gphnb	g_20207_ctg.000040F_831	-0.104292	0.00860711	0.19752	0.164322	-0.0639562	-0.295715	-0.0554983	-0.0740386	-0.00179704	-0.071863	-0.0252524	0.321191	0.384781	0.189854	0.11547	-0.665474	0.55973	0.0326796	1.35813e-06	0.612164	0.208734	0.619572	0.73601	0.0827889	0.82212	0.590802	0.932567	0.702878	0.334092	0.0549843	0.0147423	tested	0.808012	0.925929	0.000105747	0.67591	0.680597	0.885629	0.990588	0.664214	0.999847	0.741089	0.985151	0.999239	0.840693	0.999995	0.724083	non_sig	non_sig	sig	non_sig	non_sig	non_sig	non_sig	non_sig	non_sig	non_sig	non_sig	non_sig	non_sig	non_sig	non_sig
11045	ENSP00000479208.1	ENSDARP00000121964.2	arhgap23b	g_6165_ctg.000040F_26487	-0.155357	0.230114	0.0979288	0.0310975	0.0837296	-0.0773316	0.0947108	0.0361229	-0.0864564	-0.059546	-0.200134	-0.133964	0.00565413	0.0530854	0.15325	-0.223397	0.0148064	0.830286	0.782434	0.0693553	0.114227	0.973803	0.737718	0.151349	0.578591	0.0432911	0.113061	0.493967	0.723271	0.859044	0.471228	tested	0.272154	0.990812	0.874693	0.103196	0.567429	0.991794	0.990588	0.705083	0.999847	0.128043	0.567652	0.999239	0.952671	0.999995	0.979485	sig	non_sig	non_sig	non_sig	non_sig	non_sig	non_sig	non_sig	non_sig	non_sig	non_sig	non_sig	non_sig	non_sig	non_sig
11046	ENSP00000451261.1	ENSDARP00000043217.5	ube2j1	g_4167_ctg.000040F_43963	-0.017828	0.0415908	-0.0130885	0.0775941	0.000108072	0.0796729	0.098279	0.0746574	0.0817913	-0.0304673	-0.346611	-0.251058	-0.0963833	-0.0471233	0.139828	0.0214561	0.0499882	0.87701	0.0882428	1.87873e-07	0.259222	0.457103	0.869462	0.762382	0.872893	5.00818e-08	0.0310532	0.442159	0.741417	0.169326	0.923315	tested	0.348339	0.993469	0.221293	7.51085e-07	0.722221	0.817602	0.996918	0.948533	0.999847	2.14322e-06	0.471498	0.999239	0.956784	0.999995	0.998252	non_sig	non_sig	non_sig	sig	non_sig	non_sig	non_sig	non_sig	non_sig	sig	non_sig	non_sig	non_sig	non_sig	non_sig
11047	ENSP00000358575.4	ENSDARP00000033381.5	cfap206	g_169_ctg.000040F_47560	NA	NA	NA	NA	NA	NA	NA	NA	NA	NA	NA	NA	NA	NA	NA	NA	NA	NA	NA	NA	NA	NA	NA	NA	NA	NA	NA	NA	NA	NA	NA	& low_expr	NA	NA	NA	NA	NA	NA	NA	NA	NA	NA	NA	NA	NA	NA	NA	NA	NA	NA	NA	NA	NA	NA	NA	NA	NA	NA	NA	NA	NA	NA
11048	ENSP00000430025.1	ENSDARP00000041191.5	lyrm2	g_23309_ctg.000040F_52453	-0.310331	0.142033	-0.0946499	0.630509	0.272101	0.275049	0.169358	0.269284	0.100868	-0.0192305	-0.914368	-0.285208	-0.371406	-0.384544	-0.271944	0.263549	0.124508	0.800868	0.0118082	3.25935e-07	0.95868	0.510842	0.749294	0.160409	0.04751	3.4083e-16	0.603456	0.417222	0.38365	0.673695	0.655517	tested	0.464413	0.990745	0.0582524	1.25482e-06	0.99067	0.838726	0.991109	0.71076	0.999847	1.3509e-13	0.876055	0.999239	0.857611	0.999995	0.99118	non_sig	non_sig	sig	sig	non_sig	non_sig	non_sig	non_sig	non_sig	sig	non_sig	non_sig	non_sig	non_sig	non_sig
11049	ENSP00000499843.1	ENSDARP00000120622.2	mdn1	g_10522_ctg.000040F_53740	0.174412	0.0937641	0.0111454	-0.240862	-0.153372	-0.0412467	-0.113683	-0.0148832	-0.229447	-0.137563	0.297457	0.11305	0.220218	0.0329692	-0.0671555	-0.0904685	0.566943	0.487784	9.37685e-06	2.83363e-06	0.139467	0.353926	0.882099	0.0646732	0.293253	0.000156015	0.625839	0.208345	0.938373	0.391697	0.745005	tested	0.812388	0.964428	0.000408179	9.50654e-06	0.599149	0.764087	0.997101	0.641606	0.999847	0.00185512	0.886326	0.999239	0.990944	0.999995	0.99226	non_sig	non_sig	sig	sig	non_sig	non_sig	non_sig	non_sig	non_sig	sig	non_sig	non_sig	non_sig	non_sig	non_sig
11050	ENSP00000500410.1	ENSDARP00000120799.2	casp8ap2	g_17610_ctg.000040F_86463	0.100228	0.0144335	-0.153324	0.0160125	-0.0797171	0.189114	-0.0900963	0.160588	-0.182627	0.0630056	0.132056	-0.0476874	-0.0259393	-0.216626	-0.494691	0.573686	0.44046	0.971671	0.8097	2.16685e-07	0.00059212	0.283148	0.530319	0.0326879	0.626733	0.311988	0.12155	0.0912009	0.694695	0.263592	0.0633071	tested	0.735518	0.997678	0.891473	8.54575e-07	0.122431	0.723734	0.982035	0.617656	0.999847	0.501983	0.578458	0.999239	0.948484	0.999995	0.834477	non_sig	non_sig	non_sig	sig	sig	non_sig	non_sig	non_sig	non_sig	sig	non_sig	non_sig	non_sig	non_sig	non_sig
11051	ENSP00000500410.1	ENSDARP00000120799.2	casp8ap2	g_22384_ctg.000040F_92471	0.1384	0.0287892	-0.179151	0.444022	-0.290207	0.207137	-0.380447	-0.0755642	-0.0513243	0.0518212	-0.111354	0.261494	-0.140977	-0.152779	-0.501466	0.328601	0.594932	0.256828	0.163729	1.09933e-16	0.0995146	0.0419397	0.481361	0.345501	0.129401	0.00401659	0.0847466	0.924773	0.980586	0.196807	0.505952	tested	0.827388	0.950904	0.328582	1.32039e-15	0.544583	0.60466	0.981954	0.817702	0.999847	0.0227894	0.532718	0.999239	0.997134	0.999995	0.980743	non_sig	non_sig	non_sig	non_sig	non_sig	non_sig	non_sig	non_sig	non_sig	non_sig	non_sig	non_sig	non_sig	non_sig	non_sig
11052	ENSP00000257749.4	ENSDARP00000116013.2	bach2b	g_22608_ctg.000040F_100043	0.0861529	-0.131517	-0.0112937	-0.157485	-0.0142217	0.0576167	-0.0199593	0.175974	0.0978249	0.0241153	0.0558424	-0.0566253	-0.0200452	-0.0288177	-0.133126	0.16228	0.17793	0.0874786	0.0257107	0.162786	0.569661	0.782786	0.128508	0.166831	0.921343	0.821901	0.8808	0.708617	0.761456	0.797329	0.619661	tested	0.519285	0.943526	0.0982431	0.21803	0.885597	0.941843	0.968135	0.716335	0.999847	0.898335	0.96937	0.999239	0.962281	0.999995	0.988139	non_sig	non_sig	sig	non_sig	non_sig	non_sig	non_sig	non_sig	non_sig	non_sig	non_sig	non_sig	non_sig	non_sig	non_sig
11053	ENSP00000358335.3	ENSDARP00000127289.1	map3k7	nbis-gene-784_ctg.000040F_112618	0.105399	-0.165542	-0.198261	-0.164088	-0.00456464	0.326194	0.305373	0.254025	0.172105	0.08432	0.0528008	-0.472596	-0.380027	-0.321012	-0.254185	0.61543	0.624682	0.104178	0.212292	0.720604	0.487245	0.290561	0.578828	0.705107	0.17235	0.142335	0.181629	0.557995	0.848146	0.448606	0.0126702	tested	0.844321	0.943526	0.38951	0.771441	0.852583	0.727802	0.985589	0.933803	0.999847	0.296849	0.619878	0.999239	0.979729	0.999995	0.724083	non_sig	non_sig	non_sig	non_sig	non_sig	non_sig	non_sig	non_sig	non_sig	non_sig	non_sig	non_sig	non_sig	non_sig	non_sig
11054	ENSP00000505937.1	ENSDARP00000131364.2	epha7	g_11302_ctg.000040F_118125	-0.0850382	0.101605	0.0298324	-0.158566	0.109549	0.0517203	0.128955	0.258913	0.0460893	-0.0547861	-0.0112566	-0.354131	-0.0991726	-0.170356	0.0430458	0.106439	0.11187	0.206462	0.0241448	0.146881	0.115494	0.175683	0.136859	0.414091	0.426935	0.425994	0.0451107	0.759622	0.428191	0.489051	0.723067	tested	0.447454	0.950904	0.0942632	0.199196	0.569453	0.660775	0.968135	0.838911	0.999847	0.609661	0.494964	0.999239	0.872175	0.999995	0.99118	non_sig	non_sig	sig	non_sig	non_sig	non_sig	non_sig	non_sig	non_sig	non_sig	non_sig	non_sig	non_sig	non_sig	non_sig
11055	ENSP00000229955.2	ENSDARP00000124273.1	gpr63	g_9900_ctg.000040F_132614	-0.0833338	0.215867	0.0385218	0.14446	-0.0914957	-0.0776735	-0.0314606	0.0226567	0.0393036	0.0187741	-0.181508	-0.132418	-0.0171507	-0.154524	0.0573958	0.0676761	0.011065	0.950143	0.843546	8.9832e-05	0.136808	0.085927	0.962746	0.742659	0.529023	0.0131251	0.588476	0.927026	0.503506	0.596994	0.852666	tested	0.268375	0.996994	0.911664	0.00023722	0.595719	0.617002	0.999222	0.942488	0.999847	0.0540959	0.869397	0.999239	0.900146	0.999995	0.997694	sig	non_sig	non_sig	sig	non_sig	non_sig	non_sig	non_sig	non_sig	sig	non_sig	non_sig	non_sig	non_sig	non_sig
11056	ENSP00000229955.2	ENSDARP00000124273.1	gpr63	g_27810_ctg.000040F_132932	-0.0289662	0.156438	0.0117327	0.0913291	-0.13827	-0.0308534	-0.0539202	0.0554307	0.060403	0.0948659	-0.152506	-0.0723568	-0.131132	-0.0585778	-0.0162718	0.0547599	0.0451425	0.716092	0.586944	2.52068e-06	0.174063	0.180093	0.777653	0.808032	0.716256	0.0209296	0.774043	0.507806	0.83748	0.925143	0.861262	tested	0.338836	0.985391	0.736867	8.51497e-06	0.645491	0.664304	0.993503	0.958635	0.999847	0.0757097	0.938305	0.999239	0.976784	0.999995	0.997694	non_sig	non_sig	non_sig	non_sig	non_sig	non_sig	non_sig	non_sig	non_sig	non_sig	non_sig	non_sig	non_sig	non_sig	non_sig
11057	ENSP00000404049.2	ENSDARP00000126967.1	dse	g_24770_ctg.000040F_134964	0.0059062	-0.084989	-0.0759286	0.224072	-0.0540791	0.216763	0.19962	-0.0151829	0.145793	0.0679559	-0.254264	-0.150818	-0.365454	-0.334016	-0.123534	0.299602	0.772018	0.378927	0.0374926	5.79868e-11	0.812048	0.672496	0.303915	0.0988121	0.125966	1.78121e-08	0.994661	0.156115	0.213034	0.763547	0.324537	tested	0.915956	0.957231	0.126805	3.62216e-10	0.962398	0.902042	0.969178	0.673086	0.999847	8.7727e-07	0.998105	0.999239	0.793781	0.999995	0.965331	non_sig	non_sig	non_sig	sig	non_sig	non_sig	non_sig	non_sig	non_sig	sig	non_sig	non_sig	non_sig	non_sig	non_sig
11058	ENSP00000476145.1	ENSDARP00000124324.1	frk	g_6765_ctg.000040F_146815	0.128696	-0.040546	-0.104357	-0.197566	-0.14573	0.0765384	0.343717	0.230043	0.119219	0.0588441	0.0790909	-0.424796	-0.300276	-0.320555	-0.0768168	0.386143	0.783532	0.216127	0.591771	0.000624015	0.176224	0.411875	0.480326	0.286295	0.643481	0.658818	0.18364	0.538464	0.44183	0.415079	0.267931	tested	0.920904	0.950904	0.740245	0.00143065	0.647137	0.795978	0.981954	0.789982	0.999847	0.791523	0.623188	0.999239	0.878621	0.999995	0.953435	non_sig	non_sig	non_sig	sig	non_sig	non_sig	non_sig	non_sig	non_sig	non_sig	non_sig	non_sig	non_sig	non_sig	non_sig
11059	ENSP00000230538.7	ENSDARP00000006065.7	lama4	g_3316_ctg.000040F_158124	-0.186962	0.195613	-0.0111448	0.0118444	0.212575	-0.015002	-0.304481	0.137383	-0.113088	0.0529667	0.0150817	0.0438954	0.0581908	0.228929	0.126926	-0.286568	0.65081	0.104155	0.680613	4.789e-09	0.764314	0.00665165	0.0961904	0.650494	0.431617	0.13341	0.571245	0.627834	0.606131	0.842334	0.414333	tested	0.858805	0.943526	0.80718	2.37481e-08	0.948173	0.60466	0.968135	0.918871	0.999847	0.284479	0.862987	0.999239	0.92602	0.999995	0.978816	non_sig	non_sig	non_sig	sig	non_sig	sig	non_sig	non_sig	non_sig	non_sig	non_sig	non_sig	non_sig	non_sig	non_sig
11060	ENSP00000312811.5	ENSDARP00000119931.2	kcnk10a	g_3445_ctg.000040F_173743	-0.0536841	-0.0422611	-0.000469549	0.118056	-0.0122646	-0.00663669	0.0981231	0.0384852	0.0719084	0.0386672	0.014748	-0.0406137	-0.0341196	-0.11808	-0.145745	0.00461873	0.878527	0.642976	3.52408e-05	0.446665	0.661348	0.727701	0.33974	0.966212	0.373927	0.0395663	0.74598	0.787912	0.326942	0.222266	0.984418	tested	0.957207	0.981811	0.00108239	0.519393	0.914995	0.922904	0.969267	0.992077	0.999847	0.120062	0.931245	0.999239	0.836516	0.999995	0.999417	non_sig	non_sig	sig	non_sig	non_sig	non_sig	non_sig	non_sig	non_sig	non_sig	non_sig	non_sig	non_sig	non_sig	non_sig
11061	ENSP00000514680.1	ENSDARP00000121019.1	meis2a	g_16317_ctg.000040F_187400	-0.136838	0.0802952	0.0906215	0.331121	0.0625525	-0.253429	-0.345194	-0.128936	-0.0379838	-0.0595277	-0.232085	0.530143	0.305212	0.346253	0.125417	-0.676437	0.659146	0.681512	0.00304694	0.730993	0.968437	0.392692	0.648591	0.199029	0.866976	0.0964213	0.301405	0.858937	0.916827	0.164709	0.0685839	tested	0.861699	0.985391	0.0239497	0.780004	0.992715	0.785956	0.98876	0.738739	0.999847	0.227194	0.715353	0.999239	0.988922	0.999995	0.834477	non_sig	non_sig	non_sig	non_sig	non_sig	non_sig	non_sig	non_sig	non_sig	non_sig	non_sig	non_sig	non_sig	non_sig	non_sig
11062	ENSP00000290374.4	ENSDARP00000095009.4	gjd2b	g_6058_ctg.000040F_223744	-0.0279362	-0.104819	0.118811	0.0739992	0.000210673	-0.0609074	0.251711	-0.0797839	0.0640681	-0.208829	-0.0457955	0.117131	0.167175	-0.168911	0.0822842	-0.347885	0.907861	0.906292	0.00983423	0.00758955	0.967292	0.11149	0.417551	0.787681	0.0491423	0.0268397	0.746549	0.969287	0.0550715	0.513794	0.322404	tested	0.968721	0.995876	0.0516095	0.0141403	0.992715	0.626384	0.981954	0.955394	0.999847	0.0906841	0.93141	0.999239	0.748006	0.999995	0.965331	non_sig	non_sig	sig	sig	non_sig	non_sig	non_sig	non_sig	non_sig	sig	non_sig	non_sig	non_sig	non_sig	non_sig
11063	ENSP00000379928.1	ENSDARP00000108775.2	stxbp6	g_28562_ctg.000040F_229595	-0.0894566	-0.0970066	0.107368	0.0558051	0.0823583	0.0175496	0.0226958	-0.0408687	0.0972012	-0.0673045	0.165391	-0.189429	0.092922	-0.0868499	-0.0114116	-0.0592332	0.219146	0.704115	0.342409	0.000387207	0.729316	0.208834	0.0888499	0.402212	0.708848	0.339068	0.277109	0.753443	0.566466	0.82265	0.883172	tested	0.555268	0.985391	0.527672	0.00092281	0.936404	0.679439	0.968135	0.836902	0.999847	0.529649	0.695313	0.999239	0.915294	0.999995	0.998217	non_sig	non_sig	non_sig	sig	non_sig	non_sig	non_sig	non_sig	non_sig	non_sig	non_sig	non_sig	non_sig	non_sig	non_sig
11064	ENSP00000327104.6	ENSDARP00000053840.1	ddhd1b	g_15379_ctg.000040F_235703	-0.0741139	0.109464	0.0692327	0.137941	0.0464545	-0.097243	-0.146337	-0.122571	-0.046062	-0.0279657	-0.147122	0.171394	-0.0125315	0.0979734	0.0900223	-0.0900875	0.506051	0.818145	0.842379	0.218539	0.463123	0.493687	0.904277	0.638704	0.769607	0.169394	0.233772	0.587421	0.607719	0.709309	0.671213	tested	0.776852	0.990812	0.911122	0.282038	0.842232	0.832341	0.997552	0.915984	0.999847	0.332223	0.664858	0.999239	0.926024	0.999995	0.99118	non_sig	non_sig	non_sig	non_sig	non_sig	non_sig	non_sig	non_sig	non_sig	non_sig	non_sig	non_sig	non_sig	non_sig	non_sig
11065	ENSP00000216420.7	ENSDARP00000126670.1	cgrrf1	g_16994_ctg.000040F_241792	0.0229733	-0.04683	-0.12575	0.0242669	-0.0135221	0.221829	0.136242	0.216637	0.0717896	0.0423109	-0.150901	-0.32393	-0.116956	-0.159318	-0.0894978	0.12462	0.309789	0.992468	0.870925	0.000743697	0.617593	0.283683	0.705885	0.598772	0.607069	9.90341e-05	0.0447544	0.675068	0.446871	0.881689	0.632655	tested	0.637539	0.999099	0.927594	0.001686	0.901003	0.724068	0.990588	0.902513	0.999847	0.00128799	0.494964	0.999239	0.880726	0.999995	0.990011	non_sig	non_sig	non_sig	sig	non_sig	non_sig	non_sig	non_sig	non_sig	sig	non_sig	non_sig	non_sig	non_sig	non_sig
11066	ENSP00000484998.1	ENSDARP00000053833.3	psmc6	g_20137_ctg.000040F_244853	0.275954	0.0197987	-0.170589	0.0210191	-0.416774	0.26573	-0.0739826	0.118395	-0.0740334	0.115467	-0.0874702	-0.208753	-0.181557	-0.0754112	-0.275026	0.386729	0.855102	0.504906	0.00137107	4.36946e-66	0.0492099	0.0564212	0.65378	0.0894862	0.803863	0.00936714	0.901986	0.924712	0.372098	0.645545	0.121745	tested	0.948082	0.967886	0.0139589	1.91417e-63	0.445975	0.60466	0.98876	0.670306	0.999847	0.0426379	0.975277	0.999239	0.856117	0.999995	0.879167	non_sig	non_sig	sig	sig	non_sig	non_sig	non_sig	non_sig	non_sig	sig	non_sig	non_sig	non_sig	non_sig	non_sig
11067	NA	ENSDARP00000154930.1	si:dkey-23a23.2	g_6411_ctg.000040F_248409	NA	NA	NA	NA	NA	NA	NA	NA	NA	NA	NA	NA	NA	NA	NA	NA	NA	NA	NA	NA	NA	NA	NA	NA	NA	NA	NA	NA	NA	NA	NA	few_expr & low_expr	NA	NA	NA	NA	NA	NA	NA	NA	NA	NA	NA	NA	NA	NA	NA	NA	NA	NA	NA	NA	NA	NA	NA	NA	NA	NA	NA	NA	NA	NA
11068	NA	NA	XP_037100816.1	g_13864_ctg.000040F_252331	0.102684	-0.152345	-0.158865	-0.171065	-0.00870523	0.345841	0.166732	0.135574	0.100778	0.0157455	0.0794907	-0.301956	-0.267632	-0.115412	-0.0287977	0.328984	0.569234	0.800158	0.12252	0.344764	0.0615346	0.493595	0.479372	0.913402	0.357692	0.161529	0.269627	0.407515	0.726329	0.204615	0.18651	tested	0.813241	0.990745	0.273924	0.417281	0.480247	0.832341	0.981954	0.983718	0.999847	0.322148	0.68958	0.999239	0.954092	0.999995	0.922749	non_sig	non_sig	non_sig	non_sig	non_sig	non_sig	non_sig	non_sig	non_sig	non_sig	non_sig	non_sig	non_sig	non_sig	non_sig
11069	ENSP00000418859.1	ENSDARP00000053846.5	rad51b	g_10913_ctg.000040F_256620	-0.104769	0.236688	-0.0960535	0.109738	-0.0347714	-0.0560231	0.303086	0.285235	0.197021	0.0867306	-0.37131	-0.281588	-0.104168	-0.623768	0.0768053	-0.216549	0.106208	0.585844	0.730589	0.000504508	0.184535	0.226484	0.520972	0.182146	0.973537	4.14871e-06	0.232105	0.51495	0.025491	0.888726	0.739988	tested	0.437471	0.980108	0.840913	0.00117726	0.657667	0.689718	0.981954	0.729145	0.999847	9.78238e-05	0.66355	0.999239	0.734717	0.999995	0.992132	non_sig	non_sig	non_sig	sig	non_sig	non_sig	non_sig	non_sig	non_sig	sig	non_sig	non_sig	non_sig	non_sig	non_sig
11070	ENSP00000357480.3	ENSDARP00000034808.5	nus1	g_21085_ctg.000040F_259573	0.015996	0.0034781	-0.111932	0.125843	-0.00643724	0.287403	-0.0261483	-0.0638217	0.0215426	0.0713308	-0.123276	-0.111054	-0.283966	-0.2125	-0.0642333	0.313567	0.62366	0.621057	0.283364	0.00170551	0.160026	0.188586	0.399405	0.0814608	0.696387	0.0206844	0.78532	0.448704	0.716289	0.499111	0.350358	tested	0.844321	0.980645	0.46775	0.00363389	0.625835	0.671118	0.981954	0.663097	0.999847	0.0750507	0.943101	0.999239	0.95131	0.999995	0.970036	non_sig	non_sig	non_sig	sig	non_sig	non_sig	non_sig	non_sig	non_sig	sig	non_sig	non_sig	non_sig	non_sig	non_sig
11071	ENSP00000353557.4	ENSDARP00000069445.4	slc35f1	g_26794_ctg.000040F_263054	-0.209552	0.252677	0.121631	0.212802	0.0976227	-0.151046	-0.131477	0.115066	-0.140888	-0.118044	-0.320143	0.0143574	0.13522	0.298626	0.0873244	-0.332328	0.00730294	0.216894	0.00462703	0.00379141	0.0613125	0.432018	0.296892	0.926396	0.190359	0.00504934	0.283	0.826774	0.328678	0.475696	0.239937	tested	0.246478	0.950904	0.0311715	0.00754701	0.479638	0.807371	0.969178	0.985256	0.999847	0.0272059	0.698987	0.999239	0.838022	0.999995	0.948479	sig	non_sig	sig	sig	non_sig	non_sig	non_sig	non_sig	non_sig	sig	non_sig	non_sig	non_sig	non_sig	non_sig
11072	ENSP00000342962.3	ENSDARP00000027703.9	serinc1	g_10449_ctg.000040F_268020	0.0393426	-0.0738869	0.0197775	0.0862526	0.0758065	-0.0862621	-0.148824	-0.163046	-0.185036	-0.0987444	-0.0513368	0.132924	0.15423	0.314333	0.098027	0.162999	0.152181	0.69391	0.210328	0.175728	0.541216	0.297606	0.948792	0.42344	0.435603	0.0427814	0.318823	0.273107	0.0674621	0.373346	0.704761	tested	0.49244	0.985391	0.387531	0.232687	0.87681	0.732104	0.999222	0.841071	0.999847	0.126948	0.727902	0.999239	0.761194	0.999995	0.99118	non_sig	non_sig	non_sig	non_sig	non_sig	non_sig	non_sig	non_sig	non_sig	non_sig	non_sig	non_sig	non_sig	non_sig	non_sig
11073	ENSP00000477405.1	ENSDARP00000069555.1	hsf2	g_16619_ctg.000040F_274386	0.0719855	-0.112182	-0.162616	-0.111912	0.110683	0.070217	0.101754	0.0479363	-0.0820479	0.145544	0.150839	0.173338	-0.0424132	-0.20792	-0.290794	0.138261	0.425118	0.634647	0.53594	0.00982273	0.346273	0.0947698	0.565589	0.0118803	0.823741	0.306656	0.0782477	0.846147	0.305178	0.119105	0.615622	tested	0.724777	0.981811	0.69756	0.0178631	0.783622	0.617661	0.98225	0.578222	0.999847	0.496488	0.52657	0.999239	0.824732	0.999995	0.988139	non_sig	non_sig	non_sig	sig	non_sig	non_sig	non_sig	sig	non_sig	non_sig	non_sig	non_sig	non_sig	non_sig	non_sig
11074	ENSP00000314505.5	ENSDARP00000115879.2	mcm9	g_15806_ctg.000040F_278947	NA	NA	NA	NA	NA	NA	NA	NA	NA	NA	NA	NA	NA	NA	NA	NA	NA	NA	NA	NA	NA	NA	NA	NA	NA	NA	NA	NA	NA	NA	NA	& low_expr	NA	NA	NA	NA	NA	NA	NA	NA	NA	NA	NA	NA	NA	NA	NA	NA	NA	NA	NA	NA	NA	NA	NA	NA	NA	NA	NA	NA	NA	NA
11075	ENSP00000497283.1	ENSDARP00000061260.3	cx43	g_28792_ctg.000040F_323580	-0.097622	0.0594491	0.0695837	-0.122164	-0.139721	-0.131978	0.369857	0.360521	0.213797	0.10472	0.150687	-0.236274	-0.0111556	-0.479977	-0.131245	-0.0301958	0.173773	0.111094	0.139811	0.329955	0.085584	0.951988	0.268574	0.780514	0.8607	0.166485	0.367943	0.925084	0.0763316	0.592361	0.956875	tested	0.516122	0.943526	0.297247	0.402075	0.51999	0.985471	0.968714	0.953374	0.999847	0.328685	0.759713	0.999239	0.765722	0.999995	0.999088	non_sig	non_sig	non_sig	non_sig	non_sig	non_sig	non_sig	non_sig	non_sig	non_sig	non_sig	non_sig	non_sig	non_sig	non_sig
11076	ENSP00000497283.1	ENSDARP00000061260.3	cx43	g_3934_ctg.000040F_323580	-0.106749	0.0727578	0.0883087	-0.112944	-0.127796	-0.150301	0.34938	0.338175	0.194166	0.100964	0.11919	-0.220526	-0.00956607	-0.419481	-0.10246	-0.060017	0.176295	0.104272	0.151666	0.349916	0.0690189	0.89232	0.284652	0.800384	0.840404	0.179316	0.361585	0.88541	0.102234	0.616781	0.912981	tested	0.517729	0.943526	0.313326	0.422625	0.492648	0.971107	0.969178	0.957691	0.999847	0.345215	0.756954	0.999239	0.76668	0.999995	0.998252	non_sig	non_sig	non_sig	non_sig	non_sig	non_sig	non_sig	non_sig	non_sig	non_sig	non_sig	non_sig	non_sig	non_sig	non_sig
11077	NA	NA	XP_037100545.1	g_29743_ctg.000040F_329820	-0.18923	0.117632	0.319124	0.139599	0.0994075	-0.207639	-0.013892	-0.135524	0.0806481	-0.145893	-0.314167	-0.0128032	0.00339137	0.175996	0.132486	-0.118518	0.315839	0.330845	0.681181	0.822621	0.120343	0.771512	0.412963	0.295045	0.407713	0.173886	0.790082	0.836494	0.660787	0.806774	0.826721	tested	0.642878	0.957231	0.807492	0.85701	0.576005	0.938601	0.981954	0.79463	0.999847	0.338164	0.945273	0.999239	0.939151	0.999995	0.996606	non_sig	non_sig	non_sig	non_sig	non_sig	non_sig	non_sig	non_sig	non_sig	non_sig	non_sig	non_sig	non_sig	non_sig	non_sig
11078	ENSP00000343676.4	ENSDARP00000061255.3	cx28.9	g_11631_ctg.000040F_332128	-0.0960111	0.141694	0.0830737	0.0538823	-0.082696	0.111854	0.146877	0.142283	0.0276574	0.0339644	-0.230896	-0.480902	-0.247483	0.0956941	-0.0641936	0.258101	0.00675692	0.406882	0.864238	0.000747651	0.116894	0.823974	0.423674	0.869285	0.555938	0.202632	0.113357	0.594083	0.321005	0.712195	0.561435	tested	0.243522	0.957231	0.923906	0.00169405	0.572217	0.952077	0.981954	0.974083	0.999847	0.374968	0.56803	0.999239	0.833342	0.999995	0.983608	sig	non_sig	sig	sig	non_sig	non_sig	non_sig	non_sig	non_sig	sig	sig	non_sig	non_sig	non_sig	non_sig
11079	ENSP00000343676.4	ENSDARP00000061255.3	cx28.9	g_29588_ctg.000040F_332758	-0.0974566	0.150494	0.08468	0.0511899	-0.0821019	0.102552	0.143106	0.15253	0.0185168	0.0301462	-0.224883	-0.493876	-0.226045	0.0944818	-0.0779369	0.265735	0.00483689	0.393585	0.906851	0.000776495	0.098262	0.886764	0.416872	0.852696	0.579797	0.207512	0.10616	0.676667	0.318226	0.745698	0.552079	tested	0.230496	0.957231	0.9488	0.00175319	0.541107	0.969333	0.981954	0.968742	0.999847	0.381357	0.55749	0.999239	0.832799	0.999995	0.983078	non_sig	non_sig	non_sig	non_sig	non_sig	non_sig	non_sig	non_sig	non_sig	non_sig	non_sig	non_sig	non_sig	non_sig	non_sig
11080	ENSP00000357477.3	ENSDARP00000061140.4	cep85l	g_24870_ctg.000040F_334200	-0.11193	0.0988584	0.0122296	0.31124	0.0385934	0.0735901	0.0518415	0.0286826	-0.112604	-0.0457071	-0.34227	-0.0982124	-0.0351639	-0.103712	-0.0900207	0.0876478	0.299773	0.962462	3.24578e-05	6.498e-21	0.791485	0.6467	0.409191	0.00521196	0.131658	1.28069e-13	0.635688	0.939872	0.592823	0.721376	0.702672	tested	0.628336	0.997614	0.00102529	1.20325e-19	0.957188	0.89554	0.981954	0.513502	0.999847	2.47903e-11	0.889344	0.999239	0.923605	0.999995	0.99118	non_sig	non_sig	sig	sig	non_sig	non_sig	non_sig	sig	non_sig	sig	non_sig	non_sig	non_sig	non_sig	non_sig
11081	ENSP00000357484.2	ENSDARP00000061134.5	gopc	g_1141_ctg.000040F_343036	0.0276161	-0.0824544	-0.016691	-0.0348982	-0.00179026	0.135954	0.0907768	-0.0393046	0.115573	0.0349709	0.016482	-0.115448	-0.183527	-0.241449	0.029037	0.277401	0.653793	0.478494	0.0399848	0.518679	0.323454	0.699799	0.808409	0.580575	0.615038	0.482855	0.810751	0.644352	0.268447	0.0542037	0.153197	tested	0.859624	0.964412	0.131912	0.5889	0.76977	0.91276	0.996363	0.89765	0.999847	0.656987	0.949948	0.999239	0.816259	0.999995	0.901516	non_sig	non_sig	non_sig	non_sig	non_sig	non_sig	non_sig	non_sig	non_sig	non_sig	non_sig	non_sig	non_sig	non_sig	non_sig
11082	ENSP00000216489.3	ENSDARP00000095783.4	alkbh1	g_6612_ctg.000040F_346435	0.0499045	0.0616861	-0.117449	-0.0381522	-0.112101	0.176814	0.108687	0.199368	0.105904	-0.0123833	-0.0379528	-0.175714	-0.160565	-0.296027	-0.0773778	-0.00805409	0.129696	0.538598	0.329134	1.13204e-05	0.959033	0.216912	0.558401	0.233897	0.156018	0.0157864	0.379422	0.420891	0.142248	0.686294	0.984288	tested	0.469333	0.971133	0.515291	3.44957e-05	0.99067	0.68366	0.982035	0.758418	0.999847	0.0615446	0.765268	0.999239	0.77394	0.999995	0.999417	non_sig	non_sig	non_sig	sig	non_sig	non_sig	non_sig	non_sig	non_sig	sig	non_sig	non_sig	non_sig	non_sig	non_sig
11083	ENSP00000452329.1	ENSDARP00000127876.1	slirp	g_12482_ctg.000040F_348585	0.0584198	0.285827	-0.0236585	0.00898535	-0.193384	0.0143478	-0.00418041	0.163558	-0.199334	0.015099	-0.343957	-0.148102	0.0708599	0.0331035	0.0431984	-0.294227	0.107021	0.811381	0.00977924	3.64841e-17	0.58704	0.248416	0.86723	0.051686	0.955219	0.00064969	0.19123	0.735678	0.628989	0.583992	0.514862	tested	0.438769	0.990812	0.0513873	4.58724e-16	0.891728	0.701389	0.996918	0.628245	0.999847	0.00561127	0.629392	0.999239	0.932034	0.999995	0.980743	non_sig	non_sig	sig	sig	non_sig	non_sig	non_sig	non_sig	non_sig	sig	non_sig	non_sig	non_sig	non_sig	non_sig
11084	ENSP00000272163.4	ENSDARP00000015055.6	lbr	g_10878_ctg.000040F_349987	-0.053851	-0.0801111	0.127002	0.00462876	0.269156	-0.0624509	-0.151164	-0.157942	-0.121487	-0.0974308	-0.118789	0.17414	0.212302	0.135359	0.102492	0.0586018	0.108947	0.124174	0.0195631	2.63942e-07	0.299728	0.863774	0.925695	0.466274	0.293711	0.796931	0.239278	0.162251	0.34348	0.429285	0.865411	tested	0.442926	0.943526	0.0816412	1.03021e-06	0.753873	0.963349	0.998158	0.857548	0.999847	0.883014	0.669528	0.999239	0.843908	0.999995	0.997694	non_sig	non_sig	sig	sig	non_sig	non_sig	non_sig	non_sig	non_sig	non_sig	non_sig	non_sig	non_sig	non_sig	non_sig
11085	ENSP00000305230.7	ENSDARP00000124362.1	srp9	g_11406_ctg.000040F_406603	-0.0134928	0.147162	0.035334	0.204507	-0.0948445	0.0380183	-0.0253433	-0.0599084	-0.0963402	-0.00328176	-0.248953	-0.0826033	-0.129215	-0.0836683	-0.0837719	0.151367	0.393182	0.563686	0.78054	3.54177e-28	0.80105	0.248197	0.0811665	0.0072295	0.213791	9.30904e-07	0.954846	0.661365	0.931334	0.989716	0.535729	tested	0.703191	0.978152	0.873405	1.33092e-26	0.959289	0.701244	0.968135	0.546134	0.999847	2.6811e-05	0.989275	0.999239	0.990223	0.999995	0.9822	non_sig	non_sig	non_sig	sig	non_sig	non_sig	non_sig	sig	non_sig	sig	non_sig	non_sig	non_sig	non_sig	non_sig
11086	ENSP00000272167.5	ENSDARP00000062897.3	ephx1	g_22503_ctg.000040F_408195	-0.09358	-0.0522806	-0.0576123	0.0732887	0.15203	0.121269	0.112688	0.129864	-0.0867063	0.130358	-0.106851	-0.229158	-0.134724	0.072565	-0.121251	0.233659	0.722764	0.510766	0.00446536	0.0092217	0.985641	0.216337	0.938006	0.440555	0.432627	0.407358	0.463622	0.907055	0.225965	0.945059	0.445905	tested	0.892968	0.96886	0.0305653	0.0168567	0.997293	0.68366	0.999222	0.848306	0.999847	0.593289	0.812755	0.999239	0.796116	0.999995	0.979485	non_sig	non_sig	sig	sig	non_sig	non_sig	non_sig	non_sig	non_sig	non_sig	non_sig	non_sig	non_sig	non_sig	non_sig
11087	ENSP00000296096.5	ENSDARP00000109774.2	tcf23	g_26606_ctg.000040F_414443	-0.16539	-0.0490394	0.0582847	0.0745798	0.120217	0.101539	0.206582	0.107631	0.0864266	0.0897852	0.0527938	-0.123765	-0.361523	-0.193235	-0.100908	0.0122867	0.835085	0.518905	0.0410316	0.391911	0.413088	0.736487	0.953514	0.249202	0.304084	0.516465	0.709665	0.260642	0.553058	0.764235	0.984486	tested	0.940214	0.970443	0.134169	0.464881	0.818945	0.925582	0.999222	0.767177	0.999847	0.684467	0.91615	0.999239	0.910832	0.999995	0.999417	non_sig	non_sig	non_sig	non_sig	non_sig	non_sig	non_sig	non_sig	non_sig	non_sig	non_sig	non_sig	non_sig	non_sig	non_sig
11088	ENSP00000310208.3	ENSDARP00000110412.2	slc5a6b	g_13751_ctg.000040F_421876	0.0534379	0.218452	-0.102737	-0.0669993	-0.227587	0.0434716	0.118332	0.379961	-0.202655	0.0337199	-0.000835876	-0.381495	-0.110615	0.019254	-0.141129	0.178405	0.0736305	0.727602	0.135211	2.15246e-12	0.177636	0.897931	0.159357	0.0495298	0.634072	0.915315	0.158378	0.9177	0.610591	0.843588	0.666852	tested	0.390235	0.985461	0.291542	1.59324e-11	0.648629	0.972156	0.968135	0.628245	0.999847	0.954835	0.604847	0.999239	0.926588	0.999995	0.99118	non_sig	non_sig	non_sig	sig	non_sig	non_sig	non_sig	non_sig	non_sig	non_sig	non_sig	non_sig	non_sig	non_sig	non_sig
11089	ENSP00000418221.3	ENSDARP00000062907.4	rpl7l1	g_15288_ctg.000040F_432726	0.0269567	0.163727	-0.0950838	0.103594	0.0209888	0.181459	-0.153219	0.0728364	-0.267747	-0.0465478	-0.0517692	-0.157094	-0.0855103	-0.142584	-0.346092	0.538892	0.803096	0.210906	0.120794	6.55991e-09	0.0390754	0.0536869	0.673678	0.00457696	0.185599	0.0719234	0.524539	0.297497	0.504318	0.809178	0.126973	tested	0.927539	0.950904	0.271189	3.18747e-08	0.414852	0.60466	0.98983	0.510299	0.999847	0.184173	0.842952	0.999239	0.900599	0.999995	0.882628	non_sig	non_sig	non_sig	sig	non_sig	non_sig	non_sig	sig	non_sig	non_sig	non_sig	non_sig	non_sig	non_sig	non_sig
11090	NA	ENSDARP00000037198.7	fynb	g_2312_ctg.000040F_434703	-0.10141	0.0889574	0.212991	-0.0820117	-0.0207149	-0.270087	0.0486402	0.0366248	0.11208	-0.109163	0.141292	0.044839	0.099107	-0.0914479	0.0754924	-0.110275	0.319168	0.06653	0.533439	0.0817228	0.00266585	0.978111	0.357512	0.243349	0.531485	0.192542	0.945358	0.769815	0.335167	0.928764	0.713662	tested	0.645274	0.939928	0.695611	0.119128	0.196517	0.992879	0.976908	0.762037	0.999847	0.362216	0.987225	0.999239	0.840693	0.999995	0.99118	non_sig	non_sig	non_sig	non_sig	sig	non_sig	non_sig	non_sig	non_sig	non_sig	non_sig	non_sig	non_sig	non_sig	non_sig
11091	NA	NA	XP_037100533.1	g_11706_ctg.000040F_474228	0.168487	-0.235966	-0.102093	-0.177416	-0.161539	0.126635	0.235416	0.0630277	0.313032	0.15226	0.262856	-0.156678	-0.387925	-0.364173	-0.293189	0.54453	0.170065	0.0781727	0.410813	0.598263	0.90932	0.0829814	0.768401	0.233359	0.340781	0.345598	0.359069	0.358761	0.422432	0.912131	0.0307468	tested	0.511299	0.94018	0.592618	0.663554	0.981936	0.617002	0.99275	0.758144	0.999847	0.536924	0.755297	0.999239	0.871813	0.999995	0.756892	non_sig	non_sig	non_sig	non_sig	non_sig	non_sig	non_sig	non_sig	non_sig	non_sig	non_sig	non_sig	non_sig	non_sig	non_sig
11092	ENSP00000391605.1	NA	rev3l	g_26706_ctg.000040F_484181	0.109239	-0.120313	-0.236814	0.353975	-0.233882	0.292543	-0.128852	0.0157118	0.216689	0.360298	-0.241937	-0.275052	-0.557557	-0.105756	-0.508882	1.00888	0.79597	0.507779	0.340035	0.00461902	0.683847	0.659159	0.492705	0.390012	0.634088	0.0766365	0.475671	0.868816	0.234936	0.85108	0.116752	tested	0.92582	0.968416	0.525565	0.00903877	0.922005	0.897749	0.981954	0.833605	0.999847	0.192743	0.820145	0.999239	0.798736	0.999995	0.879167	non_sig	non_sig	non_sig	non_sig	non_sig	non_sig	non_sig	non_sig	non_sig	non_sig	non_sig	non_sig	non_sig	non_sig	non_sig
11093	ENSP00000357792.3	ENSDARP00000122052.2	rev3l	g_4530_ctg.000040F_497352	0.0459487	0.00527006	-0.016266	-0.126696	-0.0358946	-0.0290794	-0.0667657	0.0449295	-0.0472351	0.03608	0.202429	-0.00357066	0.0206811	0.0621922	-0.0720949	0.116099	0.202053	0.659099	0.125172	1.4927e-05	0.865832	0.793996	0.264869	0.540443	0.211022	4.61081e-11	0.446791	0.271575	0.0983605	0.925482	0.417573	tested	0.540594	0.984203	0.277572	4.46122e-05	0.973491	0.944929	0.968143	0.884048	0.999847	4.85798e-09	0.802005	0.999239	0.765722	0.999995	0.978884	non_sig	non_sig	non_sig	sig	non_sig	non_sig	non_sig	non_sig	non_sig	sig	non_sig	non_sig	non_sig	non_sig	non_sig
11094	ENSP00000500934.1	ENSDARP00000101496.2	mfsd4b	g_25307_ctg.000040F_522394	0.202234	-0.192243	-0.167413	-0.262706	-0.235128	0.160032	0.385087	0.160633	0.309568	0.166178	0.319299	-0.390153	-0.304614	-0.518903	-0.184446	0.388992	0.652313	0.0117361	0.111926	0.201094	0.264501	0.626929	0.50928	0.961409	0.851606	0.535477	0.126375	0.389628	0.00968546	0.783684	0.128639	tested	0.859238	0.923641	0.259086	0.26227	0.727005	0.888038	0.981954	0.991454	0.999847	0.698486	0.582993	0.999239	0.734717	0.999995	0.882628	non_sig	non_sig	non_sig	non_sig	non_sig	non_sig	non_sig	non_sig	non_sig	non_sig	non_sig	non_sig	sig	non_sig	non_sig
11095	ENSP00000357844.4	ENSDARP00000119035.2	slc16a10	g_27285_ctg.000040F_528545	-0.125479	0.0357095	-0.144445	-0.252972	0.272775	0.395709	0.254044	0.591313	-0.119945	0.0818424	0.00610356	-0.902814	-0.294614	0.0284156	-0.237256	0.634655	0.181467	0.100666	0.640423	0.000131418	0.737773	0.891876	0.182941	0.379848	0.822808	0.487311	0.00669997	0.916226	0.120493	0.57357	0.141683	tested	0.52175	0.943526	0.777673	0.00033855	0.938642	0.971107	0.968135	0.830259	0.999847	0.660877	0.419302	0.999239	0.767151	0.999995	0.895116	non_sig	non_sig	non_sig	sig	non_sig	non_sig	non_sig	non_sig	non_sig	non_sig	sig	non_sig	non_sig	non_sig	non_sig
11096	ENSP00000402338.2	ENSDARP00000064541.3	rpf2	g_17250_ctg.000040F_544972	0.109749	0.0780395	-0.0757828	-0.0329967	0.0160205	0.0595242	-0.183878	0.0174242	-0.227637	-0.0927322	0.0669493	0.0743788	-0.022751	-0.061896	-0.218471	0.322736	0.188977	0.117525	0.00261086	4.75602e-06	0.0834876	0.145439	0.550238	0.00570445	0.071846	0.865051	0.0891995	0.317616	0.497459	0.790622	0.244669	tested	0.527156	0.943526	0.0216449	1.53771e-05	0.51532	0.646431	0.982035	0.531912	0.999847	0.924038	0.536282	0.999239	0.897478	0.999995	0.948479	non_sig	non_sig	sig	sig	non_sig	non_sig	non_sig	sig	non_sig	non_sig	non_sig	non_sig	non_sig	non_sig	non_sig
11097	NA	NA	XP_037100492.1	g_8603_ctg.000040F_549636	NA	NA	NA	NA	NA	NA	NA	NA	NA	NA	NA	NA	NA	NA	NA	NA	NA	NA	NA	NA	NA	NA	NA	NA	NA	NA	NA	NA	NA	NA	NA	few_expr & low_expr	NA	NA	NA	NA	NA	NA	NA	NA	NA	NA	NA	NA	NA	NA	NA	NA	NA	NA	NA	NA	NA	NA	NA	NA	NA	NA	NA	NA	NA	NA
11098	ENSP00000357877.5	ENSDARP00000119077.1	amd1	g_20205_ctg.000040F_558017	0.163593	0.0570294	-0.153817	-0.114431	-0.266155	0.342409	0.101596	0.238934	-0.101475	-0.00701491	0.0820883	-0.454958	-0.141635	-0.195153	-0.151984	0.402573	0.200772	0.924473	0.199279	5.17788e-15	0.236941	0.204093	0.82965	0.0682406	0.594053	0.96451	0.174507	0.749493	0.997346	0.685768	0.281277	tested	0.539455	0.996976	0.374382	5.18629e-14	0.704671	0.676584	0.996918	0.646116	0.999847	0.979408	0.615863	0.999239	0.999355	0.999995	0.95735	non_sig	non_sig	non_sig	sig	non_sig	non_sig	non_sig	non_sig	non_sig	non_sig	non_sig	non_sig	non_sig	non_sig	non_sig
11099	ENSP00000357907.3	ENSDARP00000095438.4	cdk19	g_14195_ctg.000040F_565700	-0.0317266	-0.255791	-0.0702576	-0.234539	0.257221	-0.00738996	0.131106	0.126788	0.146134	0.0579374	0.383166	0.18763	0.00513375	-0.255963	-0.172227	0.211521	0.122815	0.415014	0.210453	2.12785e-27	0.331296	0.100941	0.0187346	0.416719	0.695247	0.0157603	0.0969678	0.530438	0.38415	0.762516	0.549643	tested	0.46214	0.957231	0.387582	7.34902e-26	0.774385	0.618897	0.968135	0.838911	0.999847	0.0614844	0.543738	0.999239	0.858036	0.999995	0.9822	non_sig	non_sig	non_sig	sig	non_sig	non_sig	non_sig	non_sig	non_sig	sig	non_sig	non_sig	non_sig	non_sig	non_sig
11100	ENSP00000490379.1	ENSDARP00000019647.4	tab2	g_10386_ctg.000040F_609318	0.147278	-0.137728	-0.0959279	-0.423377	0.00234404	0.120866	0.259139	0.191407	0.0335097	0.0199453	0.337488	-0.261683	-0.0412743	-0.265325	-0.0790304	0.372165	0.648437	0.674692	8.26126e-06	9.03881e-07	0.60589	0.127165	0.0618537	0.620709	0.288841	2.39096e-05	0.521717	0.21974	0.468515	0.263797	0.114793	tested	0.857448	0.985391	0.000379153	3.27178e-06	0.899296	0.637341	0.968135	0.908232	0.999847	0.000409069	0.841164	0.999239	0.889144	0.999995	0.879167	non_sig	non_sig	sig	sig	non_sig	non_sig	non_sig	non_sig	non_sig	sig	non_sig	non_sig	non_sig	non_sig	non_sig
11101	ENSP00000386616.3	NA	zc3h12d	g_238_ctg.000040F_618574	0.19647	0.021597	-0.273211	-0.206513	-0.195667	-0.325351	0.116952	0.00871337	0.131701	0.141644	0.44962	0.320994	0.124983	-0.613156	0.0715018	0.141739	0.778092	0.119174	0.675241	0.422659	0.812371	0.998714	0.108784	0.630385	0.0819971	0.291609	0.240258	0.557249	0.102431	0.647329	0.831809	tested	0.918515	0.943526	0.80312	0.495913	0.962398	0.999555	0.968135	0.912503	0.999847	0.480743	0.669695	0.999239	0.76668	0.999995	0.997128	non_sig	non_sig	non_sig	non_sig	non_sig	non_sig	non_sig	non_sig	non_sig	non_sig	non_sig	non_sig	non_sig	non_sig	non_sig
11102	ENSP00000253329.2	ENSDARP00000064389.4	ppil4	g_9130_ctg.000040F_623653	0.0495035	0.0585089	-0.0659645	-0.05468	-0.0974147	0.167654	0.00760667	0.151005	0.0606845	0.0889245	-0.0599432	-0.271223	-0.248493	-0.165583	-0.115599	0.377291	0.19736	0.513553	0.000409364	1.81715e-06	0.979176	0.0529703	0.429267	0.390897	0.964667	0.0609811	0.487766	0.615054	0.88813	0.410724	0.112942	tested	0.536464	0.969445	0.00612832	6.29163e-06	0.995015	0.60466	0.981954	0.834264	0.999847	0.163893	0.825122	0.999239	0.984925	0.999995	0.879167	non_sig	non_sig	sig	sig	non_sig	non_sig	non_sig	non_sig	non_sig	non_sig	non_sig	non_sig	non_sig	non_sig	non_sig
11103	ENSP00000356389.5	ENSDARP00000039045.6	ginm1	g_4032_ctg.000040F_631364	-0.0314851	-0.174951	-0.111057	-0.00486044	0.123458	0.154395	0.115813	0.0354546	0.217606	0.145933	0.136821	-0.0747304	-0.296933	-0.277308	-0.184971	0.335501	0.364279	0.516733	0.219733	4.00971e-09	0.648981	0.777807	0.952926	0.832917	0.803167	0.788124	0.552979	0.409967	0.462279	0.978602	0.284643	tested	0.680295	0.970282	0.397733	2.0063e-08	0.911818	0.940584	0.999222	0.963945	0.999847	0.877058	0.855202	0.999239	0.886696	0.999995	0.95735	non_sig	non_sig	non_sig	sig	non_sig	non_sig	non_sig	non_sig	non_sig	non_sig	non_sig	non_sig	non_sig	non_sig	non_sig
11104	ENSP00000335106.5	ENSDARP00000043315.5	katna1	g_8368_ctg.000040F_635149	0.110994	-0.157703	-0.09903	0.06426	0.0426396	0.0756756	-0.230517	-0.22431	-0.0622608	0.0854994	0.121008	0.393289	-0.132598	0.0150912	-0.201506	0.397957	0.0244274	0.489108	0.964259	0.0975149	0.0244467	0.528007	0.929216	0.821231	0.823564	0.167588	0.0031361	0.740579	0.300668	0.908538	0.320977	tested	0.291835	0.964709	0.979618	0.139234	0.360784	0.846709	0.9987	0.962546	0.999847	0.330001	0.401547	0.999239	0.823494	0.999995	0.965331	sig	non_sig	non_sig	non_sig	non_sig	non_sig	non_sig	non_sig	non_sig	non_sig	sig	non_sig	non_sig	non_sig	non_sig
11105	NA	ENSDARP00000127173.1	si:dkey-1j5.4	g_26525_ctg.000040F_646577	-0.245132	0.0128479	-0.0119577	0.211213	0.261826	0.0935225	-0.00830858	0.167887	0.0134174	0.0569266	0.0600419	-0.10365	-0.140951	-0.203116	-0.48147	0.469674	0.926213	0.706808	0.0073063	0.00727556	0.582199	0.729384	0.993356	0.750188	0.326249	0.222094	0.625559	0.726911	0.929296	0.416411	0.382367	tested	0.975926	0.985391	0.0424679	0.0136193	0.890306	0.923632	0.999648	0.944485	0.999847	0.398971	0.886195	0.999239	0.990223	0.999995	0.974502	non_sig	non_sig	sig	sig	non_sig	non_sig	non_sig	non_sig	non_sig	non_sig	non_sig	non_sig	non_sig	non_sig	non_sig
11106	ENSP00000272133.3	ENSDARP00000152791.1	cnih3	g_19918_ctg.000040F_677356	-0.0774902	0.0576082	0.0641474	0.0259389	0.136353	-0.200871	0.115958	0.126959	-0.16323	-0.053842	-0.0605027	-0.107628	0.29089	0.060834	-0.237483	-0.116524	0.701909	0.423788	0.393269	0.841063	0.134477	0.473623	0.352223	0.825249	0.651344	0.0631594	0.369629	0.208356	0.980457	0.0983051	0.75269	tested	0.883005	0.957231	0.576502	0.872674	0.592547	0.825192	0.973522	0.962821	0.999847	0.168072	0.760469	0.999239	0.997134	0.999995	0.992373	non_sig	non_sig	non_sig	non_sig	non_sig	non_sig	non_sig	non_sig	non_sig	non_sig	non_sig	non_sig	non_sig	non_sig	non_sig
11107	ENSP00000341914.5	ENSDARP00000115181.1	ptchd4	g_6444_ctg.000040F_721707	NA	NA	NA	NA	NA	NA	NA	NA	NA	NA	NA	NA	NA	NA	NA	NA	NA	NA	NA	NA	NA	NA	NA	NA	NA	NA	NA	NA	NA	NA	NA	& low_expr	NA	NA	NA	NA	NA	NA	NA	NA	NA	NA	NA	NA	NA	NA	NA	NA	NA	NA	NA	NA	NA	NA	NA	NA	NA	NA	NA	NA	NA	NA
11108	NA	NA	XP_037101256.1	g_4282_ctg.000040F_736765	NA	NA	NA	NA	NA	NA	NA	NA	NA	NA	NA	NA	NA	NA	NA	NA	NA	NA	NA	NA	NA	NA	NA	NA	NA	NA	NA	NA	NA	NA	NA	few_expr & low_expr	NA	NA	NA	NA	NA	NA	NA	NA	NA	NA	NA	NA	NA	NA	NA	NA	NA	NA	NA	NA	NA	NA	NA	NA	NA	NA	NA	NA	NA	NA
11109	ENSP00000491960.1	ENSDARP00000122964.2	opn5	g_8693_ctg.000040F_745680	0.0626339	-0.0312183	-0.163594	-0.0568667	0.0764016	0.116494	0.145173	0.0185579	-0.0606487	-0.0528529	-0.0715648	-0.178216	0.0201327	0.0274601	0.202463	-0.186582	0.826129	0.0261375	0.736214	0.70876	0.940259	0.777645	0.732528	0.401711	0.941579	0.935328	0.166684	0.709419	0.749311	0.617385	0.634656	tested	0.935867	0.923641	0.844583	0.761405	0.98708	0.940584	0.990588	0.836902	0.999847	0.966745	0.610892	0.999239	0.959103	0.999995	0.990422	non_sig	non_sig	non_sig	non_sig	non_sig	non_sig	non_sig	non_sig	non_sig	non_sig	non_sig	non_sig	non_sig	non_sig	non_sig
11110	ENSP00000352264.5	ENSDARP00000093386.3	cd2ap	g_18582_ctg.000040F_770539	0.272424	-0.519531	-0.254054	-0.477046	0.00797569	0.410411	0.518231	0.153074	0.481639	0.083687	0.480511	-0.372183	-0.496252	-0.83807	-0.142717	0.914555	0.0656617	0.425787	0.0361903	9.6274e-07	0.147664	0.22284	0.25624	0.70375	0.932719	0.120339	0.711809	0.865636	0.0852952	0.102658	0.0471202	tested	0.375948	0.957231	0.124372	3.46674e-06	0.608959	0.688444	0.968135	0.933566	0.999847	0.26509	0.917092	0.999239	0.765722	0.999995	0.807466	non_sig	non_sig	non_sig	sig	non_sig	non_sig	non_sig	non_sig	non_sig	non_sig	non_sig	non_sig	non_sig	non_sig	non_sig
11111	ENSP00000296861.2	ENSDARP00000036002.6	tnfrsf21	g_4514_ctg.000040F_787300	-0.0706591	0.110951	0.186506	0.110831	-0.099907	-0.228072	-0.016631	-0.0462471	0.0850263	-0.0779978	-0.12885	0.0825807	0.0827042	-0.099813	0.0222142	0.0807718	0.149456	0.148708	0.504998	6.3801e-05	0.13063	0.922211	0.63651	0.194325	0.972403	0.0334478	0.399193	0.398719	0.676707	0.639556	0.781867	tested	0.490632	0.945215	0.672805	0.000172502	0.586693	0.977159	0.98876	0.735547	0.999847	0.106201	0.774586	0.999239	0.943153	0.999995	0.996606	non_sig	non_sig	non_sig	sig	non_sig	non_sig	non_sig	non_sig	non_sig	non_sig	non_sig	non_sig	non_sig	non_sig	non_sig
11112	ENSP00000283297.5	ENSDARP00000127431.1	adgrf8	g_17635_ctg.000040F_806798	-0.0286424	-0.0620806	-0.023631	-0.025297	-0.0929497	-0.0956855	0.0146444	0.0570794	0.25954	0.182746	0.130032	0.194582	-0.0599908	-0.0257998	-0.0071717	-0.326277	0.79079	0.573344	0.196028	0.0158764	0.344708	0.884206	0.537203	0.232643	0.6438	0.815382	0.892532	0.33771	0.430277	0.407728	0.483338	tested	0.923727	0.980108	0.370112	0.027522	0.782002	0.968829	0.982035	0.75782	0.999847	0.894711	0.972274	0.999239	0.872175	0.999995	0.979485	non_sig	non_sig	non_sig	sig	non_sig	non_sig	non_sig	non_sig	non_sig	non_sig	non_sig	non_sig	non_sig	non_sig	non_sig
11113	ENSP00000502357.1	ENSDARP00000065230.4	disp1	g_23451_ctg.000040F_840341	0.0257272	0.169588	-0.112877	-0.104297	0.0318948	0.0156954	-0.310083	0.0776385	-0.299108	0.126349	-0.00820712	0.0918331	0.124596	0.511818	0.120806	-0.384117	0.858038	0.32525	0.00138869	0.0154632	0.697853	0.101228	0.189382	0.225997	0.016678	0.00011923	0.423708	0.590242	0.0091805	0.440993	0.12527	tested	0.94964	0.957231	0.0140533	0.0268701	0.926577	0.618897	0.968135	0.753189	0.999847	0.00150024	0.788222	0.999239	0.734717	0.999995	0.879847	non_sig	non_sig	sig	sig	non_sig	non_sig	non_sig	non_sig	non_sig	sig	non_sig	non_sig	sig	non_sig	non_sig
11114	ENSP00000385458.2	ENSDARP00000124209.2	tlr5a	g_10450_ctg.000040F_853744	NA	NA	NA	NA	NA	NA	NA	NA	NA	NA	NA	NA	NA	NA	NA	NA	NA	NA	NA	NA	NA	NA	NA	NA	NA	NA	NA	NA	NA	NA	NA	& low_expr	NA	NA	NA	NA	NA	NA	NA	NA	NA	NA	NA	NA	NA	NA	NA	NA	NA	NA	NA	NA	NA	NA	NA	NA	NA	NA	NA	NA	NA	NA
11115	ENSP00000366307.2	ENSDARP00000124069.1	thbd	g_29490_ctg.000040F_860081	-0.205689	0.373434	-0.108722	0.033733	0.050319	0.0900873	-0.0800631	0.40459	-0.115698	0.152473	-0.145024	-0.296995	-0.0551973	0.00220762	-0.144771	0.0366814	0.00289341	0.256712	0.964237	0.347259	0.632204	0.0878804	0.158598	0.290114	0.63301	0.100866	0.2659	0.883011	0.936533	0.617408	0.941626	tested	0.210815	0.950904	0.979618	0.419843	0.906095	0.617002	0.968135	0.793091	0.999847	0.234351	0.687098	0.999239	0.990702	0.999995	0.999088	sig	non_sig	non_sig	sig	non_sig	non_sig	non_sig	non_sig	non_sig	sig	non_sig	non_sig	non_sig	non_sig	non_sig
11116	ENSP00000366307.2	ENSDARP00000124069.1	thbd	g_10334_ctg.000040F_864283	-0.296965	0.165903	0.0146499	0.148471	0.354167	-0.0688124	0.0863154	0.14703	0.0828614	-0.0234661	-0.302335	-0.109066	-0.108675	-0.212235	0.161619	0.00170688	0.0172301	0.716601	0.116822	9.10132e-06	0.0591046	0.402137	0.05074	0.381162	0.967847	5.3091e-05	0.529723	0.53121	0.219286	0.341128	0.996046	tested	0.273813	0.985391	0.265601	2.81307e-05	0.473679	0.790456	0.968135	0.830259	0.999847	0.000786304	0.844938	0.999239	0.793781	0.999995	0.99952	non_sig	non_sig	non_sig	non_sig	non_sig	non_sig	non_sig	non_sig	non_sig	non_sig	non_sig	non_sig	non_sig	non_sig	non_sig
11117	ENSP00000478496.1	ENSDARP00000017102.4	brox	g_18386_ctg.000040F_879373	-0.0474875	-0.113788	0.0106383	0.0546889	0.128915	0.0420689	0.177011	-0.0384695	0.101898	-0.0397719	-0.0728409	-0.101773	-0.0920943	-0.192623	-0.0186802	0.257214	0.628864	0.449616	0.0664452	0.0017928	0.898812	0.076128	0.532905	0.660027	0.586222	0.0182093	0.79956	0.72972	0.517668	0.228132	0.223632	tested	0.846845	0.960322	0.184383	0.00380526	0.979618	0.607141	0.982035	0.922647	0.999847	0.068466	0.946641	0.999239	0.904643	0.999995	0.940581	non_sig	non_sig	non_sig	sig	non_sig	non_sig	non_sig	non_sig	non_sig	sig	non_sig	non_sig	non_sig	non_sig	non_sig
11118	ENSP00000230588.4	ENSDARP00000122457.2	mep1a.2	g_12199_ctg.000040F_895044	-0.103088	-0.518273	-0.258177	-0.216324	0.325246	1.009	0.923445	0.86965	0.279851	0.126808	-0.323286	-1.25173	-0.763331	-0.146409	-0.244773	0.262019	0.61919	0.170418	0.134775	0.294229	0.833522	0.172493	0.607162	0.662028	0.116917	0.0424999	0.0133177	0.162564	0.965109	0.828896	0.772322	tested	0.842452	0.945215	0.291153	0.365007	0.968776	0.658912	0.98876	0.922878	0.999847	0.126361	0.427214	0.999239	0.995547	0.999995	0.995048	non_sig	non_sig	non_sig	non_sig	non_sig	non_sig	non_sig	non_sig	non_sig	non_sig	sig	non_sig	non_sig	non_sig	non_sig
11119	ENSP00000498434.1	ENSDARP00000129129.1	adgrf3a	g_7542_ctg.000040F_907389	NA	NA	NA	NA	NA	NA	NA	NA	NA	NA	NA	NA	NA	NA	NA	NA	NA	NA	NA	NA	NA	NA	NA	NA	NA	NA	NA	NA	NA	NA	NA	& low_expr	NA	NA	NA	NA	NA	NA	NA	NA	NA	NA	NA	NA	NA	NA	NA	NA	NA	NA	NA	NA	NA	NA	NA	NA	NA	NA	NA	NA	NA	NA
11120	ENSP00000283297.5	ENSDARP00000127431.1	adgrf8	g_26032_ctg.000040F_911968	0.215822	-0.0803406	-0.280088	-0.143971	-0.112138	0.158638	-0.0846871	-0.0330721	0.151148	0.170897	0.150878	-0.0870697	-0.432431	0.0955248	0.135842	-0.0187957	0.507075	0.0332208	0.127913	0.245481	0.637116	0.519889	0.879474	0.910509	0.936483	0.039407	0.710384	0.0889863	0.739182	0.626905	0.971142	tested	0.777163	0.925929	0.281402	0.311948	0.908273	0.84246	0.996918	0.983267	0.999847	0.119688	0.91639	0.999239	0.956707	0.999995	0.999417	non_sig	non_sig	non_sig	non_sig	non_sig	non_sig	non_sig	non_sig	non_sig	non_sig	non_sig	non_sig	non_sig	non_sig	non_sig
11121	NA	ENSDARP00000127442.1	si:dkey-30j22.1	g_9729_ctg.000040F_915978	0.104917	-0.0719003	-0.130804	-0.0904292	-0.0707838	0.0685553	0.0543178	-0.0878045	0.144678	-0.0721534	0.299403	-0.0311218	-0.0283688	-0.274165	0.141754	-0.0350138	0.773539	0.0821338	0.81146	0.042099	0.870055	0.129834	0.524166	0.835444	0.696661	0.00347529	0.729042	0.743827	0.038017	0.380863	0.900754	tested	0.916781	0.943526	0.892266	0.066134	0.974094	0.637341	0.982035	0.964519	0.999847	0.0202994	0.92377	0.999239	0.738036	0.999995	0.998248	non_sig	non_sig	non_sig	non_sig	non_sig	non_sig	non_sig	non_sig	non_sig	sig	non_sig	non_sig	non_sig	non_sig	non_sig
11122	NA	NA	XP_037100064.1	g_8803_ctg.000040F_938655	0.289221	-0.260484	-0.200234	-0.263496	-0.124052	0.118533	0.204349	-0.105932	0.100419	0.0172059	0.269682	0.025387	-0.102076	-0.185163	0.0923666	0.144361	0.250296	0.0658164	0.198488	0.479374	0.496354	0.140085	0.9646	0.951071	0.663288	0.0206974	0.650773	0.889681	0.592132	0.416334	0.737701	tested	0.585113	0.939768	0.373175	0.551077	0.85679	0.641791	0.999222	0.989561	0.999847	0.0750817	0.89502	0.999239	0.922962	0.999995	0.991379	non_sig	non_sig	non_sig	non_sig	non_sig	non_sig	non_sig	non_sig	non_sig	non_sig	non_sig	non_sig	non_sig	non_sig	non_sig
11123	ENSP00000429767.1	ENSDARP00000037056.8	hmbox1a	g_4602_ctg.000040F_975683	0.00211209	-0.00648604	-0.180427	-0.173309	0.0453152	0.207192	0.14423	0.246793	0.151813	0.103746	0.109586	-0.326264	-0.249371	-0.184703	-0.180029	0.39275	0.00718357	0.293587	0.0434677	1.10244e-07	0.820286	0.820886	0.0799636	0.481429	0.735109	0.651097	0.177062	0.581803	0.957854	0.664548	0.0412714	tested	0.246478	0.957231	0.139084	4.57322e-07	0.964428	0.951567	0.968135	0.86203	0.999847	0.786733	0.618025	0.999239	0.994784	0.999995	0.805333	sig	non_sig	non_sig	sig	non_sig	non_sig	non_sig	non_sig	non_sig	non_sig	non_sig	non_sig	non_sig	non_sig	non_sig
11124	ENSP00000427900.1	ENSDARP00000058857.5	kif13bb	g_19014_ctg.000040F_984810	0.156271	-0.149567	-0.206524	-0.177638	-0.0525215	0.181381	0.113268	0.00213327	0.164185	0.111425	0.19583	-0.0847982	-0.230882	-0.240096	-0.036589	0.302915	0.612615	0.0218047	0.0109552	0.00118743	0.272606	0.664495	0.712807	0.921786	0.405979	0.0362541	0.569957	0.49846	0.42417	0.248911	0.196766	tested	0.837773	0.923641	0.0554827	0.00259719	0.734436	0.899337	0.990588	0.984725	0.999847	0.112577	0.862553	0.999239	0.872175	0.999995	0.929406	non_sig	non_sig	sig	sig	non_sig	non_sig	non_sig	non_sig	non_sig	non_sig	non_sig	non_sig	non_sig	non_sig	non_sig
11125	ENSP00000445558.1	ENSDARP00000127220.1	elp3	g_21769_ctg.000040F_1006322	0.00759444	-0.117167	-0.0855504	0.0350723	0.254956	0.0125285	-0.00641576	-0.0722552	-0.167832	-0.0187862	-0.00850277	0.0992504	0.039704	-3.23767e-05	-0.178536	0.423664	0.0496011	0.223932	0.458023	5.06038e-05	0.104248	0.0888414	0.868897	0.584021	0.687553	0.842816	0.0660201	0.137171	0.226176	0.719361	0.210649	tested	0.347632	0.950904	0.634547	0.000139286	0.552955	0.617002	0.996918	0.898709	0.999847	0.91059	0.512424	0.999239	0.796348	0.999995	0.933605	non_sig	non_sig	non_sig	sig	non_sig	non_sig	non_sig	non_sig	non_sig	non_sig	non_sig	non_sig	non_sig	non_sig	non_sig
11126	NA	ENSDARP00000061554.5	si:ch211-63o20.7	g_14347_ctg.000040F_1019420	0.00599631	-0.0485389	-0.0550883	-0.105456	-0.0457068	0.183531	0.321985	0.251529	0.167301	0.0805512	-0.0835523	-0.509517	-0.182474	-0.388161	0.0809222	0.216553	0.299586	0.11672	0.370461	0.150844	0.229387	0.463837	0.461759	0.486839	0.375716	0.0199108	0.026014	0.68061	0.115536	0.256163	0.548042	tested	0.628181	0.943526	0.554692	0.203806	0.698345	0.821572	0.981954	0.864718	0.999847	0.0730381	0.46629	0.999239	0.76668	0.999995	0.9822	non_sig	non_sig	non_sig	non_sig	non_sig	non_sig	non_sig	non_sig	non_sig	sig	non_sig	non_sig	non_sig	non_sig	non_sig
11127	ENSP00000430145.1	ENSDARP00000032986.5	pnocb	g_15413_ctg.000040F_1039558	-0.253165	0.164599	0.0819934	0.42036	0.291982	-0.0168571	-0.379139	-0.0391284	-0.169541	-0.108268	-0.461264	0.0201326	-0.00678718	0.500818	0.0397489	-0.0382412	0.899047	0.878181	0.0195176	0.209654	0.832617	0.169609	0.840204	0.464158	0.266321	0.0674549	0.995678	0.88972	0.00979664	0.92181	0.918492	tested	0.964643	0.993469	0.0815125	0.271858	0.968441	0.658029	0.996918	0.857151	0.999847	0.17631	0.99839	0.999239	0.734717	0.999995	0.998252	non_sig	non_sig	sig	non_sig	non_sig	non_sig	non_sig	non_sig	non_sig	non_sig	non_sig	non_sig	sig	non_sig	non_sig
11128	ENSP00000427934.1	ENSDARP00000122414.1	znf395a	g_16338_ctg.000040F_1046602	0.22267	-0.397586	-0.267573	-0.18629	0.214597	0.0616423	-0.0561592	-0.0031848	-0.0859414	0.164826	0.234673	0.220497	0.0153883	0.103988	-0.2596	0.432449	0.0537063	0.566784	0.759931	1.35771e-08	0.360978	0.135589	0.410468	0.573758	0.228648	0.0399526	0.115385	0.403719	0.258943	0.954191	0.435673	tested	0.353239	0.979428	0.860642	6.3346e-08	0.792595	0.638863	0.981954	0.895159	0.999847	0.120961	0.570651	0.999239	0.810928	0.999995	0.979485	non_sig	non_sig	non_sig	sig	non_sig	non_sig	non_sig	non_sig	non_sig	non_sig	non_sig	non_sig	non_sig	non_sig	non_sig
11129	NA	ENSDARP00000115268.1	paqr8	g_28218_ctg.000040F_1065344	0.223367	-0.339317	-0.380263	-0.418923	-0.00955602	0.414472	0.307607	0.362675	0.161383	0.286249	0.307329	-0.312941	-0.413672	-0.0949343	-0.167491	0.307715	0.354709	0.721695	0.575183	4.2318e-07	0.374143	0.0532407	0.0442926	0.90235	0.551513	0.00688514	0.401764	0.170876	0.776786	0.974623	0.417407	tested	0.673479	0.985391	0.728696	1.60618e-06	0.798727	0.60466	0.968135	0.982165	0.999847	0.033881	0.77571	0.999239	0.964148	0.999995	0.978884	non_sig	non_sig	non_sig	sig	non_sig	non_sig	non_sig	non_sig	non_sig	sig	non_sig	non_sig	non_sig	non_sig	non_sig
11130	ENSP00000472940.2	ENSDARP00000003671.7	mcm3	g_6818_ctg.000040F_1068566	-0.0338388	0.393858	-0.114593	-0.150797	-0.0433234	0.0414531	-0.0105542	0.498376	-0.113029	0.0550603	-0.238428	-0.458224	-0.0558822	-0.121769	0.0966587	-0.196707	0.190898	0.778768	0.0322612	0.00551166	0.319045	0.0628989	0.199667	0.174619	0.927884	0.0849589	0.128579	0.673654	0.553606	0.968737	0.788274	tested	0.529118	0.988508	0.114339	0.0106097	0.765991	0.60466	0.968135	0.721847	0.999847	0.207559	0.583489	0.999239	0.910889	0.999995	0.996606	non_sig	non_sig	non_sig	sig	non_sig	non_sig	non_sig	non_sig	non_sig	non_sig	non_sig	non_sig	non_sig	non_sig	non_sig
11131	NA	NA	XP_037100825.1	g_7690_ctg.000040F_1074967	NA	NA	NA	NA	NA	NA	NA	NA	NA	NA	NA	NA	NA	NA	NA	NA	NA	NA	NA	NA	NA	NA	NA	NA	NA	NA	NA	NA	NA	NA	NA	& low_expr	NA	NA	NA	NA	NA	NA	NA	NA	NA	NA	NA	NA	NA	NA	NA	NA	NA	NA	NA	NA	NA	NA	NA	NA	NA	NA	NA	NA	NA	NA
11132	ENSP00000342538.4	ENSDARP00000064508.5	stmn4l	g_22577_ctg.000040F_1080084	-0.388051	0.1279	0.218185	0.463731	0.274723	-0.278559	-0.254981	-0.227033	0.0778157	0.00255458	-0.162759	0.415479	0.152094	0.0175222	0.00927753	-0.281021	0.863269	0.311414	6.44829e-05	1.88146e-06	0.648468	0.282016	0.519319	0.381668	0.895578	0.0336611	0.192189	0.956188	0.574615	0.47571	0.505143	tested	0.951941	0.957231	0.00164928	6.49134e-06	0.911818	0.72298	0.981954	0.830259	0.999847	0.106653	0.630865	0.999239	0.916585	0.999995	0.980743	non_sig	non_sig	sig	sig	non_sig	non_sig	non_sig	non_sig	non_sig	non_sig	non_sig	non_sig	non_sig	non_sig	non_sig
11133	ENSP00000369677.4	ENSDARP00000106093.1	emilin1a	g_17991_ctg.000040F_1100474	-0.302546	0.203738	-0.0408809	0.0362944	0.321663	0.0825998	-0.010247	0.0867063	-0.12158	0.114385	0.00985306	-0.155739	0.00194886	0.0425947	0.0951562	-0.064651	0.011623	0.169119	0.218237	2.50407e-11	0.926738	0.436932	0.781527	0.26291	0.15523	0.538519	0.360081	0.882479	0.955912	0.773305	0.875	tested	0.269006	0.945215	0.396354	1.63024e-10	0.984994	0.810648	0.993503	0.779738	0.999847	0.701356	0.756195	0.999239	0.99407	0.999995	0.997694	sig	non_sig	non_sig	sig	non_sig	non_sig	non_sig	non_sig	non_sig	non_sig	non_sig	non_sig	non_sig	non_sig	non_sig
11134	ENSP00000367644.1	ENSDARP00000127243.1	ankef1a	g_1078_ctg.000040F_1121175	NA	NA	NA	NA	NA	NA	NA	NA	NA	NA	NA	NA	NA	NA	NA	NA	NA	NA	NA	NA	NA	NA	NA	NA	NA	NA	NA	NA	NA	NA	NA	& low_expr	NA	NA	NA	NA	NA	NA	NA	NA	NA	NA	NA	NA	NA	NA	NA	NA	NA	NA	NA	NA	NA	NA	NA	NA	NA	NA	NA	NA	NA	NA
11135	ENSP00000254976.3	ENSDARP00000019054.5	snap25a	g_2955_ctg.000040F_1144251	-0.223334	0.033334	0.17779	0.38094	0.0556612	-0.257019	-0.0364896	-0.0620182	0.0426285	0.0574711	-0.294095	0.286542	0.170848	0.0923882	-0.0343513	-0.42197	0.949475	0.2578	9.19384e-06	0.516186	0.411749	0.646223	0.714156	0.49047	0.859647	0.000221591	0.707654	0.842098	0.579717	0.173097	0.29502	tested	0.983688	0.950904	0.000403825	0.58647	0.818376	0.895158	0.990588	0.8656	0.999847	0.00243632	0.915692	0.999239	0.917872	0.999995	0.959818	non_sig	non_sig	sig	non_sig	non_sig	non_sig	non_sig	non_sig	non_sig	sig	non_sig	non_sig	non_sig	non_sig	non_sig
11136	ENSP00000355467.3	ENSDARP00000035945.4	sccpdhb	g_3457_ctg.000040F_1157764	-0.0379994	-0.085347	0.0265227	0.134759	0.0341517	0.0718114	-0.132263	-0.132777	0.0161899	0.0312726	0.0256718	0.269862	-0.0558963	0.0787587	-0.0843371	-0.121592	0.200022	0.340845	0.0151715	0.115611	0.0675493	0.881986	0.294226	0.988083	0.158823	0.972582	0.0567652	0.287617	0.855287	0.160128	0.579574	tested	0.539143	0.957231	0.0687799	0.161387	0.492523	0.96833	0.969178	0.998338	0.999847	0.984576	0.506686	0.999239	0.980228	0.999995	0.983608	non_sig	non_sig	sig	non_sig	non_sig	non_sig	non_sig	non_sig	non_sig	non_sig	non_sig	non_sig	non_sig	non_sig	non_sig
11137	NA	NA	XP_037100102.1	g_25646_ctg.000040F_1173461	NA	NA	NA	NA	NA	NA	NA	NA	NA	NA	NA	NA	NA	NA	NA	NA	NA	NA	NA	NA	NA	NA	NA	NA	NA	NA	NA	NA	NA	NA	NA	& low_expr	NA	NA	NA	NA	NA	NA	NA	NA	NA	NA	NA	NA	NA	NA	NA	NA	NA	NA	NA	NA	NA	NA	NA	NA	NA	NA	NA	NA	NA	NA
11138	ENSP00000492573.1	ENSDARP00000112099.2	hnrnpub	g_23974_ctg.000040F_1190850	0.0660518	0.0402308	-0.0312403	-0.0269353	-0.0514767	0.0486057	-0.166282	-0.0389314	-0.130812	-0.0160461	0.123314	0.093552	0.00520365	0.0445073	-0.0576345	0.102376	0.174658	0.899221	0.0988887	0.0207274	0.0252949	0.1428	0.78251	0.107773	0.794442	0.00320773	0.152522	0.577253	0.35266	0.999356	0.61288	tested	0.516483	0.994797	0.238698	0.0349983	0.367117	0.646018	0.993503	0.680379	0.999847	0.0190916	0.600091	0.999239	0.846829	0.999995	0.987955	non_sig	non_sig	non_sig	sig	non_sig	non_sig	non_sig	non_sig	non_sig	sig	non_sig	non_sig	non_sig	non_sig	non_sig
11139	ENSP00000388009.2	ENSDARP00000064677.5	lft2	g_8846_ctg.000040F_1200071	NA	NA	NA	NA	NA	NA	NA	NA	NA	NA	NA	NA	NA	NA	NA	NA	NA	NA	NA	NA	NA	NA	NA	NA	NA	NA	NA	NA	NA	NA	NA	few_expr & low_expr	NA	NA	NA	NA	NA	NA	NA	NA	NA	NA	NA	NA	NA	NA	NA	NA	NA	NA	NA	NA	NA	NA	NA	NA	NA	NA	NA	NA	NA	NA
11140	ENSP00000335341.6	ENSDARP00000133001.1	cdc42bpaa	g_1420_ctg.000040F_1208543	0.104599	-0.163687	-0.0245753	-0.304702	0.0443584	0.103621	0.139181	-0.0393535	0.104083	-0.0803015	0.321994	-0.0496074	-0.004771	-0.200629	0.0889048	0.107213	0.434378	0.941002	2.15328e-05	2.97066e-13	0.340695	0.467796	0.895092	0.626232	0.881427	5.35654e-07	0.971631	0.664072	0.185428	0.180542	0.633557	tested	0.732184	0.996976	0.000751481	2.43489e-12	0.780676	0.822758	0.997552	0.910488	0.999847	1.68361e-05	0.992898	0.999239	0.787459	0.999995	0.990011	non_sig	non_sig	sig	sig	non_sig	non_sig	non_sig	non_sig	non_sig	sig	non_sig	non_sig	non_sig	non_sig	non_sig
11141	NA	ENSDARP00000108100.1	ism2a	g_24869_ctg.000040F_1256252	0.0528138	0.0684989	-0.0296437	0.0179333	-0.123767	0.0539229	-0.120548	0.0204301	-0.191573	0.078742	-0.0213817	0.121321	0.0341594	0.145396	-0.0616494	-0.0324879	0.872182	0.156394	0.940915	9.943e-07	0.241754	0.967508	0.493124	0.124841	0.415605	0.748206	0.464671	0.90079	0.366522	0.574788	0.910004	tested	0.955086	0.945215	0.967041	3.57266e-06	0.708105	0.990032	0.981954	0.691007	0.999847	0.851729	0.813308	0.999239	0.853716	0.999995	0.998252	non_sig	non_sig	non_sig	sig	non_sig	non_sig	non_sig	non_sig	non_sig	non_sig	non_sig	non_sig	non_sig	non_sig	non_sig
11142	ENSP00000216484.2	ENSDARP00000109825.2	sptlc2a	g_21082_ctg.000040F_1267390	0.2193	-0.3141	-0.171513	-0.330498	-0.0868978	0.228852	0.404745	0.139944	0.274609	0.090028	0.361431	-0.351982	-0.363182	-0.573202	-0.154209	0.684388	0.134011	0.268988	0.211873	0.0484275	0.744256	0.206354	0.519856	0.805208	0.99022	0.109697	0.956538	0.906975	0.176724	0.193518	0.0567435	tested	0.474912	0.951528	0.389085	0.0749998	0.942362	0.678217	0.981954	0.958279	0.999847	0.24825	0.989974	0.999239	0.780528	0.999995	0.820531	non_sig	non_sig	non_sig	non_sig	non_sig	non_sig	non_sig	non_sig	non_sig	non_sig	non_sig	non_sig	non_sig	non_sig	non_sig
11143	ENSP00000261531.8	ENSDARP00000138373.1	snw1	g_11511_ctg.000040F_1278774	-0.0541839	0.0467764	-0.00207986	0.0433557	0.0998908	0.112855	0.00422495	-0.0186458	0.0139886	-0.0639966	0.0493106	-0.0955003	-0.213261	-0.349654	-0.17353	0.619349	0.561017	0.563481	0.441149	0.655095	0.156378	0.264721	0.797367	0.057597	0.106416	0.242029	0.0752851	0.423294	0.675531	0.141387	0.0101155	tested	0.808825	0.978052	0.620175	0.714334	0.620942	0.710667	0.996363	0.637728	0.999847	0.424387	0.525804	0.999239	0.942668	0.999995	0.706065	non_sig	non_sig	non_sig	non_sig	non_sig	non_sig	non_sig	non_sig	non_sig	non_sig	non_sig	non_sig	non_sig	non_sig	non_sig
11144	NA	NA	EVM0003187.1	g_26214_ctg.000040F_1290553	NA	NA	NA	NA	NA	NA	NA	NA	NA	NA	NA	NA	NA	NA	NA	NA	NA	NA	NA	NA	NA	NA	NA	NA	NA	NA	NA	NA	NA	NA	NA	few_expr & low_expr	NA	NA	NA	NA	NA	NA	NA	NA	NA	NA	NA	NA	NA	NA	NA	NA	NA	NA	NA	NA	NA	NA	NA	NA	NA	NA	NA	NA	NA	NA
11145	ENSP00000450683.1	ENSDARP00000107689.1	nrxn3b	g_3297_ctg.000040F_1333037	-0.0363245	-0.0354896	0.15374	-0.091755	-0.0263722	-0.22675	0.0645874	-0.0619043	0.0941484	-0.0774287	0.147493	0.198477	0.209165	0.000390911	0.276059	-0.514828	0.342187	0.0272095	0.194568	0.000127212	0.0140229	0.556208	0.48347	0.24957	0.58536	0.0173289	0.63306	0.69591	0.0440942	0.907806	0.0370511	tested	0.664337	0.923641	0.367939	0.000328478	0.30902	0.857924	0.981954	0.76752	0.999847	0.0660095	0.888661	0.999239	0.746207	0.999995	0.779285	non_sig	non_sig	non_sig	sig	sig	non_sig	non_sig	non_sig	non_sig	sig	non_sig	non_sig	non_sig	non_sig	non_sig
11146	ENSP00000490198.1	NA	nrxn1	g_21548_ctg.000040F_1414539	-0.288053	0.305771	0.44005	0.0792855	0.0839557	-0.613734	-0.105284	-0.268257	-0.06061	-0.24035	0.273586	0.417642	0.429892	-0.146987	0.184344	-0.436359	0.382686	0.180816	0.0790472	0.00612213	0.00169787	0.386936	0.500725	0.73844	0.760381	0.0806174	0.295255	0.266592	0.0602687	0.744271	0.252259	tested	0.696451	0.948685	0.205834	0.0116594	0.167348	0.78352	0.981954	0.941227	0.999847	0.19947	0.710584	0.999239	0.752883	0.999995	0.948479	non_sig	non_sig	non_sig	non_sig	non_sig	non_sig	non_sig	non_sig	non_sig	non_sig	non_sig	non_sig	non_sig	non_sig	non_sig
11147	ENSP00000425104.1	ENSDARP00000152377.1	tp53	g_20003_ctg.000040F_1441003	0.040755	-0.00816025	-0.14336	0.112818	-0.0668648	0.167967	0.00360902	0.0410505	0.0569325	0.0724908	-0.0880672	-0.147873	-0.222541	-0.164587	-0.108895	0.428944	0.520146	0.0945776	0.150005	1.27211e-06	0.236868	0.347214	0.622801	0.554206	0.783422	0.0133449	0.501112	0.935038	0.666144	0.175807	0.0302762	tested	0.785364	0.943526	0.311207	4.49711e-06	0.704671	0.761986	0.98876	0.888519	0.999847	0.0546905	0.831464	0.999239	0.940492	0.999995	0.756892	non_sig	non_sig	non_sig	sig	non_sig	non_sig	non_sig	non_sig	non_sig	sig	non_sig	non_sig	non_sig	non_sig	non_sig
11148	ENSP00000451672.1	ENSDARP00000127921.1	nrxn3a	g_19667_ctg.000040F_1457511	-0.129192	0.1408	0.222939	0.195219	0.0426105	-0.46945	-0.23805	-0.293427	-0.0988463	-0.177252	-0.114024	0.567615	0.541055	0.387005	0.425925	-1.03367	0.727964	0.929013	0.0366747	0.136915	0.040885	0.813508	0.538018	0.209874	0.557581	0.644569	0.764818	0.88654	0.507281	0.351615	0.00232779	tested	0.895737	0.996976	0.125287	0.187129	0.420796	0.949283	0.982035	0.742567	0.999847	0.781852	0.93607	0.999239	0.901333	0.999995	0.565074	non_sig	non_sig	non_sig	non_sig	non_sig	non_sig	non_sig	non_sig	non_sig	non_sig	non_sig	non_sig	non_sig	non_sig	non_sig
11149	ENSP00000451672.1	ENSDARP00000127921.1	nrxn3a	g_29391_ctg.000040F_1475179	-0.122825	0.139033	0.205545	0.210533	0.0306089	-0.441157	-0.262654	-0.262547	-0.0671586	-0.165227	-0.131958	0.529512	0.465166	0.390502	0.352407	-0.891079	0.842268	0.74554	0.0455644	0.276382	0.0582315	0.760245	0.654816	0.117583	0.800532	0.775413	0.633118	0.911165	0.819645	0.390126	0.0113192	tested	0.943127	0.986622	0.143657	0.345935	0.471488	0.933535	0.98876	0.683339	0.999847	0.869509	0.888661	0.999239	0.973534	0.999995	0.706065	non_sig	non_sig	non_sig	non_sig	non_sig	non_sig	non_sig	non_sig	non_sig	non_sig	non_sig	non_sig	non_sig	non_sig	non_sig
11150	ENSP00000451849.1	ENSDARP00000135795.2	cep128	g_3917_ctg.000040F_1483652	NA	NA	NA	NA	NA	NA	NA	NA	NA	NA	NA	NA	NA	NA	NA	NA	NA	NA	NA	NA	NA	NA	NA	NA	NA	NA	NA	NA	NA	NA	NA	& low_expr	NA	NA	NA	NA	NA	NA	NA	NA	NA	NA	NA	NA	NA	NA	NA	NA	NA	NA	NA	NA	NA	NA	NA	NA	NA	NA	NA	NA	NA	NA
11151	ENSP00000441235.2	ENSDARP00000054085.4	tshr	g_23559_ctg.000040F_1500987	NA	NA	NA	NA	NA	NA	NA	NA	NA	NA	NA	NA	NA	NA	NA	NA	NA	NA	NA	NA	NA	NA	NA	NA	NA	NA	NA	NA	NA	NA	NA	& low_expr	NA	NA	NA	NA	NA	NA	NA	NA	NA	NA	NA	NA	NA	NA	NA	NA	NA	NA	NA	NA	NA	NA	NA	NA	NA	NA	NA	NA	NA	NA
11152	ENSP00000452454.1	ENSDARP00000015974.5	gtf2a1	g_6357_ctg.000040F_1527693	0.0969385	-0.0639666	-0.204111	-0.0542773	-0.233965	0.261812	0.0452462	0.204885	0.229257	0.300428	0.219187	-0.182491	-0.3981	-0.367985	-0.313081	0.377324	0.597961	0.764251	0.947364	0.000591034	0.185563	0.0063144	0.293508	0.260466	0.600789	0.41547	0.950537	0.0352641	0.0618627	0.309082	0.057899	tested	0.829521	0.987046	0.970618	0.0013601	0.658152	0.60466	0.969178	0.777894	0.999847	0.60074	0.988544	0.999239	0.753028	0.999995	0.822938	non_sig	non_sig	non_sig	sig	non_sig	sig	non_sig	non_sig	non_sig	non_sig	non_sig	non_sig	non_sig	non_sig	non_sig
11153	ENSP00000343288.4	ENSDARP00000126371.1	foxn3	g_12352_ctg.000040F_1537395	0.0992139	-0.253827	-0.0361971	-0.0359077	0.0417165	0.0372689	0.0536711	0.038511	-0.00667844	-0.0152846	0.105909	-0.00895635	0.0866147	-0.107585	-0.16305	0.43232	0.0190504	0.588874	0.262403	0.0384997	0.1996	0.27121	0.413252	0.344963	0.412725	0.37492	0.254609	0.0959754	0.577263	0.654728	0.234648	tested	0.277721	0.980108	0.446	0.0611608	0.673575	0.715905	0.981954	0.817341	0.999847	0.565334	0.679896	0.999239	0.917349	0.999995	0.947599	sig	non_sig	non_sig	non_sig	non_sig	non_sig	non_sig	non_sig	non_sig	non_sig	non_sig	non_sig	non_sig	non_sig	non_sig
11154	ENSP00000282146.4	ENSDARP00000009284.4	kcnk13a	g_27261_ctg.000040F_1616279	NA	NA	NA	NA	NA	NA	NA	NA	NA	NA	NA	NA	NA	NA	NA	NA	NA	NA	NA	NA	NA	NA	NA	NA	NA	NA	NA	NA	NA	NA	NA	& low_expr	NA	NA	NA	NA	NA	NA	NA	NA	NA	NA	NA	NA	NA	NA	NA	NA	NA	NA	NA	NA	NA	NA	NA	NA	NA	NA	NA	NA	NA	NA
11155	ENSP00000261303.8	ENSDARP00000063949.5	psmc1b	g_27069_ctg.000040F_1620280	0.232358	0.0110826	-0.115123	0.101153	-0.351322	0.172858	-0.123547	-0.0144866	-0.0621826	0.134545	-0.153155	0.023555	-0.115065	-0.0684835	-0.269612	0.189293	0.777885	0.638438	8.4875e-05	2.97251e-74	0.0925398	0.0623876	0.123132	0.0491188	0.826191	3.9494e-07	0.274218	0.850188	0.831518	0.128702	0.381297	tested	0.918401	0.981811	0.00201845	1.97934e-71	0.530771	0.60466	0.968135	0.628245	0.999847	1.30189e-05	0.692069	0.999239	0.976226	0.999995	0.974502	non_sig	non_sig	sig	sig	non_sig	non_sig	non_sig	non_sig	non_sig	sig	non_sig	non_sig	non_sig	non_sig	non_sig
11156	ENSP00000272298.7	ENSDARP00000018820.7	calm3a	g_17653_ctg.000040F_1626150	-0.13191	0.191424	-0.00902597	0.145752	0.0987964	-0.0482434	-0.0717081	0.056949	-0.0451754	0.0252026	-0.0796315	-0.0296229	-0.00790356	-0.266175	-0.125017	0.139402	0.43224	0.787554	0.965562	0.35286	0.804181	0.0497723	0.855884	0.116381	0.979015	0.00678422	0.832183	0.743867	0.292908	0.804524	0.712482	tested	0.730695	0.989804	0.980109	0.425565	0.960137	0.60466	0.996918	0.683339	0.999847	0.0335667	0.956261	0.999239	0.822265	0.999995	0.99118	non_sig	non_sig	non_sig	non_sig	non_sig	non_sig	non_sig	non_sig	non_sig	non_sig	non_sig	non_sig	non_sig	non_sig	non_sig
11157	ENSP00000216807.6	ENSDARP00000008214.8	brms1la	g_2594_ctg.000040F_1652798	-0.216433	0.216422	0.219928	0.208695	0.0816302	-0.0325253	0.181611	-0.0185108	-0.141669	-0.263084	-0.100416	-0.119812	0.0679943	-0.385388	-0.218079	0.31727	0.0477093	0.628744	0.00779418	3.95092e-13	0.890539	0.920469	0.166126	0.00345184	0.00136282	8.18213e-06	0.800797	0.140776	0.131258	0.797207	0.302541	tested	0.344562	0.981669	0.0443134	3.19587e-12	0.978748	0.976904	0.968135	0.510299	0.999847	0.000171424	0.947068	0.999239	0.76789	0.999995	0.96174	non_sig	non_sig	sig	sig	non_sig	non_sig	non_sig	sig	non_sig	sig	non_sig	non_sig	non_sig	non_sig	non_sig
11158	ENSP00000450514.1	ENSDARP00000109941.2	nfkbiaa	g_24759_ctg.000040F_1658463	0.0252692	0.0106422	-0.1615	0.0702352	-0.00351857	-0.113696	-0.0398162	-0.0958226	0.0570569	0.21564	0.251632	0.205381	-0.038283	-0.471893	-0.213434	0.248837	0.197497	0.0326881	0.513444	0.0330358	0.804044	0.199266	0.853536	0.130073	0.0801077	0.5608	0.0691356	0.635005	0.0524966	0.684411	0.49292	tested	0.536464	0.925929	0.680139	0.0532894	0.960137	0.674867	0.996918	0.696582	0.999847	0.717946	0.517317	0.999239	0.748006	0.999995	0.979485	non_sig	non_sig	non_sig	non_sig	non_sig	non_sig	non_sig	non_sig	non_sig	non_sig	non_sig	non_sig	non_sig	non_sig	non_sig
11159	ENSP00000450528.1	ENSDARP00000006320.6	psma6a	g_4464_ctg.000040F_1661809	0.270588	-0.0167218	-0.167819	0.0254405	-0.37964	0.156982	-0.130722	6.20614e-05	-0.0247648	0.18798	-0.0341328	-0.0477899	-0.222839	0.037888	-0.209106	0.271833	0.232795	0.0293269	0.00286974	3.02937e-44	0.199836	0.21151	0.318636	0.387835	0.531085	0.446024	0.426495	0.432843	0.126509	0.61133	0.220037	tested	0.568232	0.925929	0.0231085	4.3474e-42	0.673585	0.680102	0.969178	0.832473	0.999847	0.626632	0.789751	0.999239	0.767151	0.999995	0.939261	non_sig	non_sig	sig	sig	non_sig	non_sig	non_sig	non_sig	non_sig	non_sig	non_sig	non_sig	non_sig	non_sig	non_sig
11160	ENSP00000452223.1	ENSDARP00000132926.1	zgc:153383	g_20873_ctg.000040F_1671859	-0.080687	-0.323211	0.0948897	0.323649	0.0968877	0.0837648	0.247522	-0.321364	0.320818	-0.0206543	-0.25435	0.131403	-0.182114	-0.296377	0.129244	0.0562297	0.213055	0.962144	0.000169289	0.290947	0.563779	0.0552274	0.0677561	0.285848	0.638913	0.000151637	0.386359	0.403003	0.143546	0.378222	0.878655	tested	0.550276	0.997614	0.00333509	0.361609	0.884824	0.60466	0.968135	0.789813	0.999847	0.00181213	0.768426	0.999239	0.77394	0.999995	0.997694	non_sig	non_sig	sig	non_sig	non_sig	non_sig	non_sig	non_sig	non_sig	sig	non_sig	non_sig	non_sig	non_sig	non_sig
11161	ENSP00000332879.4	ENSDARP00000128755.1	flrt2	g_29488_ctg.000040F_1774614	0.0240369	-0.0220372	-0.0207789	-0.280479	0.0410972	0.0499104	0.167152	0.297508	0.17394	-0.0957514	0.0115578	-0.29528	-0.0743123	-0.154403	0.164974	0.119549	0.321956	0.294507	0.032293	0.0587849	0.379785	0.807039	0.0107391	0.358259	0.824745	0.722376	0.228146	0.940696	0.620752	0.230572	0.759695	tested	0.648018	0.957231	0.114403	0.0892967	0.801216	0.947471	0.968135	0.821699	0.999847	0.835298	0.658993	0.999239	0.93018	0.999995	0.992373	non_sig	non_sig	non_sig	non_sig	non_sig	non_sig	non_sig	non_sig	non_sig	non_sig	non_sig	non_sig	non_sig	non_sig	non_sig
11162	ENSP00000332879.4	ENSDARP00000128755.1	flrt2	g_24151_ctg.000040F_1774614	0.0387451	-0.0540339	-0.0300094	-0.30492	0.0323104	0.0766117	0.215513	0.30722	0.179059	-0.0784452	0.0461216	-0.328287	-0.0852616	-0.205104	0.144518	0.158911	0.399344	0.221319	0.033198	0.04809	0.430146	0.939652	0.0121802	0.443352	0.921028	0.668685	0.195917	0.975925	0.504595	0.219916	0.679636	tested	0.707416	0.950904	0.116721	0.0745394	0.826632	0.982501	0.968135	0.849176	0.999847	0.797793	0.634148	0.999239	0.900721	0.999995	0.99118	non_sig	non_sig	non_sig	non_sig	non_sig	non_sig	non_sig	non_sig	non_sig	non_sig	non_sig	non_sig	non_sig	non_sig	non_sig
11163	ENSP00000487283.1	ENSDARP00000107615.2	serpina1l	g_16329_ctg.000040F_1946797	-2.62292	2.06217	2.58646	1.79936	3.38675	-0.913972	-0.49246	-1.99819	-3.03167	-3.51091	-3.39352	-1.03866	2.41366	2.65029	5.34506	-2.53759	0.317761	0.20858	0.439932	0.101437	0.431764	0.713162	0.411071	0.133175	0.800143	0.998769	0.133251	0.456309	0.353858	0.0102281	0.409046	tested	0.64423	0.950904	0.619222	0.14407	0.826672	0.916884	0.981954	0.696582	0.999847	0.999129	0.585755	0.999239	0.847159	0.999995	0.977922	non_sig	non_sig	non_sig	non_sig	non_sig	non_sig	non_sig	non_sig	non_sig	non_sig	non_sig	non_sig	non_sig	non_sig	non_sig
11164	ENSP00000437489.1	ENSDARP00000084982.5	fzd3a	g_6219_ctg.000040F_1956242	-0.162046	0.0780863	0.0309303	0.0593261	0.0789678	-0.0773292	0.103653	0.0748373	0.0954106	0.117695	-0.0192008	-0.0452388	-0.0350778	-0.168391	0.0175759	-0.171504	0.131822	0.281163	0.0396284	0.00120957	0.0374273	0.501906	0.880044	0.46997	0.367695	0.0198057	0.31605	0.355051	0.0543197	0.541529	0.511599	tested	0.472399	0.957217	0.131236	0.00264178	0.411793	0.834562	0.996918	0.859045	0.999847	0.0728308	0.726606	0.999239	0.748006	0.999995	0.980743	non_sig	non_sig	non_sig	sig	non_sig	non_sig	non_sig	non_sig	non_sig	sig	non_sig	non_sig	non_sig	non_sig	non_sig
11165	ENSP00000428683.2	ENSDARP00000127436.1	fbxo16	g_5579_ctg.000040F_1968012	NA	NA	NA	NA	NA	NA	NA	NA	NA	NA	NA	NA	NA	NA	NA	NA	NA	NA	NA	NA	NA	NA	NA	NA	NA	NA	NA	NA	NA	NA	NA	& low_expr	NA	NA	NA	NA	NA	NA	NA	NA	NA	NA	NA	NA	NA	NA	NA	NA	NA	NA	NA	NA	NA	NA	NA	NA	NA	NA	NA	NA	NA	NA
11166	ENSP00000370724.3	ENSDARP00000118942.1	fam49a	g_486_ctg.000040F_1972648	0.126794	-0.19476	-0.145101	-0.071693	0.0239714	0.279619	0.142394	0.196976	0.0278072	0.0110031	-0.107661	-0.275599	-0.271569	-0.0978207	-0.149781	0.548655	0.225615	0.967401	0.564763	0.00481439	0.181649	0.0701667	0.0170942	0.699874	0.220686	0.0718629	0.990118	0.978555	0.102873	0.117064	0.00751733	tested	0.561742	0.997614	0.721041	0.00938908	0.652137	0.607141	0.968135	0.933114	0.999847	0.18407	0.996932	0.999239	0.76668	0.999995	0.703626	non_sig	non_sig	non_sig	sig	non_sig	non_sig	non_sig	non_sig	non_sig	non_sig	non_sig	non_sig	non_sig	non_sig	sig
11167	NA	NA	EVM0016522.1	g_12227_ctg.000040F_2008889	NA	NA	NA	NA	NA	NA	NA	NA	NA	NA	NA	NA	NA	NA	NA	NA	NA	NA	NA	NA	NA	NA	NA	NA	NA	NA	NA	NA	NA	NA	NA	few_expr & low_expr	NA	NA	NA	NA	NA	NA	NA	NA	NA	NA	NA	NA	NA	NA	NA	NA	NA	NA	NA	NA	NA	NA	NA	NA	NA	NA	NA	NA	NA	NA
11168	ENSP00000384014.1	NA	vsnl1	g_11290_ctg.000040F_2012530	-0.403318	0.159836	0.238313	0.459148	0.349884	-0.403306	-0.226098	-0.156039	-0.0519598	-0.012793	-0.29703	0.385504	0.309879	0.204175	0.0810302	-0.557134	0.775546	0.40817	0.000219363	1.34075e-05	0.213611	0.534489	0.632672	0.575212	0.694593	0.0124864	0.646314	0.893112	0.780035	0.313294	0.231936	tested	0.917488	0.957231	0.00395638	4.04047e-05	0.681161	0.84911	0.98876	0.895756	0.999847	0.0521214	0.894314	0.999239	0.964779	0.999995	0.946232	non_sig	non_sig	non_sig	non_sig	non_sig	non_sig	non_sig	non_sig	non_sig	non_sig	non_sig	non_sig	non_sig	non_sig	non_sig
11169	ENSP00000233468.4	ENSDARP00000006812.5	sf3b6	g_22004_ctg.000040F_2025883	-0.0124636	0.0884927	-0.0032779	0.363283	-0.143022	0.0679386	0.17315	0.0442421	0.0272743	-0.0473759	-0.564681	-0.0857652	-0.149873	-0.27932	-0.12955	0.109361	0.191079	0.542343	0.0775586	2.40992e-34	0.891525	0.843777	0.682402	0.0910318	0.0746131	3.89137e-16	0.868357	0.611755	0.22695	0.715103	0.770625	tested	0.529265	0.971856	0.203711	1.50255e-32	0.978751	0.957439	0.98998	0.670306	0.999847	1.5065e-13	0.966264	0.999239	0.796999	0.999995	0.994619	non_sig	non_sig	non_sig	sig	non_sig	non_sig	non_sig	non_sig	non_sig	sig	non_sig	non_sig	non_sig	non_sig	non_sig
11170	ENSP00000397165.1	ENSDARP00000093281.2	tdrd6	g_14532_ctg.000040F_2029617	NA	NA	NA	NA	NA	NA	NA	NA	NA	NA	NA	NA	NA	NA	NA	NA	NA	NA	NA	NA	NA	NA	NA	NA	NA	NA	NA	NA	NA	NA	NA	& low_expr	NA	NA	NA	NA	NA	NA	NA	NA	NA	NA	NA	NA	NA	NA	NA	NA	NA	NA	NA	NA	NA	NA	NA	NA	NA	NA	NA	NA	NA	NA
11171	ENSP00000363400.3	ENSDARP00000127188.1	pla2g7	g_26116_ctg.000040F_2037394	-0.00390776	0.0487535	0.103819	0.292426	-0.0267593	-0.136709	0.0319928	-0.254289	-0.131994	-0.073261	-0.291113	0.0490495	-0.0614113	-0.0913908	0.0508378	0.26593	0.259968	0.0929073	0.0645793	3.24398e-11	0.480867	0.378237	0.131093	0.089441	0.928507	0.00284928	0.280412	0.671324	0.825708	0.230005	0.430394	tested	0.592671	0.943526	0.181371	2.08183e-10	0.849661	0.777591	0.968135	0.670306	0.999847	0.0174446	0.696616	0.999239	0.97451	0.999995	0.978884	non_sig	non_sig	non_sig	sig	non_sig	non_sig	non_sig	non_sig	non_sig	sig	non_sig	non_sig	non_sig	non_sig	non_sig
11172	ENSP00000427952.1	ENSDARP00000088637.3	ints9	g_4436_ctg.000040F_2041027	-0.0427296	-0.00392441	-0.0568407	-0.0893769	0.177307	0.0860696	0.0148508	0.0516084	0.0704485	-0.0116678	-0.090105	-0.0494483	-0.0429876	-0.0492963	0.177679	-0.117122	0.350497	0.686701	9.66181e-05	7.58044e-11	0.87562	0.235726	0.125173	0.950124	0.700978	0.219878	0.301877	0.331717	0.311179	0.281925	0.575643	tested	0.670293	0.985391	0.00220934	4.67203e-10	0.975318	0.695851	0.968135	0.989561	0.999847	0.396368	0.715667	0.999239	0.83038	0.999995	0.983608	non_sig	non_sig	sig	sig	non_sig	non_sig	non_sig	non_sig	non_sig	non_sig	non_sig	non_sig	non_sig	non_sig	non_sig
11173	ENSP00000328570.4	ENSDARP00000064111.4	glrx5	g_12112_ctg.000040F_2045993	0.0132358	0.220568	-0.0178604	0.273649	-0.178717	0.000261582	-0.0490575	0.00631572	-0.132868	-0.0572826	-0.392719	-0.0331729	-0.0174438	-0.0169405	-0.0847413	0.0615207	0.0571924	0.266529	0.475232	4.61053e-40	0.939328	0.440291	0.620105	0.0761112	0.222155	1.48154e-08	0.987353	0.930279	0.933004	0.740187	0.839835	tested	0.360774	0.950904	0.647873	4.91996e-38	0.98708	0.811453	0.98876	0.655765	0.999847	7.54225e-07	0.996271	0.999239	0.990223	0.999995	0.997694	non_sig	non_sig	non_sig	sig	non_sig	non_sig	non_sig	non_sig	non_sig	sig	non_sig	non_sig	non_sig	non_sig	non_sig
11174	ENSP00000419270.1	ENSDARP00000045517.5	prkrip1	g_1417_ctg.000040F_2047528	-0.0649407	0.104526	0.0608623	0.205507	-0.0470594	-0.010125	-0.0506554	-0.165238	0.0457413	0.0291135	-0.0618789	0.105162	-0.194858	-0.254168	-0.20871	0.339628	0.328752	0.429929	0.634043	2.74416e-06	0.782789	0.531358	0.107243	0.19234	0.209022	0.00227038	0.0552285	0.861393	0.529884	0.903535	0.23645	tested	0.653674	0.957231	0.773028	9.22124e-06	0.95368	0.848328	0.968135	0.734797	0.999847	0.0147951	0.503289	0.999239	0.907358	0.999995	0.948477	non_sig	non_sig	non_sig	sig	non_sig	non_sig	non_sig	non_sig	non_sig	sig	non_sig	non_sig	non_sig	non_sig	non_sig
11175	ENSP00000395061.2	ENSDARP00000109245.2	tmem214	g_16538_ctg.000040F_2052194	0.0195729	0.0237047	-0.0992049	-0.0814815	0.0973315	0.180213	-0.07085	0.0790811	-0.0462906	-0.00134111	-0.0772765	-0.101672	-0.0817805	0.0528487	0.0721423	0.0185038	0.372385	0.694642	1.0442e-05	0.0815425	0.0753613	0.0886994	0.224737	0.294028	0.905605	0.876224	0.377498	0.488578	0.554947	0.426622	0.929602	tested	0.686666	0.985391	0.000436752	0.118907	0.498823	0.617002	0.968135	0.793473	0.999847	0.930619	0.764579	0.999239	0.910889	0.999995	0.998252	non_sig	non_sig	sig	non_sig	non_sig	non_sig	non_sig	non_sig	non_sig	non_sig	non_sig	non_sig	non_sig	non_sig	non_sig
11176	ENSP00000288699.6	ENSDARP00000067454.6	dpysl5b	g_7486_ctg.000040F_2058583	-0.0780586	0.0476139	0.0842437	0.119615	-0.0433769	-0.127588	0.00327639	0.0234698	0.0105586	0.0501991	-0.12495	0.0497433	0.0370939	0.0777873	0.0242946	-0.145536	0.725203	0.182438	0.00275328	0.0618211	0.178077	0.616762	0.713088	0.60355	0.492672	0.0807438	0.852854	0.773824	0.952044	0.639024	0.557745	tested	0.89448	0.949885	0.0224455	0.0932525	0.649086	0.884807	0.990588	0.904088	0.999847	0.199567	0.961458	0.999239	0.993529	0.999995	0.983608	non_sig	non_sig	sig	non_sig	non_sig	non_sig	non_sig	non_sig	non_sig	non_sig	non_sig	non_sig	non_sig	non_sig	non_sig
11177	ENSP00000264709.3	ENSDARP00000108609.2	dnmt3ab	g_2186_ctg.000040F_2074673	-0.103267	0.0419989	-0.0389208	-0.120887	0.0855407	0.192533	0.209257	0.179275	0.179248	0.049156	0.0353712	-0.413419	-0.274864	-0.303938	0.0843324	0.229519	0.119946	0.554695	0.406318	0.0194124	0.523349	0.40319	0.607506	0.63045	0.991798	0.725531	0.151711	0.442206	0.35391	0.301	0.581753	tested	0.459445	0.976008	0.588982	0.0329753	0.868198	0.791477	0.98876	0.912503	0.999847	0.837232	0.599904	0.999239	0.847159	0.999995	0.983608	non_sig	non_sig	non_sig	sig	non_sig	non_sig	non_sig	non_sig	non_sig	non_sig	non_sig	non_sig	non_sig	non_sig	non_sig
11178	ENSP00000310219.4	ENSDARP00000114162.1	hspa1b	g_4772_ctg.000040F_2093270	0.224346	-0.469437	-0.547275	-0.24854	-0.0555404	1.50531	-0.381304	0.509014	0.773905	0.380272	0.248713	-0.456475	-1.48033	-0.439719	-0.694255	1.1356	0.928264	0.212277	0.00616503	0.220939	0.00649317	0.0377756	0.390295	0.667783	0.0656879	0.891489	0.832789	0.0835303	0.836099	0.91769	0.281566	tested	0.975926	0.950904	0.0380109	0.284783	0.251552	0.60466	0.980846	0.925687	0.999847	0.939101	0.956431	0.999239	0.97662	0.999995	0.95735	non_sig	non_sig	non_sig	non_sig	non_sig	non_sig	non_sig	non_sig	non_sig	non_sig	non_sig	non_sig	non_sig	non_sig	non_sig
11179	NA	NA	XP_037100264.1	g_9325_ctg.000040F_2098242	0.0420216	0.0110792	0.00411285	-0.223231	0.133102	-0.0646998	-0.151713	0.156429	-0.270747	-0.0833133	0.160783	-0.0780336	0.422774	0.189376	-0.132007	0.267729	0.401651	0.190107	0.0284785	0.000451341	0.284943	0.780967	0.255634	0.389829	0.125041	0.0103358	0.796255	0.0100461	0.140234	0.929675	0.535868	tested	0.708443	0.950904	0.105164	0.00106363	0.743126	0.941203	0.968135	0.833605	0.999847	0.0456273	0.946131	0.999239	0.771006	0.999995	0.9822	non_sig	non_sig	non_sig	non_sig	non_sig	non_sig	non_sig	non_sig	non_sig	non_sig	non_sig	non_sig	non_sig	non_sig	non_sig
11180	ENSP00000385458.2	ENSDARP00000124209.2	tlr5a	g_11424_ctg.000040F_2111571	-0.480593	0.282068	0.299885	0.684664	0.902862	0.0617319	-0.336276	-0.618857	-0.840062	-0.95594	-1.2021	0.0999196	0.86567	0.865761	1.70542	-1.14645	0.739583	0.419714	0.175124	0.290982	0.220528	0.483336	0.860047	0.158342	0.741734	0.293383	0.209493	0.438092	0.408163	0.00463586	0.128537	tested	0.901076	0.957231	0.342564	0.361625	0.688768	0.828337	0.996918	0.71076	0.999847	0.48246	0.645075	0.999239	0.866285	0.999995	0.882628	non_sig	non_sig	non_sig	non_sig	non_sig	non_sig	non_sig	non_sig	non_sig	non_sig	non_sig	non_sig	non_sig	non_sig	non_sig
11181	ENSP00000264712.3	ENSDARP00000020512.7	kif3ca	g_3945_ctg.000040F_2113076	-0.258125	0.265358	0.208647	0.257375	0.169892	-0.277253	-0.208787	-0.157255	-0.138395	-0.10401	-0.212432	0.213117	0.267675	0.106122	0.237365	-0.388563	0.160065	0.102226	0.105443	0.174468	0.078953	0.0177589	0.648809	0.420084	0.361174	0.0220546	0.879049	0.553201	0.509271	0.881442	0.116492	tested	0.501547	0.943526	0.249473	0.231313	0.505512	0.60466	0.98876	0.839646	0.999847	0.0788368	0.968937	0.999239	0.901333	0.999995	0.879167	non_sig	non_sig	non_sig	non_sig	non_sig	sig	non_sig	non_sig	non_sig	sig	non_sig	non_sig	non_sig	non_sig	non_sig
11182	ENSP00000264710.4	ENSDARP00000067775.3	rab10	g_22333_ctg.000040F_2124016	0.128348	-0.000176785	-0.120842	-0.214926	-0.0464059	0.108772	-0.00926509	0.140926	-0.0347994	0.0721776	0.283782	-0.151591	-0.0855242	-0.290203	-0.401548	0.649071	0.593818	0.464104	4.46004e-06	0.864438	0.0538495	0.263074	0.548671	0.308615	0.921982	0.121563	0.171878	0.0590129	0.853004	0.776588	0.0103561	tested	0.826798	0.962605	0.000239305	0.891648	0.458065	0.709636	0.982035	0.802854	0.999847	0.266973	0.612293	0.999239	0.980228	0.999995	0.706065	non_sig	non_sig	sig	non_sig	non_sig	non_sig	non_sig	non_sig	non_sig	non_sig	non_sig	non_sig	non_sig	non_sig	non_sig
11183	ENSP00000441265.1	ENSDARP00000103309.2	lats1	g_14499_ctg.000040F_2131566	0.0831943	0.0881471	0.0294326	-0.108518	-0.209578	-0.0301781	0.0452231	0.0988278	0.0412394	-0.0707264	0.0902167	-0.0874338	-0.0180851	-0.0832617	-0.0507366	-0.0350605	0.149781	0.647072	0.0754606	3.08762e-13	0.319122	0.439011	0.81315	0.772564	0.0545789	0.871701	0.389082	0.770102	0.410686	0.559713	0.885623	tested	0.490972	0.982829	0.199871	2.52454e-12	0.766031	0.811246	0.996363	0.951984	0.999847	0.928242	0.769977	0.999239	0.86689	0.999995	0.998217	non_sig	non_sig	non_sig	sig	non_sig	non_sig	non_sig	non_sig	non_sig	non_sig	non_sig	non_sig	non_sig	non_sig	non_sig
11184	ENSP00000356348.2	ENSDARP00000119861.1	pcmt	g_1102_ctg.000040F_2139603	-0.0810195	0.0867826	-0.0317918	-0.0723182	0.0735105	0.0860942	-0.0133737	0.303682	-0.022575	0.0723514	-0.111225	-0.262484	-0.0185703	0.0440963	0.0451057	-0.0429735	0.539712	0.0946022	0.445066	0.328734	0.679455	0.236527	0.123158	0.854725	0.502174	0.480302	0.191305	0.853756	0.914457	0.922831	0.921238	tested	0.797212	0.943526	0.623654	0.400845	0.92042	0.695851	0.968135	0.96904	0.999847	0.654743	0.629392	0.999239	0.98799	0.999995	0.998252	non_sig	non_sig	non_sig	non_sig	non_sig	non_sig	non_sig	non_sig	non_sig	non_sig	non_sig	non_sig	non_sig	non_sig	non_sig
11185	ENSP00000239367.2	ENSDARP00000039615.4	lrp11	g_6829_ctg.000040F_2143648	-0.137496	-0.0671452	0.22871	0.171706	0.0287964	-0.0523558	0.15757	-0.0663985	0.0900236	-0.128272	-0.165937	0.0254317	0.0509511	-0.00468862	0.0842152	-0.334796	0.852373	0.0259517	0.000163083	0.0246001	0.266457	0.205618	0.12453	0.646277	0.0254045	0.00147069	0.299929	0.395184	0.223915	0.441588	0.221602	tested	0.947085	0.923641	0.00326304	0.0408619	0.729257	0.677885	0.968135	0.917468	0.999847	0.0106031	0.714044	0.999239	0.794273	0.999995	0.93966	non_sig	non_sig	sig	non_sig	non_sig	non_sig	non_sig	non_sig	non_sig	sig	non_sig	non_sig	non_sig	non_sig	non_sig
11186	ENSP00000351908.4	ENSDARP00000126631.1	map3k5	g_26531_ctg.000040F_2148127	-0.016674	-0.123956	0.0253858	-0.120691	0.130797	0.0071219	0.0751393	-0.0846248	0.183987	-0.0598747	0.104196	0.0579492	-0.131496	-0.0400076	0.157577	-0.00975515	0.619775	0.52077	0.479684	2.49214e-11	0.689299	0.283578	0.747348	0.192914	0.438109	0.03857	0.724802	0.365661	0.7666	0.309105	0.974189	tested	0.842452	0.970444	0.651542	1.62374e-10	0.924192	0.724037	0.991109	0.734943	0.999847	0.117747	0.922615	0.999239	0.962702	0.999995	0.999417	non_sig	non_sig	non_sig	sig	non_sig	non_sig	non_sig	non_sig	non_sig	non_sig	non_sig	non_sig	non_sig	non_sig	non_sig
11187	ENSP00000377265.2	ENSDARP00000143375.2	tfap2b	g_2787_ctg.000040F_2196214	-0.201912	0.0453385	0.101214	0.211174	0.101926	-0.172794	0.0247242	-0.142641	0.130233	-0.0471947	-0.215171	0.304009	0.200469	0.0482931	0.423859	-0.789691	0.0368683	0.216647	0.000141937	0.00300849	0.114099	0.946831	0.807143	0.4179	0.456439	0.00972092	0.543009	0.193053	0.0255393	0.885463	0.00819333	tested	0.322515	0.950904	0.00297211	0.00609793	0.567429	0.983707	0.996363	0.838911	0.999847	0.0437008	0.850711	0.999239	0.734717	0.999995	0.703626	non_sig	non_sig	sig	sig	non_sig	non_sig	non_sig	non_sig	non_sig	sig	non_sig	non_sig	non_sig	non_sig	non_sig
11188	ENSP00000008391.4	ENSDARP00000028710.6	tfap2d	g_13223_ctg.000040F_2208328	-0.160894	0.131507	0.24138	0.205078	0.0744502	-0.377186	-0.053042	-0.128607	-0.0778531	-0.0523882	-0.171405	0.270361	0.151122	0.0745246	-0.0251191	-0.147586	0.720131	0.425218	0.00677222	0.195084	0.00729106	0.259479	0.663289	0.963393	0.75936	0.00977719	0.161982	0.582225	0.981781	0.437176	0.599596	tested	0.89116	0.957231	0.0403065	0.255392	0.262148	0.708262	0.988844	0.991549	0.999847	0.0438709	0.608374	0.999239	0.997165	0.999995	0.985577	non_sig	non_sig	sig	non_sig	sig	non_sig	non_sig	non_sig	non_sig	sig	non_sig	non_sig	non_sig	non_sig	non_sig
11189	ENSP00000385411.3	ENSDARP00000151192.1	hadhb	g_22508_ctg.000040F_2258543	0.0257764	0.0956935	-0.0412386	-0.238176	0.038454	-0.0199774	0.064561	0.318754	-0.209515	-0.0258328	0.0400313	-0.259579	0.164243	0.167596	-0.0113189	-0.0621183	0.678386	0.352117	0.124265	0.856684	0.489234	0.920487	0.0579068	0.439082	0.579647	0.149852	0.0670338	0.401327	0.385704	0.768449	0.844831	tested	0.870851	0.957231	0.276304	0.88579	0.85335	0.976904	0.968135	0.847958	0.999847	0.306536	0.513063	0.999239	0.858653	0.999995	0.997694	non_sig	non_sig	non_sig	non_sig	non_sig	non_sig	non_sig	non_sig	non_sig	non_sig	non_sig	non_sig	non_sig	non_sig	non_sig
11190	ENSP00000384593.1	ENSDARP00000128260.3	gareml	g_535_ctg.000040F_2263901	-0.0279563	0.018252	0.0648458	0.0461151	-0.0986132	-0.138087	-0.0311632	-0.0500599	0.0222376	0.0919073	0.013733	0.080291	0.0792307	0.129384	0.0402702	-0.0908312	0.820054	0.0994394	0.0281323	0.514824	0.186783	0.411511	0.866125	0.0923082	0.0312817	0.175044	0.776347	0.782973	0.48594	0.928431	0.711427	tested	0.93327	0.943526	0.104374	0.585277	0.658349	0.795978	0.996918	0.670306	0.999847	0.339661	0.938892	0.999239	0.89339	0.999995	0.99118	non_sig	non_sig	sig	non_sig	non_sig	non_sig	non_sig	non_sig	non_sig	non_sig	non_sig	non_sig	non_sig	non_sig	non_sig
11191	NA	ENSDARP00000113565.1	syne2b	g_23577_ctg.000040F_2274822	0.0280628	-0.160645	-0.0989206	-0.133226	0.105428	0.100981	0.113793	0.0449851	0.221905	0.0484237	0.0620713	-0.060685	-0.241367	-0.117263	0.142628	0.058125	0.356239	0.386536	0.439042	4.3762e-14	0.676749	0.517842	0.107628	0.325123	0.999363	0.195071	0.79777	0.0853798	0.469687	0.151881	0.813828	tested	0.674215	0.957231	0.618545	3.95069e-13	0.9191	0.841595	0.968135	0.810235	0.999847	0.365732	0.946387	0.999239	0.889242	0.999995	0.996606	non_sig	non_sig	non_sig	sig	non_sig	non_sig	non_sig	non_sig	non_sig	non_sig	non_sig	non_sig	non_sig	non_sig	non_sig
11192	ENSP00000343925.4	ENSDARP00000110930.2	esr2a	g_6123_ctg.000040F_2310445	-0.350815	0.271567	0.262855	0.00288243	0.456912	-0.0355974	0.068538	0.17245	-0.435134	-0.311884	-0.136084	-0.631151	0.231802	0.177753	0.229676	0.329274	0.446678	0.0321077	0.501149	0.000571705	0.322553	0.56624	0.836489	0.192046	0.822159	0.172871	0.0492951	0.0947789	0.155477	0.0776259	0.48779	tested	0.740085	0.925929	0.66966	0.00131865	0.768615	0.860997	0.996918	0.73468	0.999847	0.336734	0.497264	0.999239	0.777579	0.999995	0.979485	non_sig	non_sig	non_sig	sig	non_sig	non_sig	non_sig	non_sig	non_sig	non_sig	non_sig	non_sig	non_sig	non_sig	non_sig
11193	ENSP00000328566.2	ENSDARP00000026847.10	jag2a	g_9155_ctg.000040F_2338510	0.0273371	0.0164563	-0.00131259	-0.205572	-0.0327751	-0.0502819	0.0510862	0.089374	0.0128408	0.0805857	0.30301	-0.111275	-0.0298427	-0.195753	-0.110104	0.322777	0.61226	0.390231	0.0438347	3.66551e-06	0.609696	0.658672	0.21726	0.674387	0.0493229	9.75393e-06	0.624105	0.198324	0.697114	0.478625	0.114528	tested	0.837681	0.957231	0.139792	1.2076e-05	0.900202	0.897749	0.968135	0.926948	0.999847	0.000195631	0.885191	0.999239	0.948484	0.999995	0.879167	non_sig	non_sig	non_sig	sig	non_sig	non_sig	non_sig	non_sig	non_sig	sig	non_sig	non_sig	non_sig	non_sig	non_sig
11194	ENSP00000376349.2	ENSDARP00000084449.4	nudt14	g_3774_ctg.000040F_2375366	-0.0368374	-0.0365173	-0.130632	0.143282	0.168402	0.0652503	0.209749	0.171119	-0.0163932	0.027615	-0.30119	-0.255615	-0.243437	-0.199077	-0.164562	0.507835	0.74328	0.0458228	0.00864106	0.0542184	0.587772	0.142491	0.235134	0.137179	0.510093	1.11183e-06	0.990928	0.944022	0.75618	0.410912	0.0889134	tested	0.90208	0.937605	0.047324	0.0829724	0.892342	0.645457	0.968135	0.696582	0.999847	3.12119e-05	0.997037	0.999239	0.960972	0.999995	0.855568	non_sig	non_sig	sig	non_sig	non_sig	non_sig	non_sig	non_sig	non_sig	sig	non_sig	non_sig	non_sig	non_sig	non_sig
11195	ENSP00000436851.1	ENSDARP00000119672.1	knl1	g_12192_ctg.000040F_2386034	-0.25461	0.333674	0.0540093	-0.0572154	0.327802	-0.147725	-0.141542	0.125941	-0.0696069	0.0005484	-0.174921	-0.0452123	0.00801161	0.0674441	0.299001	-0.365671	0.157164	0.58036	0.0127784	4.29852e-06	0.130231	0.0437845	0.171098	0.265675	0.631358	0.405107	0.291948	0.419149	0.613433	0.665293	0.398155	tested	0.498438	0.980108	0.0613734	1.40144e-05	0.586476	0.60466	0.968135	0.780429	0.999847	0.591563	0.707303	0.999239	0.928178	0.999995	0.977302	non_sig	non_sig	sig	sig	non_sig	non_sig	non_sig	non_sig	non_sig	non_sig	non_sig	non_sig	non_sig	non_sig	non_sig
11196	ENSP00000370508.1	ENSDARP00000122353.1	mtif3	g_23569_ctg.000040F_2394996	-0.197014	0.16598	0.0747533	0.309866	0.0976203	0.0380706	0.288083	0.154828	0.110904	-0.142743	-0.482236	-0.26345	-0.138468	-0.607219	-0.149968	0.227583	0.118027	0.873277	0.253636	2.39536e-12	0.610299	0.400751	0.965195	0.0502997	0.0255664	6.01555e-16	0.474373	0.906101	0.0173963	0.916836	0.586487	tested	0.45659	0.993469	0.435691	1.76597e-11	0.900202	0.789735	0.999222	0.628245	0.999847	2.05073e-13	0.81901	0.999239	0.734717	0.999995	0.983608	non_sig	non_sig	non_sig	sig	non_sig	non_sig	non_sig	non_sig	non_sig	sig	non_sig	non_sig	non_sig	non_sig	non_sig
11197	ENSP00000356630.2	ENSDARP00000127266.1	heca	g_13509_ctg.000040F_2399035	0.0461752	-0.149472	-0.0453357	-0.110783	-0.114196	0.0477505	0.197843	0.145023	0.239628	0.152715	0.104618	-0.0048011	-0.13376	-0.127316	-0.175468	-0.0600757	0.570336	0.258566	0.150325	0.296018	0.600109	0.0191055	0.448696	0.0531772	0.581917	0.177283	0.728089	0.102135	0.1185	0.0351851	0.764363	tested	0.813841	0.950904	0.311445	0.366816	0.897788	0.60466	0.981954	0.633436	0.999847	0.342833	0.923286	0.999239	0.767151	0.999995	0.993003	non_sig	non_sig	non_sig	non_sig	non_sig	sig	non_sig	non_sig	non_sig	non_sig	non_sig	non_sig	non_sig	non_sig	non_sig
11198	ENSP00000356632.3	ENSDARP00000062930.3	abracl	g_16333_ctg.000040F_2404522	0.254911	0.141428	-0.267531	-0.341345	-0.5816	0.118226	0.478646	0.658718	0.141416	0.384427	0.150775	-0.652007	-0.389629	-0.517068	-0.512973	0.484826	0.153441	0.799783	0.547841	3.72395e-09	0.281088	0.906145	0.358953	0.317124	0.809807	0.162602	0.27674	0.695849	0.452432	0.521119	0.519754	tested	0.493894	0.990737	0.707847	1.87006e-08	0.740743	0.973828	0.977185	0.807059	0.999847	0.323299	0.694895	0.999239	0.881098	0.999995	0.980743	non_sig	non_sig	non_sig	sig	non_sig	non_sig	non_sig	non_sig	non_sig	non_sig	non_sig	non_sig	non_sig	non_sig	non_sig
11199	NA	ENSDARP00000117870.1	reps1	g_12187_ctg.000040F_2406810	-0.0083992	0.0640343	-0.0150453	-0.206465	0.0705453	0.113124	0.0321961	0.101443	-0.061842	-0.0726162	0.195044	-0.217461	5.50287e-05	-0.14209	0.0685062	0.165888	0.402151	0.318643	0.00127593	0.0021597	0.592158	0.101162	0.341026	0.143057	0.893355	0.00237026	0.288665	0.512667	0.625008	0.197546	0.512947	tested	0.708799	0.957231	0.0133756	0.00450647	0.894259	0.618897	0.969267	0.699957	0.999847	0.0152523	0.703794	0.999239	0.931084	0.999995	0.980743	non_sig	non_sig	sig	sig	non_sig	non_sig	non_sig	non_sig	non_sig	sig	non_sig	non_sig	non_sig	non_sig	non_sig
11200	ENSP00000427868.1	ENSDARP00000115308.1	clu	g_11917_ctg.000040F_2416294	-0.172174	-0.0179323	0.0786889	0.188408	0.270275	-0.0861856	-0.0971832	-0.094601	-0.102434	0.0450768	-0.0725429	0.141313	0.0427244	0.000445462	-0.0291872	0.0556917	0.0909323	0.362585	0.0194189	4.25128e-08	0.877285	0.843457	0.856508	0.376834	0.358242	0.347575	0.272725	0.647261	0.859132	0.988476	0.856721	tested	0.418113	0.957231	0.0813045	1.86636e-07	0.975318	0.957386	0.996918	0.828988	0.999847	0.538992	0.691343	0.999239	0.980228	0.999995	0.997694	non_sig	non_sig	sig	sig	non_sig	non_sig	non_sig	non_sig	non_sig	non_sig	non_sig	non_sig	non_sig	non_sig	non_sig
11201	ENSP00000337985.3	ENSDARP00000117784.2	scara3	g_23657_ctg.000040F_2424269	-0.0666967	0.126497	-0.122941	-0.0978714	-0.124317	-0.0160674	-0.0579692	0.252389	0.257074	0.328957	0.0794066	-0.0233419	-0.145906	-0.0314593	-0.0366229	-0.229323	0.0174219	0.240428	0.63078	0.00769294	0.185548	0.161521	0.116322	0.249674	0.0998719	0.874326	0.491627	0.194113	0.478076	0.40452	0.567727	tested	0.273813	0.950904	0.770551	0.0143185	0.658152	0.653245	0.968135	0.767699	0.999847	0.929645	0.826929	0.999239	0.891136	0.999995	0.983608	sig	non_sig	non_sig	sig	non_sig	non_sig	non_sig	non_sig	non_sig	non_sig	non_sig	non_sig	non_sig	non_sig	non_sig
11202	ENSP00000267584.4	ENSDARP00000126750.1	ak7a	g_14825_ctg.000040F_2436341	-0.204096	0.197464	0.167953	0.108758	0.162244	-0.234454	-0.176994	-0.0600994	-0.137018	-0.0756799	-0.0512004	0.227174	0.154835	0.292574	0.0699579	-0.42475	0.267303	0.368904	0.0107587	2.01653e-06	0.0445657	0.6057	0.711014	0.684583	0.106273	0.415355	0.871244	0.528595	0.338621	0.0612685	0.0200271	tested	0.599625	0.957231	0.0548259	6.93007e-06	0.435576	0.880337	0.990588	0.929509	0.999847	0.600702	0.966929	0.999239	0.841301	0.999995	0.74611	non_sig	non_sig	sig	sig	non_sig	non_sig	non_sig	non_sig	non_sig	non_sig	non_sig	non_sig	non_sig	non_sig	non_sig
11203	NA	ENSDARP00000130083.1	actc1b	g_18030_ctg.000040F_2442175	0.38229	-0.122064	-0.505837	-0.619407	-0.241441	0.337097	0.10716	0.942046	-0.098053	0.218635	0.017605	-0.367008	0.776337	0.150171	-0.182484	-1.01523	0.749212	0.297927	0.00576654	0.336041	0.436964	0.317449	0.133854	0.656682	0.242529	0.294704	0.0691225	0.576539	0.479051	0.113746	0.291465	tested	0.904225	0.957231	0.0363895	0.408386	0.828962	0.742782	0.968135	0.921014	0.999847	0.484054	0.517317	0.999239	0.891136	0.999995	0.958299	non_sig	non_sig	sig	non_sig	non_sig	non_sig	non_sig	non_sig	non_sig	non_sig	non_sig	non_sig	non_sig	non_sig	non_sig
11204	NA	NA	XP_037100569.1	g_25415_ctg.000040F_2445404	NA	NA	NA	NA	NA	NA	NA	NA	NA	NA	NA	NA	NA	NA	NA	NA	NA	NA	NA	NA	NA	NA	NA	NA	NA	NA	NA	NA	NA	NA	NA	& low_expr	NA	NA	NA	NA	NA	NA	NA	NA	NA	NA	NA	NA	NA	NA	NA	NA	NA	NA	NA	NA	NA	NA	NA	NA	NA	NA	NA	NA	NA	NA
11205	ENSP00000488899.1	ENSDARP00000045248.4	scg5	nbis-gene-783_ctg.000040F_2447936	-0.129374	-0.0370989	0.201548	0.331032	0.0771282	-0.219122	-0.0890847	-0.178972	-0.0971969	-0.184886	-0.21124	0.357272	0.398155	0.154352	0.0835496	-0.472836	0.230209	0.28895	0.000135869	0.172103	0.737143	0.634052	0.476095	0.551675	0.59209	0.0320831	0.536322	0.407911	0.704289	0.345087	0.226393	tested	0.565762	0.957231	0.0028813	0.22856	0.938619	0.891311	0.981954	0.888329	0.999847	0.103026	0.847195	0.999239	0.950004	0.999995	0.942143	non_sig	non_sig	sig	non_sig	non_sig	non_sig	non_sig	non_sig	non_sig	non_sig	non_sig	non_sig	non_sig	non_sig	non_sig
11206	ENSP00000300177.4	ENSDARP00000043381.4	grem1a	g_27972_ctg.000040F_2449829	-0.0281172	-0.0278335	-0.245242	-0.0217732	-0.089719	-0.0936718	0.168209	0.30796	0.191758	0.532011	0.0187811	0.0712605	-0.125571	-0.312303	-0.148919	0.0467992	0.739557	0.232951	0.0397336	0.0379926	0.395634	0.65259	0.0243639	0.914628	0.00169615	0.0883939	0.712562	0.690888	0.259277	0.630635	0.927436	tested	0.901076	0.950904	0.131474	0.0604573	0.8095	0.896416	0.968135	0.983718	0.999847	0.213448	0.917372	0.999239	0.810928	0.999995	0.998252	non_sig	non_sig	non_sig	non_sig	non_sig	non_sig	non_sig	non_sig	non_sig	non_sig	non_sig	non_sig	non_sig	non_sig	non_sig
11207	ENSP00000452984.1	ENSDARP00000122153.2	fmn1	g_415_ctg.000040F_2450895	NA	NA	NA	NA	NA	NA	NA	NA	NA	NA	NA	NA	NA	NA	NA	NA	NA	NA	NA	NA	NA	NA	NA	NA	NA	NA	NA	NA	NA	NA	NA	& low_expr	NA	NA	NA	NA	NA	NA	NA	NA	NA	NA	NA	NA	NA	NA	NA	NA	NA	NA	NA	NA	NA	NA	NA	NA	NA	NA	NA	NA	NA	NA
11208	ENSP00000489529.1	ENSDARP00000116678.2	ryr3	g_1627_ctg.000040F_2462852	-0.0684936	0.0825369	-0.0875876	-0.266158	0.242408	0.0108027	-0.200773	0.417012	-0.408798	0.0487221	0.308573	-0.16942	0.376489	0.388046	-0.17974	-0.0583671	0.499463	0.166632	0.872539	4.8362e-07	0.662148	0.459514	0.118454	0.73531	0.261817	0.00192627	0.474833	0.211405	0.19513	0.440435	0.916367	tested	0.772733	0.945215	0.928541	1.81652e-06	0.914995	0.818919	0.968135	0.941014	0.999847	0.0130617	0.819463	0.999239	0.791022	0.999995	0.998252	non_sig	non_sig	non_sig	non_sig	non_sig	non_sig	non_sig	non_sig	non_sig	non_sig	non_sig	non_sig	non_sig	non_sig	non_sig
11209	ENSP00000306822.3	ENSDARP00000010975.7	aven	g_19818_ctg.000040F_2506140	0.124232	-0.186563	-0.172677	0.0305553	-0.022419	0.399711	0.109924	0.0146043	0.0648843	0.0345376	-0.200433	-0.201816	-0.214374	-0.120745	-0.00594977	0.252609	0.90705	0.910375	0.0220648	1.51454e-07	0.0171327	0.790605	0.526258	0.439331	0.711032	2.45651e-05	0.44308	0.371018	0.989283	0.162261	0.199514	tested	0.968486	0.996504	0.0888088	6.15391e-07	0.324152	0.94359	0.982035	0.848103	0.999847	0.000416855	0.800169	0.999239	0.998399	0.999995	0.929406	non_sig	non_sig	sig	sig	sig	non_sig	non_sig	non_sig	non_sig	sig	non_sig	non_sig	non_sig	non_sig	non_sig
11210	ENSP00000372750.5	ENSDARP00000092192.4	chrm5b	g_24859_ctg.000040F_2519119	NA	NA	NA	NA	NA	NA	NA	NA	NA	NA	NA	NA	NA	NA	NA	NA	NA	NA	NA	NA	NA	NA	NA	NA	NA	NA	NA	NA	NA	NA	NA	& low_expr	NA	NA	NA	NA	NA	NA	NA	NA	NA	NA	NA	NA	NA	NA	NA	NA	NA	NA	NA	NA	NA	NA	NA	NA	NA	NA	NA	NA	NA	NA
11211	ENSP00000434496.1	ENSDARP00000024849.7	emc7	g_12614_ctg.000040F_2521808	0.0794609	0.0213885	-0.0407109	0.102788	-0.164885	0.0923912	0.0143538	-0.0105295	-0.0778146	0.00704021	-0.12435	-0.0870788	-0.0844945	0.0549138	-0.0687732	0.116006	0.514387	0.206697	0.106766	1.40707e-36	0.57317	0.528364	0.160587	0.151437	0.333218	0.0278504	0.7414	0.763667	0.207601	0.969205	0.510335	tested	0.782009	0.950904	0.251441	1.07447e-34	0.886126	0.846939	0.968135	0.705083	0.999847	0.0930976	0.929924	0.999239	0.793781	0.999995	0.980743	non_sig	non_sig	non_sig	sig	non_sig	non_sig	non_sig	non_sig	non_sig	sig	non_sig	non_sig	non_sig	non_sig	non_sig
11212	ENSP00000453713.1	ENSDARP00000127462.1	katnbl1	g_24014_ctg.000040F_2524578	0.12461	0.172416	-0.107028	-0.0301571	-0.238554	0.0437143	-0.023757	0.0898549	-0.0661207	0.0418772	-0.0156149	-0.196574	-0.101821	-0.0649171	-0.140804	0.227073	0.256663	0.176032	0.124395	4.8547e-09	0.752886	0.371729	0.798248	0.38896	0.837734	0.571833	0.700438	0.956713	0.835441	0.95236	0.598861	tested	0.589253	0.946023	0.27653	2.40453e-08	0.945026	0.77336	0.996363	0.833336	0.999847	0.727197	0.914193	0.999239	0.97662	0.999995	0.98531	non_sig	non_sig	non_sig	sig	non_sig	non_sig	non_sig	non_sig	non_sig	non_sig	non_sig	non_sig	non_sig	non_sig	non_sig
11213	ENSP00000380720.2	ENSDARP00000120705.2	thbs1b	g_21157_ctg.000040F_2553684	-0.122608	0.118786	-0.0616232	-0.0646137	0.0943823	0.092949	-0.155353	0.076695	0.00411895	0.111835	0.190332	0.00623677	-0.0638781	0.0686814	0.0315106	-0.154446	0.159203	0.283825	0.803175	1.35566e-06	0.804896	0.114467	0.591316	0.762597	0.622719	0.0364476	0.71847	0.47363	0.975879	0.77604	0.694926	tested	0.500486	0.957231	0.887812	4.77017e-06	0.960146	0.629938	0.98751	0.948539	0.999847	0.113013	0.919587	0.999239	0.99656	0.999995	0.99118	non_sig	non_sig	non_sig	non_sig	non_sig	non_sig	non_sig	non_sig	non_sig	non_sig	non_sig	non_sig	non_sig	non_sig	non_sig
11214	ENSP00000299092.3	ENSDARP00000122329.2	gpr176	g_2178_ctg.000040F_2578537	-0.107247	0.0549971	0.202568	0.108239	0.10327	-0.183988	-0.0571347	-0.121321	-0.110407	-0.231407	-0.202465	0.144759	0.328271	0.267158	0.328693	-0.535344	0.969928	0.062341	0.206945	0.970634	0.229468	0.783141	0.66918	0.397135	0.592573	0.580523	0.321439	0.624955	0.945508	0.826894	0.0308322	tested	0.990576	0.938869	0.383228	0.976457	0.698345	0.941971	0.989091	0.836902	0.999847	0.733507	0.729444	0.999239	0.991396	0.999995	0.756892	non_sig	non_sig	non_sig	non_sig	non_sig	non_sig	non_sig	non_sig	non_sig	non_sig	non_sig	non_sig	non_sig	non_sig	non_sig
11215	ENSP00000496277.1	ENSDARP00000062337.4	acot20	g_12901_ctg.000040F_2583325	-0.111906	-0.0312159	-0.144942	-0.17605	0.16629	0.0758421	0.155429	0.338073	0.175079	0.211888	0.251207	-0.293333	-0.176986	-0.223248	-0.197209	0.195002	0.615662	0.707342	0.295515	1.40499e-23	0.263338	0.48543	0.0742496	0.731023	0.343625	0.258415	0.179215	0.585633	0.375932	0.546156	0.503658	tested	0.840145	0.985391	0.481118	3.30352e-22	0.725794	0.829075	0.968135	0.939863	0.999847	0.443992	0.618172	0.999239	0.856338	0.999995	0.980743	non_sig	non_sig	non_sig	sig	non_sig	non_sig	non_sig	non_sig	non_sig	non_sig	non_sig	non_sig	non_sig	non_sig	non_sig
11216	ENSP00000344424.4	ENSDARP00000046041.6	susd6	g_17558_ctg.000040F_2591062	0.116369	-0.165293	-0.0580599	-0.281494	0.1077	-0.0478268	0.180041	-0.0586067	-0.00693101	-0.0801618	0.386998	-0.0232043	0.120812	-0.264231	0.0107654	0.23045	0.199682	0.30888	0.139347	3.88466e-09	0.747191	0.277934	0.987286	0.769184	0.490357	0.00033008	0.589195	0.166012	0.369395	0.405202	0.498931	tested	0.539015	0.957231	0.296561	1.94783e-08	0.943739	0.720956	0.999243	0.95066	0.999847	0.00331414	0.869984	0.999239	0.855304	0.999995	0.980743	non_sig	non_sig	non_sig	sig	non_sig	non_sig	non_sig	non_sig	non_sig	sig	non_sig	non_sig	non_sig	non_sig	non_sig
11217	ENSP00000452400.1	ENSDARP00000122656.2	srsf5b	g_12390_ctg.000040F_2604333	0.814843	0.0555453	-0.187004	-0.163089	-1.63025	0.156482	0.0419097	0.319568	0.145915	0.269643	-0.0400949	-0.298755	-0.307134	0.121962	-0.261742	0.125478	0.179957	0.804992	0.0542074	1.20607e-205	0.535081	0.912025	0.578748	0.379214	0.9921	0.524925	0.242833	0.226508	0.365946	0.340608	0.756206	tested	0.520799	0.990812	0.160969	6.69251e-202	0.87457	0.975389	0.985589	0.829711	0.999847	0.690539	0.670938	0.999239	0.853634	0.999995	0.992373	non_sig	non_sig	non_sig	sig	non_sig	non_sig	non_sig	non_sig	non_sig	non_sig	non_sig	non_sig	non_sig	non_sig	non_sig
11218	ENSP00000216540.4	ENSDARP00000113054.2	slc10a1	g_11032_ctg.000040F_2608473	0.313349	-0.553351	-1.02397	0.298952	-0.269957	2.02584	-0.227509	0.0546637	0.257104	0.891418	-0.522411	-0.491158	-1.46686	0.830301	-0.148726	-0.0304636	0.36522	0.990469	0.984488	0.210305	0.0060193	0.809736	0.194401	0.852955	0.937347	0.573423	0.285598	0.00177623	0.0852885	0.724302	0.974377	tested	0.680927	0.999049	0.990682	0.272511	0.244996	0.948272	0.968135	0.968742	0.999847	0.728296	0.701231	0.999239	0.765722	0.999995	0.999417	non_sig	non_sig	non_sig	non_sig	non_sig	non_sig	non_sig	non_sig	non_sig	non_sig	non_sig	non_sig	non_sig	non_sig	non_sig
11219	NA	ENSDARP00000114266.1	max	g_9058_ctg.000040F_2613903	0.0114621	-0.0698824	-0.0362	-0.0371628	0.174221	0.118447	0.0160327	-0.0300392	-0.0809479	-0.0997984	0.0478151	-0.182343	0.0252798	-0.106599	-0.08455	0.444975	0.093655	0.263409	0.0228532	3.61295e-06	0.0236077	0.73028	0.33408	0.779347	0.962902	0.218347	0.69871	0.016899	0.295577	0.105944	0.0319402	tested	0.422056	0.950904	0.0909703	1.19169e-05	0.356946	0.923972	0.969178	0.953059	0.999847	0.394531	0.913631	0.999239	0.822265	0.999995	0.756892	non_sig	non_sig	non_sig	non_sig	non_sig	non_sig	non_sig	non_sig	non_sig	non_sig	non_sig	non_sig	non_sig	non_sig	non_sig
11220	ENSP00000246166.2	ENSDARP00000034563.5	fntb	g_16744_ctg.000040F_2619702	-0.0343885	-0.129476	-0.012514	-0.129557	0.338417	0.0448561	-0.0614614	-0.0319076	-0.130732	-0.0527293	0.0968158	0.0503973	0.123056	0.154154	-0.00569239	0.0620728	0.000876284	0.440508	0.0498804	8.13993e-27	0.0349003	0.430295	0.871866	0.765293	0.650918	0.0042477	0.559286	0.269208	0.186454	0.832239	0.823894	tested	0.148852	0.957433	0.152248	2.59589e-25	0.403182	0.806729	0.996918	0.949589	0.999847	0.0237287	0.85826	0.999239	0.788189	0.999995	0.996606	sig	non_sig	non_sig	sig	non_sig	non_sig	non_sig	non_sig	non_sig	sig	non_sig	non_sig	non_sig	non_sig	non_sig
11221	ENSP00000433485.3	ENSDARP00000049461.4	rab15	g_16658_ctg.000040F_2623213	-0.174056	-0.123996	0.0657845	0.274636	0.122485	0.133256	0.238297	0.0630303	0.115051	0.0427364	-0.366018	-0.0483286	-0.0684079	-0.0745845	-0.122059	-0.213606	0.605758	0.240349	0.00254408	0.195829	0.900703	0.25552	0.437263	0.950318	0.287237	1.97856e-06	0.484339	0.429609	0.422553	0.270411	0.63018	tested	0.8336	0.950904	0.0212394	0.256206	0.979835	0.70588	0.981954	0.989561	0.999847	5.1224e-05	0.823351	0.999239	0.871869	0.999995	0.989571	non_sig	non_sig	non_sig	non_sig	non_sig	non_sig	non_sig	non_sig	non_sig	non_sig	non_sig	non_sig	non_sig	non_sig	non_sig
11222	ENSP00000452080.1	ENSDARP00000144950.1	sipa1l1	g_21441_ctg.000040F_2642554	-0.0624915	0.0918279	0.102042	-0.135111	0.0723697	-0.0681459	-0.0233544	0.0127614	-0.10369	-0.0694499	0.0218111	0.030047	0.141858	0.172158	0.249224	-0.331302	0.222705	0.00223287	0.0317745	0.000590219	0.321061	0.959317	0.263714	0.596169	0.443755	0.00525518	0.217332	0.828634	0.912542	0.566774	0.13181	tested	0.558928	0.864432	0.113217	0.00135879	0.767486	0.987772	0.968143	0.902103	0.999847	0.0280125	0.651998	0.999239	0.98754	0.999995	0.882628	non_sig	non_sig	non_sig	non_sig	non_sig	non_sig	non_sig	non_sig	non_sig	non_sig	non_sig	non_sig	non_sig	non_sig	non_sig
11223	ENSP00000405812.2	ENSDARP00000047415.5	slc4a8	g_20974_ctg.000041F_6835	-0.0786083	0.0451149	0.146034	-0.0170448	0.0111805	-0.245717	-0.00291679	-0.0347711	0.0276075	-0.0580539	-0.00323859	0.156647	0.206169	0.175507	0.177604	-0.414478	0.578956	0.171699	0.171825	0.00365529	0.0210888	0.329644	0.678187	0.0637594	0.623891	0.235705	0.683193	0.993114	0.841491	0.648427	0.0945781	tested	0.818623	0.945215	0.338385	0.00729436	0.344565	0.751125	0.98998	0.641025	0.999847	0.416095	0.909401	0.999487	0.977669	0.999995	0.862077	non_sig	non_sig	non_sig	sig	sig	non_sig	non_sig	non_sig	non_sig	non_sig	non_sig	non_sig	non_sig	non_sig	non_sig
11224	NA	ENSDARP00000094767.3	ttll3	g_12533_ctg.000041F_22003	NA	NA	NA	NA	NA	NA	NA	NA	NA	NA	NA	NA	NA	NA	NA	NA	NA	NA	NA	NA	NA	NA	NA	NA	NA	NA	NA	NA	NA	NA	NA	few_expr & low_expr	NA	NA	NA	NA	NA	NA	NA	NA	NA	NA	NA	NA	NA	NA	NA	NA	NA	NA	NA	NA	NA	NA	NA	NA	NA	NA	NA	NA	NA	NA
11225	ENSP00000256495.3	ENSDARP00000023917.4	bhlhe40	g_11811_ctg.000041F_27113	0.229115	-0.295727	-0.239173	-0.402321	-0.124026	0.269656	0.102628	0.371971	0.218911	0.14548	0.306439	-0.192369	-0.0695413	-0.0439376	-0.0669497	0.0369364	0.301688	0.228174	0.0538764	6.17891e-05	0.305146	0.970455	0.00781252	0.0586021	0.357295	0.00407319	0.340066	0.77933	0.886126	0.798617	0.919298	tested	0.630221	0.950904	0.160296	0.000167634	0.756469	0.990564	0.968135	0.637728	0.999847	0.0229947	0.744297	0.999239	0.984125	0.999995	0.998252	non_sig	non_sig	non_sig	non_sig	non_sig	non_sig	non_sig	non_sig	non_sig	non_sig	non_sig	non_sig	non_sig	non_sig	non_sig
11226	ENSP00000306253.9	ENSDARP00000123931.1	itpr1a	g_15973_ctg.000041F_32357	-0.0441313	-0.0129791	-0.0543202	-0.0421713	0.0671776	0.124672	0.017421	0.0337202	0.0475435	0.0202163	0.126611	-0.0560927	-0.0445815	-0.0915698	-0.0280146	-0.0164025	0.164157	0.809997	0.89366	6.20791e-13	0.109967	0.0791719	0.622643	0.483025	0.483375	0.0882494	0.342608	0.435914	0.141709	0.579212	0.903647	tested	0.505682	0.990812	0.941077	4.87927e-12	0.561811	0.613336	0.98876	0.86222	0.999847	0.213327	0.746028	0.999239	0.773188	0.999995	0.998248	non_sig	non_sig	non_sig	sig	non_sig	non_sig	non_sig	non_sig	non_sig	non_sig	non_sig	non_sig	non_sig	non_sig	non_sig
11227	ENSP00000272902.5	ENSDARP00000065090.4	sumf1	g_4613_ctg.000041F_72287	-0.0212122	0.108492	0.0601441	0.219443	-0.0571948	0.0135771	-0.0534323	-0.210342	-0.0966424	-0.101992	-0.110787	0.00297649	-0.0547985	-0.175444	0.0647912	0.230944	0.817603	0.274507	0.483428	4.73405e-08	0.650044	0.332493	0.195781	0.0733711	0.680459	0.166415	0.494257	0.726234	0.71238	0.256578	0.50517	tested	0.932803	0.955751	0.654651	2.06682e-07	0.912283	0.752395	0.968135	0.650454	0.999847	0.328587	0.828507	0.999239	0.950954	0.999995	0.980743	non_sig	non_sig	non_sig	sig	non_sig	non_sig	non_sig	non_sig	non_sig	non_sig	non_sig	non_sig	non_sig	non_sig	non_sig
11228	ENSP00000314901.3	ENSDARP00000078824.3	lrrn1	g_17232_ctg.000041F_76264	-0.264014	0.16233	0.317534	0.163944	0.22049	-0.453707	-0.126451	-0.15261	-0.119068	-0.224004	-0.167254	0.288051	0.536333	0.311113	0.406095	-0.801114	0.991901	0.0579338	0.0617074	0.000189384	0.0160556	0.798417	0.894721	0.301936	0.57116	0.949762	0.569739	0.492706	0.700817	0.816552	0.0429894	tested	0.997534	0.938869	0.175928	0.000475517	0.318626	0.945478	0.997552	0.799797	0.999847	0.973984	0.862379	0.999239	0.949114	0.999995	0.805333	non_sig	non_sig	non_sig	non_sig	non_sig	non_sig	non_sig	non_sig	non_sig	non_sig	non_sig	non_sig	non_sig	non_sig	non_sig
11229	NA	ENSDARP00000129644.1	si:dkey-28n18.9	g_1910_ctg.000041F_95742	-0.0589902	-0.276949	-0.115915	-0.246487	0.119183	0.47032	0.451555	0.458012	0.485277	0.205686	0.0528018	-0.727291	-0.811879	-0.192577	-0.196879	0.410466	0.53879	0.473851	0.782226	1.48314e-05	0.211088	0.392599	0.585192	0.426296	0.0495883	0.717855	0.0303545	0.0118597	0.980899	0.8852	0.394614	tested	0.796628	0.964412	0.874645	4.43505e-05	0.680597	0.785956	0.986511	0.842666	0.999847	0.831777	0.470932	0.999239	0.997147	0.999995	0.977253	non_sig	non_sig	non_sig	sig	non_sig	non_sig	non_sig	non_sig	non_sig	non_sig	non_sig	non_sig	non_sig	non_sig	non_sig
11230	ENSP00000257940.2	ENSDARP00000041548.3	zc3h10	g_24792_ctg.000041F_100785	0.0782395	-0.145735	-0.0916109	-0.0518246	0.128915	0.174122	-0.0634827	-0.0913031	-0.102153	0.0250983	0.00534263	0.0477436	-0.111874	0.149956	-0.0804601	0.33855	0.0426157	0.669576	0.209297	0.00147509	0.0048408	0.139282	0.906368	0.994297	0.825419	0.0727151	0.168233	0.715518	0.0463788	0.479735	0.282479	tested	0.335307	0.985391	0.385928	0.00317834	0.231699	0.64086	0.997552	0.999522	0.999847	0.185658	0.611728	0.999239	0.746207	0.999995	0.95735	non_sig	non_sig	non_sig	sig	sig	non_sig	non_sig	non_sig	non_sig	non_sig	non_sig	non_sig	non_sig	non_sig	non_sig
11231	NA	ENSDARP00000114008.2	esyt1b	g_22368_ctg.000041F_104080	-0.125661	0.218228	-0.0690205	-0.149215	0.11229	0.0421842	-0.0161723	0.304117	-0.0134964	0.116547	0.0152017	-0.30938	-0.0266542	-0.0679173	0.0400599	-0.0703665	0.0756681	0.281423	0.0487991	0.00748766	0.276959	0.0436532	0.222865	0.471401	0.339834	0.833355	0.108826	0.773521	0.635093	0.998539	0.869942	tested	0.394874	0.957231	0.150121	0.0139661	0.737803	0.60466	0.968135	0.859409	0.999847	0.905109	0.560348	0.999239	0.932639	0.999995	0.997694	non_sig	non_sig	non_sig	sig	non_sig	non_sig	non_sig	non_sig	non_sig	non_sig	non_sig	non_sig	non_sig	non_sig	non_sig
11232	ENSP00000243077.3	ENSDARP00000142573.1	lrp1aa	g_622_ctg.000041F_120854	-0.0990335	0.120533	0.022991	-0.0276502	0.264391	-0.0436849	-0.399477	-0.169552	-0.383722	-0.0599062	0.146044	0.379133	0.231257	0.543461	0.196566	-0.418256	0.284038	0.404062	0.696146	2.07227e-12	0.156954	0.594463	0.7725	0.236911	0.549647	2.42748e-07	0.321239	0.897268	0.0462867	0.817491	0.222396	tested	0.614553	0.957231	0.817433	1.53799e-11	0.621507	0.875953	0.993368	0.759058	0.999847	8.5212e-06	0.729444	0.999239	0.746207	0.999995	0.940127	non_sig	non_sig	non_sig	sig	non_sig	non_sig	non_sig	sig	non_sig	sig	non_sig	non_sig	non_sig	non_sig	non_sig
11233	NA	NA	XP_037107733.1	g_9603_ctg.000041F_136253	-0.160252	0.341994	-0.0370485	0.112544	0.262129	0.0637188	-0.266843	0.0794231	-0.57855	-0.143027	-0.425538	-0.121017	0.217319	0.827385	0.468598	-0.678992	0.119694	0.802379	0.811314	0.546483	0.646654	0.480431	0.611237	0.0368428	0.833361	0.401762	0.0319052	0.569193	0.0199368	0.686879	0.113704	tested	0.459014	0.990812	0.892247	0.615575	0.911097	0.82758	0.98876	0.626876	0.999847	0.588301	0.47322	0.999239	0.734717	0.999995	0.879167	non_sig	non_sig	non_sig	non_sig	non_sig	non_sig	non_sig	non_sig	non_sig	non_sig	non_sig	non_sig	non_sig	non_sig	non_sig
11234	ENSP00000243077.3	ENSDARP00000142573.1	lrp1aa	g_23023_ctg.000041F_137581	-0.100716	0.126264	0.0393681	-0.133447	0.277041	-0.0752704	-0.113892	-0.0280088	-0.421991	-0.0975815	0.199556	0.118688	0.261117	0.263555	0.132783	-0.194853	0.443649	0.409636	0.992122	4.44511e-12	0.565739	0.688142	0.469404	0.00261934	0.380234	2.02973e-07	0.879628	0.243633	0.22732	0.869188	0.487705	tested	0.737952	0.957231	0.995415	3.1623e-11	0.885583	0.908808	0.981954	0.502109	0.999847	7.23532e-06	0.96903	0.999239	0.797253	0.999995	0.979485	non_sig	non_sig	non_sig	non_sig	non_sig	non_sig	non_sig	non_sig	non_sig	non_sig	non_sig	non_sig	non_sig	non_sig	non_sig
11235	ENSP00000262031.5	ENSDARP00000142172.1	rbms2a	g_23250_ctg.000041F_190215	0.0505225	-0.12355	-0.0669341	-0.173602	0.162693	0.134181	0.195816	0.14683	-0.072422	-0.139039	0.081433	-0.245758	0.0501906	-0.211002	-0.146308	0.574948	0.667171	0.975705	0.358408	0.0214563	0.16012	0.159405	0.212244	0.850919	0.779326	0.5876	0.790613	0.0316205	0.67042	0.253815	0.0672916	tested	0.865534	0.99856	0.54329	0.0361302	0.626002	0.652655	0.968135	0.968414	0.999847	0.738861	0.945273	0.999239	0.94132	0.999995	0.834477	non_sig	non_sig	non_sig	sig	non_sig	non_sig	non_sig	non_sig	non_sig	non_sig	non_sig	non_sig	non_sig	non_sig	non_sig
11236	ENSP00000449957.1	ENSDARP00000142300.1	faim2b	g_10056_ctg.000041F_214329	-0.35973	0.00110344	0.344457	0.265572	0.404076	-0.458186	-0.122222	-0.214238	0.0892637	0.0409099	-0.16873	0.431764	0.118914	0.218878	-0.0294242	-0.417436	0.203123	0.253601	0.0434314	4.11898e-12	0.0662257	0.438497	0.396365	0.205305	0.840886	0.166732	0.363355	0.714378	0.944204	0.276655	0.39499	tested	0.541889	0.950904	0.139027	2.94792e-11	0.489329	0.811094	0.981509	0.742279	0.999847	0.329016	0.758103	0.999239	0.991307	0.999995	0.977253	non_sig	non_sig	non_sig	sig	non_sig	non_sig	non_sig	non_sig	non_sig	non_sig	non_sig	non_sig	non_sig	non_sig	non_sig
11237	NA	ENSDARP00000076910.5	nr1d4b	g_16912_ctg.000041F_221736	0.827938	-0.525758	-0.261543	-0.478094	-0.989221	0.259881	0.22099	0.120003	0.324785	0.327803	0.434024	-0.222889	-0.343773	-0.230155	-0.379917	0.647172	0.0129289	0.57426	0.00196289	1.26194e-18	0.480468	0.255368	0.922109	0.141198	0.348393	0.0306319	0.711174	0.940826	0.761277	0.95545	0.234094	tested	0.270099	0.980108	0.0176819	1.84115e-17	0.849617	0.70588	0.998137	0.699391	0.999847	0.0997125	0.916821	0.999239	0.962281	0.999995	0.947474	sig	non_sig	sig	sig	non_sig	non_sig	non_sig	non_sig	non_sig	non_sig	non_sig	non_sig	non_sig	non_sig	non_sig
11238	ENSP00000343698.5	ENSDARP00000142165.2	rargb	g_859_ctg.000041F_253069	0.217823	-0.238039	-0.206221	-0.30884	-0.145316	0.238553	0.202019	0.083704	0.271492	0.175911	0.2877	-0.131535	-0.313198	-0.276076	-0.11938	0.36282	0.749286	0.427072	0.00535749	0.0110793	0.360034	0.244175	0.487327	0.356262	0.576453	0.0239315	0.741747	0.383888	0.505362	0.570492	0.230674	tested	0.904225	0.957231	0.0345817	0.0198897	0.791684	0.700825	0.981954	0.820872	0.999847	0.0841901	0.93016	0.999239	0.900842	0.999995	0.945123	non_sig	non_sig	sig	sig	non_sig	non_sig	non_sig	non_sig	non_sig	sig	non_sig	non_sig	non_sig	non_sig	non_sig
11239	ENSP00000395290.1	ENSDARP00000005521.7	calcoco1b	g_5343_ctg.000041F_265373	0.0464146	-0.527203	0.213248	0.552581	0.475885	-0.247521	-0.936153	-1.28497	-0.912833	-0.0632941	0.118738	1.44775	0.334011	1.62927	0.0820709	0.65545	0.038051	0.962522	0.0443482	0.00171406	0.200965	0.0746562	0.553377	0.59174	0.392195	0.00226052	0.0317446	0.423457	0.0185124	0.581815	0.691798	tested	0.324916	0.997614	0.140971	0.00365072	0.673675	0.607141	0.982035	0.900758	0.999847	0.014763	0.47322	0.999239	0.734717	0.999995	0.99118	non_sig	non_sig	non_sig	sig	non_sig	non_sig	non_sig	non_sig	non_sig	sig	non_sig	non_sig	non_sig	non_sig	non_sig
11240	ENSP00000507590.1	ENSDARP00000137721.3	smug1	g_20975_ctg.000041F_270446	0.00921253	-0.062373	0.0437654	0.0359315	0.027093	0.0614464	0.00142057	-0.0563386	0.0715685	-0.144201	-0.106013	0.0309042	-0.0830595	-0.0336994	0.164381	0.050756	0.808002	0.796255	0.974468	0.309706	0.598425	0.881397	0.461945	0.733579	0.227171	0.670907	0.721399	0.714772	0.953629	0.217639	0.87226	tested	0.929451	0.989804	0.98524	0.380999	0.897726	0.968107	0.981954	0.940751	0.999847	0.799356	0.921158	0.999239	0.993529	0.999995	0.997694	non_sig	non_sig	non_sig	non_sig	non_sig	non_sig	non_sig	non_sig	non_sig	non_sig	non_sig	non_sig	non_sig	non_sig	non_sig
11241	ENSP00000409463.2	ENSDARP00000139079.2	znf740a	g_11096_ctg.000041F_274153	0.0440564	-0.167292	-0.0925848	-0.137748	0.0188345	0.153148	0.36086	0.209326	0.15319	0.0291716	0.0155176	-0.360533	-0.174652	-0.23954	-0.13908	0.435192	0.402985	0.725739	0.184728	0.166641	0.930665	0.00161593	0.274184	0.320745	0.765368	0.177654	0.190455	0.694061	0.78868	0.326432	0.0462536	tested	0.709219	0.985391	0.354895	0.222459	0.98571	0.60466	0.969178	0.810233	0.999847	0.343126	0.629193	0.999239	0.966355	0.999995	0.806219	non_sig	non_sig	non_sig	non_sig	non_sig	sig	non_sig	non_sig	non_sig	non_sig	non_sig	non_sig	non_sig	non_sig	non_sig
11242	NA	NA	XP_037108081.1	g_7838_ctg.000041F_290493	-0.0291187	0.0195374	-0.0213467	-0.108464	0.0898031	0.0211945	0.245206	0.148645	0.0258633	0.0194852	0.08335	-0.430397	-0.161366	-0.329264	-0.158599	0.56907	0.893198	0.42609	0.50396	0.14802	0.310952	0.898289	0.869358	0.315419	0.902234	0.699827	0.355831	0.435575	0.731011	0.300512	0.0716761	tested	0.962711	0.957231	0.671853	0.200449	0.761943	0.972156	0.996918	0.806107	0.999847	0.819999	0.753969	0.999239	0.954565	0.999995	0.834477	non_sig	non_sig	non_sig	non_sig	non_sig	non_sig	non_sig	non_sig	non_sig	non_sig	non_sig	non_sig	non_sig	non_sig	non_sig
11243	ENSP00000301463.4	ENSDARP00000140402.1	spryd3	g_21633_ctg.000041F_300166	0.0101049	0.231445	-0.0513933	0.0552162	-0.190213	0.0589664	0.0337037	0.0587977	0.0333528	0.0148259	0.0909705	-0.265661	-0.369013	-0.450399	-0.225028	0.763707	0.0551555	0.0790644	0.952722	1.61869e-09	0.589499	0.172607	0.904724	0.0613914	0.358399	0.463997	0.558486	0.948448	0.681866	0.296759	0.0545008	tested	0.356332	0.94128	0.973421	8.47633e-09	0.892938	0.658912	0.997552	0.639853	0.999847	0.641413	0.858046	0.999239	0.943717	0.999995	0.816727	non_sig	non_sig	non_sig	sig	non_sig	non_sig	non_sig	non_sig	non_sig	non_sig	non_sig	non_sig	non_sig	non_sig	non_sig
11244	ENSP00000347032.5	ENSDARP00000110833.2	pip4k2cb	g_16133_ctg.000041F_309646	0.185391	-0.151097	-0.176404	-0.276704	-0.169687	0.00157748	0.526935	0.142231	0.311003	0.00388692	0.43844	-0.261491	-0.180872	-0.913268	-0.243195	0.638321	0.877146	0.0034636	0.896274	0.33476	0.660287	0.376157	0.629253	0.477421	0.718031	0.802075	0.795015	0.53329	0.00640589	0.596183	0.150484	tested	0.956683	0.923641	0.942758	0.407127	0.914915	0.776118	0.98876	0.86034	0.999847	0.886303	0.946101	0.999239	0.734717	0.999995	0.898533	non_sig	non_sig	non_sig	non_sig	non_sig	non_sig	non_sig	non_sig	non_sig	non_sig	non_sig	non_sig	sig	non_sig	non_sig
11245	NA	NA	XP_037107749.1	g_21114_ctg.000041F_317125	-0.122068	0.146563	0.171937	0.0777122	0.110457	-0.294866	-0.1266	-0.127507	-0.0684413	-0.140445	-0.139408	0.28687	0.252936	0.178204	0.241445	-0.46884	0.287642	0.434112	0.905671	0.039191	0.00240651	0.795194	0.623869	0.527134	0.841631	0.326477	0.575611	0.843333	0.605627	0.805622	0.0123497	tested	0.617885	0.957231	0.947923	0.0621464	0.190767	0.945006	0.98876	0.879166	0.999847	0.51731	0.86475	0.999239	0.92602	0.999995	0.719342	non_sig	non_sig	non_sig	non_sig	non_sig	non_sig	non_sig	non_sig	non_sig	non_sig	non_sig	non_sig	non_sig	non_sig	non_sig
11246	ENSP00000257904.5	ENSDARP00000087219.6	cdk4	g_1639_ctg.000041F_328943	0.0401656	0.445188	0.0127352	-0.112562	-0.303963	0.0398849	0.217378	0.439924	-0.234366	-0.112364	-0.132162	-0.700864	0.0535115	-0.373052	-0.138295	0.201968	0.0591353	0.931572	0.117026	2.7166e-13	0.340234	0.151926	0.855863	0.0554696	0.59872	0.0465656	0.0972853	0.669344	0.44616	0.94571	0.780141	tested	0.364713	0.996976	0.265774	2.23988e-12	0.780676	0.64987	0.996918	0.636871	0.999847	0.135119	0.544373	0.999239	0.880524	0.999995	0.996606	non_sig	non_sig	non_sig	sig	non_sig	non_sig	non_sig	non_sig	non_sig	non_sig	non_sig	non_sig	non_sig	non_sig	non_sig
11247	NA	NA	XP_037108212.1	g_6075_ctg.000041F_336055	NA	NA	NA	NA	NA	NA	NA	NA	NA	NA	NA	NA	NA	NA	NA	NA	NA	NA	NA	NA	NA	NA	NA	NA	NA	NA	NA	NA	NA	NA	NA	few_expr & low_expr	NA	NA	NA	NA	NA	NA	NA	NA	NA	NA	NA	NA	NA	NA	NA	NA	NA	NA	NA	NA	NA	NA	NA	NA	NA	NA	NA	NA	NA	NA
11248	ENSP00000314441.7	ENSDARP00000128994.2	mettl1	g_19941_ctg.000041F_339326	0.0559061	0.297157	-0.0362886	0.0960502	-0.152632	0.0841242	0.00161318	0.122252	-0.24609	-0.225357	-0.449476	-0.319688	0.0450318	0.158673	0.146665	0.0279079	0.00498459	0.255634	0.181638	1.65911e-24	0.735807	0.522775	0.822812	0.185875	0.252127	0.00638822	0.143762	0.777904	0.410125	0.433668	0.946802	tested	0.230496	0.950904	0.350862	4.22311e-23	0.93826	0.844752	0.996363	0.730897	0.999847	0.0320605	0.594192	0.999239	0.866306	0.999995	0.999088	sig	non_sig	non_sig	sig	non_sig	non_sig	non_sig	non_sig	non_sig	sig	non_sig	non_sig	non_sig	non_sig	non_sig
11249	ENSP00000448947.1	ENSDARP00000023460.6	mcrs1	g_18369_ctg.000041F_351127	-0.0138999	-0.146599	-0.045979	0.257455	0.157779	0.0905861	-0.120327	-0.264151	-0.100512	-0.0711754	-0.0966408	0.173112	-0.0682768	0.157452	-0.0795486	0.427003	0.0913861	0.103805	0.00143584	0.0641269	0.0297969	0.104214	0.332442	0.588232	0.743043	0.458113	0.030652	0.416818	0.0418414	0.36358	0.2326	tested	0.418675	0.943526	0.0142939	0.0963181	0.383867	0.622477	0.969178	0.900061	0.999847	0.63695	0.471498	0.999239	0.741337	0.999995	0.947105	non_sig	non_sig	sig	non_sig	non_sig	non_sig	non_sig	non_sig	non_sig	non_sig	non_sig	non_sig	non_sig	non_sig	non_sig
11250	ENSP00000313437.4	ENSDARP00000106111.2	mmp19	g_1454_ctg.000041F_367339	0.000708956	0.110042	0.227553	0.293025	-0.138164	-0.332458	-0.229403	-0.420333	-0.302371	0.0735696	0.013479	0.477913	0.115663	-0.0790507	-0.188103	0.36241	0.251403	0.767605	0.306824	0.000365157	0.832718	0.733469	0.322937	0.17284	0.309312	0.853556	0.023666	0.308186	0.741422	0.955265	0.533936	tested	0.585966	0.987046	0.493354	0.000874013	0.968441	0.924761	0.969178	0.721007	0.999847	0.917726	0.457571	0.999239	0.956784	0.999995	0.9822	non_sig	non_sig	non_sig	sig	non_sig	non_sig	non_sig	non_sig	non_sig	non_sig	non_sig	non_sig	non_sig	non_sig	non_sig
11251	ENSP00000343507.2	NA	tmem198	g_22595_ctg.000041F_372119	-0.105039	0.189114	-0.0221962	0.094075	-0.0524432	0.0352118	-0.0374501	0.159524	0.149887	0.0851193	-0.14942	-0.0829138	-0.135635	-0.222193	-0.114042	-0.00953029	0.00328303	0.580438	0.315598	0.000802176	0.462469	0.0135624	0.489232	0.707154	0.505915	1.46712e-05	0.571019	0.36429	0.142561	0.436588	0.975436	tested	0.213487	0.980108	0.501552	0.00180506	0.841761	0.60466	0.981954	0.934094	0.999847	0.000276906	0.862987	0.999239	0.77394	0.999995	0.999417	non_sig	non_sig	non_sig	non_sig	non_sig	non_sig	non_sig	non_sig	non_sig	non_sig	non_sig	non_sig	non_sig	non_sig	non_sig
11252	ENSP00000450607.1	ENSDARP00000132480.1	timeless	g_10824_ctg.000041F_382696	-0.00199443	0.24164	-0.127336	-0.264061	0.0395647	0.00625459	0.0933722	0.374273	-0.0753486	0.0138803	-0.0327319	-0.278919	0.0484022	-0.177643	0.134011	-0.209336	0.132939	0.912702	0.00799037	0.468699	0.344971	0.154549	0.0741931	0.131879	0.69647	0.325728	0.131221	0.824789	0.272374	0.9494	0.680458	tested	0.474187	0.996748	0.0450138	0.541272	0.782058	0.64987	0.968135	0.696582	0.999847	0.516616	0.585477	0.999239	0.817519	0.999995	0.99118	non_sig	non_sig	sig	non_sig	non_sig	non_sig	non_sig	non_sig	non_sig	non_sig	non_sig	non_sig	non_sig	non_sig	non_sig
11253	ENSP00000257860.4	ENSDARP00000129087.1	prph	g_18075_ctg.000041F_390621	-0.167216	0.136575	-0.238109	0.411116	0.00148835	0.256988	-0.243914	0.263432	0.0561508	0.19532	-0.433573	-0.0746678	-0.0771557	0.19388	0.025533	-0.434455	0.133054	0.644167	0.00324756	0.0619472	0.666403	0.0120214	0.32662	0.924703	0.711275	0.000182865	0.203401	0.199575	0.944185	0.33511	0.343863	tested	0.474256	0.981811	0.0250288	0.0934343	0.915431	0.60466	0.969178	0.985256	0.999847	0.00209077	0.641192	0.999239	0.991307	0.999995	0.969629	non_sig	non_sig	sig	non_sig	non_sig	sig	non_sig	non_sig	non_sig	sig	non_sig	non_sig	non_sig	non_sig	non_sig
11254	ENSP00000448871.1	ENSDARP00000134932.1	pmela	g_7295_ctg.000041F_397916	-0.0188937	0.405984	-0.13205	-0.393368	-0.233333	-0.19235	-0.122233	0.607743	0.0331061	0.326778	0.332394	-0.278484	-0.0777202	0.239321	-0.274784	-0.303236	0.0620499	0.891395	0.129944	0.513826	0.0429883	0.173159	0.137139	0.785971	0.695044	0.0929135	0.164102	0.458134	0.763907	0.145988	0.623785	tested	0.370274	0.993864	0.284553	0.584386	0.428613	0.65895	0.968135	0.954844	0.999847	0.220867	0.609972	0.999239	0.962446	0.999995	0.988139	non_sig	non_sig	non_sig	non_sig	non_sig	non_sig	non_sig	non_sig	non_sig	non_sig	non_sig	non_sig	non_sig	non_sig	non_sig
11255	ENSP00000452514.1	ENSDARP00000032448.4	cdk2	g_1085_ctg.000041F_405555	-0.13038	0.356461	-0.0252674	0.0499683	-0.0317957	0.0474043	0.0932555	0.361102	-0.0105166	0.031378	-0.283536	-0.484975	-0.124919	-0.338749	-0.035167	0.0736533	0.0811448	0.807668	0.205975	2.46501e-05	0.291531	0.0359964	0.51178	0.110961	0.795666	0.000631209	0.108591	0.752453	0.27746	0.981695	0.895099	tested	0.405739	0.990812	0.381962	7.14026e-05	0.749284	0.60466	0.981954	0.681548	0.999847	0.00548993	0.560108	0.999239	0.817519	0.999995	0.998248	non_sig	non_sig	non_sig	sig	non_sig	non_sig	non_sig	non_sig	non_sig	sig	non_sig	non_sig	non_sig	non_sig	non_sig
11256	ENSP00000322273.4	ENSDARP00000083130.5	olfml3a	g_3417_ctg.000041F_409491	-0.117386	0.22327	0.00440633	0.103279	-0.166263	0.0427166	0.0477047	0.267919	0.121162	0.108155	-0.00172979	-0.388142	-0.200627	-0.262843	-0.207686	0.168338	0.0194067	0.708093	0.362837	0.000739816	0.0818874	0.0554401	0.951336	0.580509	0.607659	0.0845988	0.207056	0.628823	0.450985	0.636935	0.726819	tested	0.277721	0.985391	0.547661	0.00167743	0.512666	0.60466	0.999222	0.89765	0.999847	0.206875	0.644279	0.999239	0.880964	0.999995	0.99118	sig	non_sig	non_sig	sig	non_sig	non_sig	non_sig	non_sig	non_sig	non_sig	non_sig	non_sig	non_sig	non_sig	non_sig
11257	ENSP00000449239.2	ENSDARP00000133671.2	avil	g_13949_ctg.000041F_413231	NA	NA	NA	NA	NA	NA	NA	NA	NA	NA	NA	NA	NA	NA	NA	NA	NA	NA	NA	NA	NA	NA	NA	NA	NA	NA	NA	NA	NA	NA	NA	& low_expr	NA	NA	NA	NA	NA	NA	NA	NA	NA	NA	NA	NA	NA	NA	NA	NA	NA	NA	NA	NA	NA	NA	NA	NA	NA	NA	NA	NA	NA	NA
11258	NA	NA	XP_037107418.1	g_5526_ctg.000041F_419102	-0.270608	0.27924	0.0687283	0.354466	0.369218	-0.246517	-0.201859	-0.185496	-0.165496	-0.0318713	-0.312319	-0.0735685	-0.142003	0.0343148	0.121559	0.383104	0.632439	0.000316377	0.10908	0.000121845	0.00294908	0.11916	0.474153	0.128987	0.484547	0.096703	0.471818	0.762517	0.180569	0.0379482	0.242733	tested	0.848577	0.511577	0.254745	0.000315452	0.20044	0.633451	0.981954	0.695635	0.999847	0.2276	0.817566	0.999239	0.782999	0.999995	0.948479	non_sig	non_sig	non_sig	non_sig	non_sig	non_sig	non_sig	non_sig	non_sig	non_sig	non_sig	non_sig	non_sig	non_sig	non_sig
11259	ENSP00000260950.3	ENSDARP00000066032.6	gdf11	g_9192_ctg.000041F_423241	-0.29437	0.226907	0.392383	0.323973	0.29112	-0.231144	-0.0022353	-0.363411	-0.265066	-0.525639	-0.531965	-0.0860379	0.544849	0.269384	0.685655	-0.422427	0.126952	0.405939	0.431816	0.397415	0.451469	0.923709	0.104419	0.791649	0.963666	0.161449	0.203323	0.153334	0.779908	0.0534887	0.366034	tested	0.466938	0.957231	0.612151	0.470337	0.83702	0.97752	0.968135	0.956027	0.999847	0.322099	0.641192	0.999239	0.964779	0.999995	0.970742	non_sig	non_sig	non_sig	non_sig	non_sig	non_sig	non_sig	non_sig	non_sig	non_sig	non_sig	non_sig	non_sig	non_sig	non_sig
11260	NA	ENSDARP00000082173.5	inavab	g_5429_ctg.000041F_455682	0.208101	-0.211997	-0.137774	-0.266153	-0.115381	0.0460206	0.289114	0.115044	0.233669	0.0355842	0.256343	-0.121823	-0.203534	-0.403882	-0.138459	0.377067	0.253259	0.0429748	0.11125	0.729632	0.837668	0.0565012	0.179399	0.695825	0.49803	0.331745	0.594424	0.904699	0.0766848	0.550903	0.132391	tested	0.586941	0.934329	0.258007	0.778852	0.970275	0.60466	0.968135	0.931819	0.999847	0.522142	0.87307	0.999239	0.765722	0.999995	0.882628	non_sig	non_sig	non_sig	non_sig	non_sig	non_sig	non_sig	non_sig	non_sig	non_sig	non_sig	non_sig	non_sig	non_sig	non_sig
11261	ENSP00000235790.4	ENSDARP00000155206.1	kdm5ba	g_738_ctg.000041F_467161	-0.00406199	-0.0988425	-0.0157254	0.0100829	0.0510509	0.109757	0.257702	0.0098292	0.1645	-0.0631951	-0.0751467	-0.0450983	-0.144592	-0.407325	-0.0161524	0.0722431	0.538425	0.51239	0.956642	0.0127334	0.700577	0.38794	0.95383	0.111661	0.0204548	2.48037e-07	0.93789	0.346411	0.00121832	0.829705	0.753862	tested	0.796562	0.96929	0.975793	0.022554	0.927658	0.784055	0.999222	0.681548	0.999847	8.60222e-06	0.985486	0.999239	0.732148	0.999995	0.992373	non_sig	non_sig	non_sig	sig	non_sig	non_sig	non_sig	non_sig	non_sig	sig	non_sig	non_sig	sig	non_sig	non_sig
11262	ENSP00000478310.2	ENSDARP00000076814.3	spcs1	g_18293_ctg.000041F_484644	0.0974554	0.108395	-0.0579397	0.145483	-0.292469	0.0739816	0.0500778	0.122445	-0.0374868	0.0604724	-0.297342	-0.14872	-0.115559	0.00404529	-0.0806448	-0.0956893	0.313516	0.660205	0.730042	5.76781e-33	0.586671	0.607166	0.728873	0.170127	0.384608	1.43003e-05	0.23895	0.327608	0.800327	0.416239	0.774391	tested	0.641156	0.984203	0.840704	3.34553e-31	0.891656	0.88091	0.990588	0.717861	0.999847	0.000270519	0.669528	0.999239	0.969147	0.999995	0.995488	non_sig	non_sig	non_sig	sig	non_sig	non_sig	non_sig	non_sig	non_sig	sig	non_sig	non_sig	non_sig	non_sig	non_sig
11263	ENSP00000233027.5	ENSDARP00000058727.4	nek4	g_5865_ctg.000041F_486212	-0.176493	0.124899	0.0929711	0.0136038	0.247961	-0.196657	-0.0699817	-0.0903933	0.00111918	-0.0784653	-0.0453309	0.215368	0.152969	-0.0460035	0.223605	-0.232348	0.127127	0.39822	0.33174	1.12276e-19	0.23043	0.395662	0.141786	0.938348	0.304204	0.634193	0.350006	0.728836	0.135671	0.37897	0.273708	tested	0.466986	0.957231	0.517726	1.84143e-18	0.699484	0.788435	0.968135	0.987705	0.999847	0.774174	0.749911	0.999239	0.770509	0.999995	0.954949	non_sig	non_sig	non_sig	sig	non_sig	non_sig	non_sig	non_sig	non_sig	non_sig	non_sig	non_sig	non_sig	non_sig	non_sig
11264	ENSP00000256460.3	ENSDARP00000041416.5	camk1b	g_17949_ctg.000041F_491924	0.202659	-0.0648169	-0.230493	-0.293502	-0.15168	0.145919	0.290848	0.327903	0.0884022	0.103902	0.213033	-0.406586	-0.25347	-0.431061	-0.249402	0.641962	0.935111	0.188446	0.134027	0.018497	0.86448	0.717152	0.0957249	0.313261	0.852765	0.849839	0.648059	0.718862	0.519082	0.545277	0.0869854	tested	0.97814	0.950904	0.290274	0.031575	0.973445	0.918482	0.968135	0.804637	0.999847	0.91497	0.894801	0.999239	0.90497	0.999995	0.855568	non_sig	non_sig	non_sig	sig	non_sig	non_sig	non_sig	non_sig	non_sig	non_sig	non_sig	non_sig	non_sig	non_sig	non_sig
11265	NA	ENSDARP00000042220.5	ccdc3b	g_3665_ctg.000041F_515292	-0.157622	0.111962	-0.11224	-0.0811022	0.0800113	0.238575	0.446791	0.577	0.21029	0.0838614	-0.158534	-0.616528	-0.36722	-0.618864	-0.135183	0.217106	0.0638204	0.477034	0.718218	0.143776	0.330975	0.495994	0.156968	0.15809	0.41099	0.00103017	0.109905	0.415622	0.105588	0.967634	0.732636	tested	0.373328	0.964412	0.832255	0.195399	0.774385	0.832341	0.968135	0.71076	0.999847	0.00804371	0.561639	0.999239	0.76668	0.999995	0.99118	non_sig	non_sig	non_sig	non_sig	non_sig	non_sig	non_sig	non_sig	non_sig	sig	non_sig	non_sig	non_sig	non_sig	non_sig
11266	ENSP00000054666.6	ENSDARP00000114025.2	vamp3	g_17046_ctg.000041F_521128	0.0012529	0.0144992	-0.0360408	-0.0732605	-0.0364681	0.142147	0.235067	0.123283	0.0621224	-0.0775129	0.0243252	-0.212404	0.0435925	-0.412555	-1.50436e-05	0.0747225	0.0963878	0.604835	0.489155	0.00757479	0.51223	0.54433	0.787711	0.253727	0.727021	0.037802	0.341865	0.660241	0.0408284	0.817671	0.839235	tested	0.425259	0.980645	0.659456	0.0141175	0.861768	0.85413	0.994151	0.771219	0.999847	0.116034	0.745387	0.999239	0.738036	0.999995	0.997694	non_sig	non_sig	non_sig	sig	non_sig	non_sig	non_sig	non_sig	non_sig	non_sig	non_sig	non_sig	non_sig	non_sig	non_sig
11267	ENSP00000366764.1	ENSDARP00000004561.7	per3	g_1837_ctg.000041F_528835	0.01035	-0.136708	-0.144522	-0.313383	0.400988	0.102404	-0.0169598	0.0270983	-0.169995	-0.00310278	0.266483	0.086626	0.141722	0.188576	-0.0238735	-0.116194	0.472222	0.797295	0.00453251	3.93231e-32	0.46607	0.292628	0.716121	0.683503	0.708663	0.0001121	0.869209	0.629335	0.444402	0.60298	0.737382	tested	0.755802	0.990389	0.0308154	2.11848e-30	0.844068	0.729119	0.990588	0.929005	0.999847	0.00143108	0.966388	0.999239	0.879454	0.999995	0.991375	non_sig	non_sig	sig	sig	non_sig	non_sig	non_sig	non_sig	non_sig	sig	non_sig	non_sig	non_sig	non_sig	non_sig
11268	ENSP00000399229.2	ENSDARP00000084146.4	mxra8a	g_13614_ctg.000041F_537510	-0.189208	0.0618523	0.00903324	0.238508	0.223108	0.0365309	-0.113356	-0.2101	-0.182103	0.115054	-0.108868	0.119228	-0.129688	0.1847	0.0464447	0.19545	0.98868	0.78629	0.0326538	0.00708546	0.556171	0.524578	0.621406	0.424581	0.357678	0.598508	0.410554	0.903503	0.289411	0.549171	0.710877	tested	0.996764	0.989295	0.115382	0.0132993	0.881434	0.845677	0.98876	0.841719	0.999847	0.747271	0.779571	0.999239	0.819866	0.999995	0.99118	non_sig	non_sig	non_sig	sig	non_sig	non_sig	non_sig	non_sig	non_sig	non_sig	non_sig	non_sig	non_sig	non_sig	non_sig
11269	ENSP00000440618.1	ENSDARP00000113355.1	psma5	g_21684_ctg.000041F_544091	0.208938	0.0551784	-0.106495	0.145043	-0.38388	0.131166	-0.017243	-0.0142787	-0.0249062	0.0765159	-0.260032	-0.0434743	-0.162811	-0.0527415	-0.0699113	0.0117107	0.528813	0.18221	0.180313	3.65197e-69	0.785978	0.340045	0.273091	0.0496732	0.465343	6.02164e-07	0.77162	0.225886	0.716246	0.622368	0.963965	tested	0.790538	0.949885	0.349194	1.96111e-66	0.95498	0.757162	0.969178	0.628245	0.999847	1.85978e-05	0.938013	0.999239	0.95131	0.999995	0.999417	non_sig	non_sig	non_sig	sig	non_sig	non_sig	non_sig	non_sig	non_sig	sig	non_sig	non_sig	non_sig	non_sig	non_sig
11270	ENSP00000487674.1	ENSDARP00000121875.1	sort1a	g_11824_ctg.000041F_547138	-0.15661	0.166156	0.118631	0.128969	0.157044	-0.0907642	-0.189894	-0.170505	-0.150404	-0.0190884	-0.118781	0.098658	0.0369786	0.162951	0.152891	-0.0178454	0.52374	0.202621	0.641572	0.00105159	0.71021	0.258504	0.446771	0.336192	0.200313	0.463804	0.436068	0.807612	0.18017	0.211342	0.938271	tested	0.78774	0.950904	0.778436	0.00232265	0.930656	0.707266	0.981954	0.813956	0.999847	0.641413	0.795684	0.999239	0.782275	0.999995	0.998757	non_sig	non_sig	non_sig	sig	non_sig	non_sig	non_sig	non_sig	non_sig	non_sig	non_sig	non_sig	non_sig	non_sig	non_sig
11271	ENSP00000356147.3	ENSDARP00000074651.3	mdm4	g_11894_ctg.000041F_558594	-0.0697772	-0.0336561	0.0524403	-0.0157239	0.0785073	-0.0081348	0.306576	0.123425	0.0209372	-0.0973872	0.0242895	-0.24616	0.0453823	-0.230709	-0.135367	0.0700351	0.482783	0.624377	0.0143965	0.505775	0.261746	0.155258	0.309521	0.375941	0.0545259	0.0141283	0.092719	0.522052	0.116778	0.44144	0.780377	tested	0.762269	0.980645	0.0666271	0.576411	0.724683	0.64987	0.969178	0.828386	0.999847	0.0570306	0.538453	0.999239	0.767151	0.999995	0.996606	non_sig	non_sig	sig	non_sig	non_sig	non_sig	non_sig	non_sig	non_sig	sig	non_sig	non_sig	non_sig	non_sig	non_sig
11272	ENSP00000241651.4	ENSDARP00000010347.5	myog	g_20925_ctg.000041F_569647	-0.156235	0.178423	0.107913	0.145026	-0.107487	0.219647	-0.045297	-0.0267093	0.280353	-0.0502563	-0.121073	-0.203779	-0.251982	-0.379213	-0.0194323	0.388044	0.0101445	0.223714	0.285993	0.0120828	0.640256	0.0634993	0.743534	0.62706	0.469683	0.057016	0.969879	0.822519	0.457905	0.436715	0.452737	tested	0.261013	0.950904	0.470597	0.0215172	0.909493	0.60466	0.990788	0.911144	0.999847	0.156169	0.992371	0.999239	0.884904	0.999995	0.979485	sig	non_sig	non_sig	sig	non_sig	non_sig	non_sig	non_sig	non_sig	non_sig	non_sig	non_sig	non_sig	non_sig	non_sig
11273	ENSP00000508419.1	ENSDARP00000153977.1	ppfia4	g_4192_ctg.000041F_575298	-0.16401	0.122882	0.140377	0.0533539	0.0994157	-0.245456	-0.0634863	-0.0407934	-0.0444363	-0.00229289	0.0577606	0.189287	0.150147	0.104875	0.0298014	-0.325492	0.509083	0.191734	0.00381039	2.67679e-08	0.00699271	0.971198	0.822898	0.968984	0.910241	0.341423	0.787516	0.898193	0.594354	0.115556	0.0983823	tested	0.778495	0.950904	0.0275277	1.20239e-07	0.25811	0.990796	0.996363	0.992779	0.999847	0.532478	0.944505	0.999239	0.923882	0.999995	0.863609	non_sig	non_sig	sig	sig	sig	non_sig	non_sig	non_sig	non_sig	non_sig	non_sig	non_sig	non_sig	non_sig	non_sig
11274	ENSP00000356211.3	ENSDARP00000065995.5	tmem183a	g_638_ctg.000041F_605656	0.095332	0.00883265	-0.0424619	0.0282043	-0.278572	0.0937951	0.204474	0.0912175	0.212426	0.0650643	-0.124749	-0.107335	-0.251119	-0.427759	-0.0732046	0.19392	0.0625694	0.944128	0.687946	3.40948e-20	0.710035	0.858336	0.542994	0.347155	0.465977	1.16022e-05	0.948829	0.34028	0.03868	0.82177	0.548651	tested	0.370274	0.996994	0.81141	5.89383e-19	0.930656	0.962162	0.982035	0.817956	0.999847	0.000228031	0.988371	0.999239	0.738036	0.999995	0.9822	non_sig	non_sig	non_sig	sig	non_sig	non_sig	non_sig	non_sig	non_sig	sig	non_sig	non_sig	non_sig	non_sig	non_sig
11275	ENSP00000504359.1	ENSDARP00000133595.1	tfeb	g_7978_ctg.000041F_617566	0.295478	-0.277769	-0.145763	-0.446035	-0.133435	0.0466109	0.189351	0.227546	0.0642406	0.0322088	0.547774	-0.164099	0.0777759	-0.333996	-0.31042	0.516038	0.0217356	0.798523	0.0420039	0.0244045	0.372855	0.496827	0.20537	0.550559	0.502707	0.000474576	0.63778	0.0923192	0.671197	0.921495	0.195869	tested	0.283345	0.990389	0.136039	0.0405654	0.798166	0.832358	0.968135	0.888329	0.999847	0.00440127	0.890175	0.999239	0.94132	0.999995	0.929406	sig	non_sig	non_sig	non_sig	non_sig	non_sig	non_sig	non_sig	non_sig	sig	non_sig	non_sig	non_sig	non_sig	non_sig
11276	ENSP00000362141.4	ENSDARP00000108995.1	si:dkey-91m3.1	g_27286_ctg.000041F_661812	-0.0133828	-0.0875677	-0.100558	-0.052199	0.0871583	0.152545	0.186139	0.135832	0.113703	0.0768047	-0.0136745	-0.117361	-0.214531	-0.307704	-0.179674	0.456664	0.548556	0.754506	0.832385	0.251917	0.375943	0.375302	0.258955	0.729708	0.956445	0.107781	0.56713	0.943259	0.653366	0.68593	0.238989	tested	0.802206	0.987046	0.905727	0.319031	0.799191	0.776009	0.968135	0.939472	0.999847	0.245382	0.861784	0.999239	0.938011	0.999995	0.948479	non_sig	non_sig	non_sig	non_sig	non_sig	non_sig	non_sig	non_sig	non_sig	non_sig	non_sig	non_sig	non_sig	non_sig	non_sig
11277	ENSP00000386958.1	ENSDARP00000100156.1	foxp4	g_13375_ctg.000041F_688085	0.0131261	0.0264653	0.0430015	-0.0861387	0.0321253	-0.135077	-0.133809	-0.136486	-0.0448795	-0.0715985	0.184297	0.28781	0.14428	0.0593216	0.100247	-0.137244	0.587966	0.835908	0.217101	2.95811e-05	0.620384	0.976675	0.535342	0.724207	0.724218	0.000124163	0.0701476	0.531908	0.95387	0.848882	0.570738	tested	0.823894	0.99159	0.394938	8.47035e-05	0.902513	0.992879	0.982035	0.937438	0.999847	0.00154712	0.517848	0.999239	0.993529	0.999995	0.983608	non_sig	non_sig	non_sig	sig	non_sig	non_sig	non_sig	non_sig	non_sig	sig	non_sig	non_sig	non_sig	non_sig	non_sig
11278	ENSP00000356096.3	ENSDARP00000085615.4	zgc:101564	g_23464_ctg.000041F_828321	-0.0413961	-0.372306	0.163238	0.232789	-0.0791906	-0.0813936	0.283993	-0.380191	0.524405	0.179506	-0.0388612	0.123062	-0.270622	-0.281775	0.191864	-0.252064	0.08259	0.882708	0.0183887	0.0284259	0.188683	0.293529	0.0326549	0.154898	0.69863	0.197703	0.99122	0.141652	0.134611	0.852532	0.640522	tested	0.408048	0.993469	0.0783508	0.0465525	0.660872	0.7299	0.968135	0.709273	0.999847	0.368882	0.997066	0.999239	0.770509	0.999995	0.991149	non_sig	non_sig	sig	non_sig	non_sig	non_sig	non_sig	non_sig	non_sig	non_sig	non_sig	non_sig	non_sig	non_sig	non_sig
11279	ENSP00000473954.1	ENSDARP00000145523.1	srgap2	g_15114_ctg.000041F_831205	0.103217	-0.157471	-0.0238323	-0.228269	-0.0325069	0.0904641	0.126007	0.0993113	0.17206	-0.0323381	0.082684	-0.0357253	-0.0403849	-0.0749051	0.0789329	-0.0900604	0.648565	0.0949896	6.14029e-06	0.00110964	0.592445	0.225683	0.021538	0.0224336	0.311934	0.177631	0.323598	0.296464	0.147522	0.728557	0.582036	tested	0.857479	0.943526	0.000292679	0.00244147	0.89437	0.689718	0.968135	0.601488	0.999847	0.343126	0.73133	0.999239	0.776255	0.999995	0.983608	non_sig	non_sig	sig	sig	non_sig	non_sig	non_sig	non_sig	non_sig	non_sig	non_sig	non_sig	non_sig	non_sig	non_sig
11280	ENSP00000473833.1	ENSDARP00000156039.1	ikbke	g_17155_ctg.000041F_863678	-0.0432582	-0.0682223	-0.0308985	0.10816	0.194466	0.0137344	-0.257907	-0.263917	0.0558282	-0.0440092	0.000745549	0.351121	-0.0241083	0.160513	0.10251	-0.0817965	0.169226	0.06595	0.742078	1.88367e-11	0.0435663	0.720851	0.623999	0.177622	0.702772	0.121371	0.0458673	0.675665	0.435909	0.714394	0.792379	tested	0.510204	0.939768	0.848466	1.24533e-10	0.430972	0.920257	0.98876	0.725014	0.999847	0.266693	0.496136	0.999239	0.874076	0.999995	0.996606	non_sig	non_sig	non_sig	sig	non_sig	non_sig	non_sig	non_sig	non_sig	non_sig	non_sig	non_sig	non_sig	non_sig	non_sig
11281	ENSP00000462576.1	ENSDARP00000147320.1	si:dkey-85p17.3	g_14452_ctg.000041F_883250	-0.0180119	-0.0124271	-0.00976968	0.16438	-0.101734	0.0777832	0.0588601	0.136518	0.13855	-0.0490507	-0.361324	-0.237954	0.0154518	-0.00224867	0.195238	-0.0350309	0.0947338	0.128458	0.0791686	2.21304e-07	0.589301	0.354235	0.200495	0.054436	0.500676	7.46465e-05	0.0718965	0.9884	0.892475	0.212586	0.901794	tested	0.423225	0.943526	0.205989	8.71964e-07	0.892746	0.764378	0.968135	0.636708	0.999847	0.00102868	0.521735	0.999239	0.985364	0.999995	0.998248	non_sig	non_sig	non_sig	sig	non_sig	non_sig	non_sig	non_sig	non_sig	sig	non_sig	non_sig	non_sig	non_sig	non_sig
11282	NA	ENSDARP00000106736.1	dyrk3	g_24229_ctg.000041F_892372	0.0645278	-0.122758	0.048451	-0.271603	0.0431648	-0.00984802	0.0361368	0.0540407	0.137647	-0.0921194	0.301966	-0.0186956	0.103226	-0.281739	-0.0599914	0.290296	0.12858	0.042514	1.57818e-05	2.30108e-10	0.151308	0.490508	0.128965	0.0649123	0.775505	0.00246992	0.317958	0.049816	0.263639	0.409122	0.251666	tested	0.468115	0.934329	0.000599816	1.34172e-09	0.614414	0.831133	0.968135	0.642688	0.999847	0.0157355	0.727545	0.999239	0.814249	0.999995	0.948479	non_sig	non_sig	sig	sig	non_sig	non_sig	non_sig	non_sig	non_sig	sig	non_sig	non_sig	non_sig	non_sig	non_sig
11283	ENSP00000356070.4	ENSDARP00000020470.8	mapkapk2a	g_26865_ctg.000041F_911571	0.151058	-0.0545748	-0.12442	-0.239915	-0.111393	0.0314402	0.10458	0.193134	0.0234187	0.143137	0.326082	-0.171886	-0.112811	-0.329674	-0.410866	0.636082	0.237059	0.44517	0.00971734	0.881414	0.567691	0.86598	0.250232	0.491642	0.38104	0.0728422	0.234481	0.0950305	0.855936	0.66815	0.00967889	tested	0.57366	0.958799	0.0511428	0.905008	0.885597	0.963349	0.968135	0.865703	0.999847	0.185868	0.665089	0.999239	0.980228	0.999995	0.706065	non_sig	non_sig	sig	non_sig	non_sig	non_sig	non_sig	non_sig	non_sig	non_sig	non_sig	non_sig	non_sig	non_sig	non_sig
11284	ENSP00000493073.2	ENSDARP00000098423.1	il10	g_6212_ctg.000041F_922555	NA	NA	NA	NA	NA	NA	NA	NA	NA	NA	NA	NA	NA	NA	NA	NA	NA	NA	NA	NA	NA	NA	NA	NA	NA	NA	NA	NA	NA	NA	NA	& low_expr	NA	NA	NA	NA	NA	NA	NA	NA	NA	NA	NA	NA	NA	NA	NA	NA	NA	NA	NA	NA	NA	NA	NA	NA	NA	NA	NA	NA	NA	NA
11285	ENSP00000499487.2	ENSDARP00000111843.2	il19l	g_168_ctg.000041F_928717	NA	NA	NA	NA	NA	NA	NA	NA	NA	NA	NA	NA	NA	NA	NA	NA	NA	NA	NA	NA	NA	NA	NA	NA	NA	NA	NA	NA	NA	NA	NA	few_expr & low_expr	NA	NA	NA	NA	NA	NA	NA	NA	NA	NA	NA	NA	NA	NA	NA	NA	NA	NA	NA	NA	NA	NA	NA	NA	NA	NA	NA	NA	NA	NA
11286	NA	ENSDARP00000065983.5	zgc:113307	g_23649_ctg.000041F_932943	-0.203918	0.340949	-0.0486324	-0.0155918	0.0728945	-0.00594673	0.0867462	0.551914	0.0335506	0.0539389	-0.453734	-0.555826	-0.137085	0.145104	0.140191	-0.0760679	0.0212846	0.471895	0.915934	0.389506	0.0974447	0.498292	0.12475	0.909282	0.892393	0.0823158	0.115464	0.642522	0.773845	0.794827	0.919698	tested	0.28169	0.964412	0.953602	0.462655	0.54	0.832733	0.968135	0.983141	0.999847	0.20229	0.570703	0.999239	0.963488	0.999995	0.998252	sig	non_sig	non_sig	non_sig	non_sig	non_sig	non_sig	non_sig	non_sig	non_sig	non_sig	non_sig	non_sig	non_sig	non_sig
11287	ENSP00000347041.4	ENSDARP00000119637.1	fmodb	g_20441_ctg.000041F_948765	-0.0175657	0.0299211	-0.16463	-0.117786	-0.0289896	0.234165	0.284783	0.471789	0.23164	-0.0504984	-0.182408	-0.579733	-0.0384562	-0.250361	-0.0032662	0.107411	0.0526525	0.861362	0.717949	0.347708	0.818001	0.586884	0.314933	0.513176	0.801037	0.0845699	0.131027	0.965083	0.568655	0.868307	0.877474	tested	0.352423	0.992758	0.832175	0.420325	0.963645	0.872841	0.969178	0.873322	0.999847	0.206852	0.585477	0.999239	0.915729	0.999995	0.997694	non_sig	non_sig	non_sig	non_sig	non_sig	non_sig	non_sig	non_sig	non_sig	non_sig	non_sig	non_sig	non_sig	non_sig	non_sig
11288	ENSP00000470801.1	ENSDARP00000042219.6	slc6a14	g_26265_ctg.000041F_956266	NA	NA	NA	NA	NA	NA	NA	NA	NA	NA	NA	NA	NA	NA	NA	NA	NA	NA	NA	NA	NA	NA	NA	NA	NA	NA	NA	NA	NA	NA	NA	& low_expr	NA	NA	NA	NA	NA	NA	NA	NA	NA	NA	NA	NA	NA	NA	NA	NA	NA	NA	NA	NA	NA	NA	NA	NA	NA	NA	NA	NA	NA	NA
11289	NA	NA	XP_037108706.1	g_22752_ctg.000041F_966480	-0.229988	0.11912	0.319283	0.198168	0.187076	-0.428386	-0.123563	-0.309191	0.00738562	-0.261784	-0.24419	0.524342	0.409628	0.212503	0.569814	-0.927236	0.586899	0.07628	0.0629144	0.000874543	0.0116397	0.875091	0.895785	0.252699	0.923282	0.217831	0.691769	0.724467	0.123856	0.756644	0.0024708	tested	0.823341	0.939928	0.178233	0.00195705	0.29282	0.965896	0.997552	0.770343	0.999847	0.393959	0.911145	0.999239	0.767151	0.999995	0.565074	non_sig	non_sig	non_sig	non_sig	non_sig	non_sig	non_sig	non_sig	non_sig	non_sig	non_sig	non_sig	non_sig	non_sig	non_sig
11290	ENSP00000361249.1	ENSDARP00000135020.2	elmo2	g_199_ctg.000041F_971649	-0.195053	0.0499592	0.260395	0.298233	0.0707031	-0.200248	0.0214798	-0.224173	0.0460799	-0.124612	-0.224861	0.176693	0.0522133	-0.084205	0.184778	-0.145295	0.929163	0.122808	0.000742525	0.141753	0.140182	0.72004	0.373144	0.943182	0.594217	0.00676795	0.529742	0.901777	0.350746	0.531054	0.660829	tested	0.976105	0.943526	0.00938559	0.192965	0.600699	0.920002	0.98018	0.988946	0.999847	0.0335216	0.844938	0.999239	0.845683	0.999995	0.99118	non_sig	non_sig	sig	non_sig	non_sig	non_sig	non_sig	non_sig	non_sig	sig	non_sig	non_sig	non_sig	non_sig	non_sig
11291	ENSP00000427717.1	ENSDARP00000141429.2	arfgap1	g_9182_ctg.000041F_987446	0.0183466	0.00357785	-0.0737805	0.00127768	-0.0478319	0.316406	-0.0289213	0.10937	-0.00342675	0.269332	0.00753843	-0.23837	-0.506394	-0.152425	-0.383391	0.565393	0.843785	0.153883	0.0286683	0.00331912	0.373599	0.269583	0.446093	0.0132921	0.519454	0.127533	0.770191	0.140419	0.425763	0.66753	0.0624543	tested	0.943731	0.945215	0.105584	0.00667473	0.798525	0.714642	0.981954	0.578222	0.999847	0.275719	0.937985	0.999239	0.872175	0.999995	0.834477	non_sig	non_sig	sig	sig	non_sig	non_sig	non_sig	sig	non_sig	non_sig	non_sig	non_sig	non_sig	non_sig	non_sig
11292	NA	ENSDARP00000061326.4	rh50	g_17461_ctg.000041F_994073	-0.415925	0.983749	-0.430581	0.745339	0.146959	0.610063	-0.618681	-0.0420015	-1.12359	0.542642	-1.2708	0.0418648	-0.52844	1.68638	0.42167	-1.14009	0.000486274	0.86016	0.269861	0.000436033	0.803832	0.925592	0.692871	0.0136591	0.681007	0.204644	0.422328	0.0951628	0.0843627	0.734914	0.386497	tested	0.1477	0.992758	0.453683	0.00103032	0.960137	0.978369	0.990588	0.584531	0.999847	0.377674	0.787026	0.999239	0.765722	0.999995	0.974762	sig	non_sig	non_sig	sig	non_sig	non_sig	non_sig	sig	non_sig	non_sig	non_sig	non_sig	non_sig	non_sig	non_sig
11293	NA	NA	XP_037108791.1	g_4296_ctg.000041F_1006037	-0.186367	0.240485	-0.218928	-0.396171	0.179918	0.0267321	0.203697	0.680867	0.171424	0.302956	0.20184	-0.649828	-0.187422	-0.216339	0.0119375	0.0446718	0.138638	0.630004	0.360401	4.68277e-07	0.13808	0.218474	0.0467355	0.92203	0.197474	0.562145	0.0631766	0.62498	0.563959	0.91176	0.947271	tested	0.479363	0.981669	0.545417	1.76407e-06	0.597042	0.685427	0.968135	0.984859	0.999847	0.719022	0.509614	0.999239	0.915121	0.999995	0.999088	non_sig	non_sig	non_sig	non_sig	non_sig	non_sig	non_sig	non_sig	non_sig	non_sig	non_sig	non_sig	non_sig	non_sig	non_sig
11294	NA	NA	XP_037108806.1	g_27129_ctg.000041F_1009525	0.0952626	-0.0542404	0.0219379	-0.0722446	-0.384802	-0.0262226	0.233653	0.174928	0.185055	0.217542	0.153388	-0.174731	-0.125157	-0.241257	-0.174302	0.0580297	0.733283	0.0858168	0.136048	1.3447e-06	0.098913	0.663413	0.953808	0.854393	0.432969	0.597645	0.457055	0.623647	0.276234	0.46626	0.882275	tested	0.897402	0.943526	0.292798	4.73661e-06	0.543477	0.899119	0.999222	0.96904	0.999847	0.746601	0.808565	0.999239	0.817519	0.999995	0.998113	non_sig	non_sig	non_sig	non_sig	non_sig	non_sig	non_sig	non_sig	non_sig	non_sig	non_sig	non_sig	non_sig	non_sig	non_sig
11295	ENSP00000361812.1	ENSDARP00000128138.1	sys1	g_19779_ctg.000041F_1014678	0.0218782	-0.0752361	-0.0499417	-0.0172911	0.0755652	0.115196	0.193189	-0.0088174	0.133481	0.119233	-0.219176	-0.0531041	-0.379352	-0.226067	-0.083285	0.302425	0.589146	0.399248	0.0236214	0.204927	0.722132	0.0742347	0.945478	0.208895	0.471809	1.36744e-05	0.492654	0.110616	0.575974	0.538623	0.2903	tested	0.824105	0.957231	0.092983	0.26658	0.934	0.607141	0.999222	0.742279	0.999847	0.000261352	0.827735	0.999239	0.916921	0.999995	0.958299	non_sig	non_sig	sig	non_sig	non_sig	non_sig	non_sig	non_sig	non_sig	sig	non_sig	non_sig	non_sig	non_sig	non_sig
11296	NA	NA	XP_037108752.1	g_8473_ctg.000041F_1015850	-0.0303167	-0.174217	-0.0406201	-0.0556292	0.0277077	0.291389	0.239949	0.0843049	0.243101	0.113624	0.0922134	-0.32417	-0.46164	-0.249974	-0.102119	0.449132	0.86848	0.517187	0.0894048	4.75282e-05	0.929131	0.215217	0.668603	0.947439	0.184051	0.718625	0.355988	0.0280225	0.760011	0.158065	0.0374286	tested	0.953758	0.970282	0.22349	0.000131538	0.985369	0.683072	0.989006	0.989431	0.999847	0.832321	0.753969	0.999239	0.961685	0.999995	0.779285	non_sig	non_sig	non_sig	non_sig	non_sig	non_sig	non_sig	non_sig	non_sig	non_sig	non_sig	non_sig	non_sig	non_sig	non_sig
11297	ENSP00000504134.1	ENSDARP00000142435.1	dnajc14	g_15988_ctg.000041F_1026536	-0.0311661	0.0485589	-0.0103594	-0.0183125	0.176593	0.0200184	-0.0833963	-0.153185	-0.154825	-0.0620741	0.0602977	0.0402118	0.0490646	-0.0257378	0.00815696	0.292143	0.79029	0.325746	0.0277146	5.21755e-06	0.0799547	0.916875	0.458104	0.220237	0.381371	0.0338576	0.120009	0.103393	0.335072	0.145798	0.222797	tested	0.923419	0.957231	0.103555	1.67839e-05	0.507566	0.975494	0.981954	0.751307	0.999847	0.107092	0.576396	0.999239	0.840693	0.999995	0.940313	non_sig	non_sig	sig	sig	non_sig	non_sig	non_sig	non_sig	non_sig	non_sig	non_sig	non_sig	non_sig	non_sig	non_sig
11298	ENSP00000341491.6	ENSDARP00000098853.1	nab2	g_26679_ctg.000041F_1031957	-0.0927306	0.093128	-0.0117396	0.212848	0.0798537	0.0439664	-0.155736	-0.0774191	-0.0436985	-0.0785539	-0.225501	0.119508	0.114123	0.0576861	0.0832272	-0.16336	0.0540335	0.969378	0.385007	0.037795	0.0792324	0.0268917	0.766243	0.98664	0.701776	5.69826e-05	0.70011	0.741142	0.828582	0.92746	0.405592	tested	0.354411	0.997614	0.567991	0.0601619	0.506131	0.60466	0.99275	0.997849	0.999847	0.000830639	0.914193	0.999239	0.975626	0.999995	0.977922	non_sig	non_sig	non_sig	non_sig	non_sig	non_sig	non_sig	non_sig	non_sig	sig	non_sig	non_sig	non_sig	non_sig	non_sig
11299	NA	ENSDARP00000142354.1	zgc:113184	g_14221_ctg.000041F_1037733	-0.223269	0.372063	-0.0569908	0.360314	0.302223	-0.0738072	-0.423892	-0.154956	-0.328628	-0.254637	-0.210367	0.1227	0.197622	0.247142	0.19615	-0.133939	0.274116	0.0153066	0.175356	0.452141	0.728182	0.0116066	0.812764	0.19013	0.440573	0.912386	0.797102	0.546684	0.399773	0.574709	0.757361	tested	0.605522	0.923641	0.342761	0.524673	0.936137	0.60466	0.996363	0.733858	0.999847	0.952973	0.946387	0.999239	0.861448	0.999995	0.992373	non_sig	non_sig	non_sig	non_sig	non_sig	sig	non_sig	non_sig	non_sig	non_sig	non_sig	non_sig	non_sig	non_sig	non_sig
11300	ENSP00000328405.5	ENSDARP00000142538.2	dgkab	g_3036_ctg.000041F_1044623	0.208887	-0.226338	-0.237383	-0.385803	-0.165182	0.398377	0.356956	0.276351	0.324638	0.121457	0.304961	-0.394281	-0.311923	-0.523562	-0.0681584	0.220711	0.670244	0.988135	0.00229572	0.789936	0.5056	0.644893	0.363645	0.704805	0.771691	0.706539	0.119712	0.269315	0.022251	0.755871	0.545329	tested	0.866814	0.998961	0.0196487	0.829238	0.859799	0.895093	0.978234	0.933803	0.999847	0.824345	0.576045	0.999239	0.734717	0.999995	0.9822	non_sig	non_sig	sig	non_sig	non_sig	non_sig	non_sig	non_sig	non_sig	non_sig	non_sig	non_sig	non_sig	non_sig	non_sig
11301	ENSP00000457522.1	ENSDARP00000128591.1	stx16	g_4037_ctg.000041F_1057466	-0.0697213	0.118576	0.00122805	0.0936795	-0.0258355	0.122244	-0.0040895	0.0736128	0.0350907	0.0201627	-0.160422	-0.160026	-0.186978	-0.0454448	-0.066363	0.0741873	0.011991	0.756692	0.694838	8.55642e-05	0.700865	0.245244	0.694969	0.418255	0.18538	0.00692893	0.407698	0.312748	0.948441	0.867659	0.802722	tested	0.270099	0.987046	0.816127	0.000226705	0.927954	0.701202	0.990588	0.838911	0.999847	0.0340354	0.77823	0.999239	0.991808	0.999995	0.996606	sig	non_sig	non_sig	sig	non_sig	non_sig	non_sig	non_sig	non_sig	sig	non_sig	non_sig	non_sig	non_sig	non_sig
11302	ENSP00000449444.1	ENSDARP00000149703.1	cnpy2	g_16289_ctg.000041F_1069573	-0.367259	0.186896	0.103428	0.189991	0.507466	0.130692	-0.0720462	-0.0190553	0.111318	-0.118096	-0.571411	-0.0393866	0.0307764	-0.118439	0.388912	-0.532918	0.0892693	0.206014	0.0074069	0.000258066	0.973301	0.0255708	0.980846	0.621057	0.648696	1.79081e-06	0.221401	0.346045	0.132589	0.721355	0.286723	tested	0.41528	0.950904	0.0428432	0.000633446	0.994507	0.60466	0.999243	0.90839	0.999847	4.69475e-05	0.65513	0.999239	0.770008	0.999995	0.95735	non_sig	non_sig	sig	sig	non_sig	non_sig	non_sig	non_sig	non_sig	sig	non_sig	non_sig	non_sig	non_sig	non_sig
11303	ENSP00000233202.6	ENSDARP00000033139.6	slc11a2	g_24580_ctg.000041F_1072143	-0.0115074	0.0704429	-0.0759217	0.00671924	-0.0142865	0.291943	0.214292	0.211009	0.00270442	-0.0346154	-0.218979	-0.561149	-0.297726	-0.144868	-0.113675	0.505307	0.0106507	0.674105	0.499242	4.71836e-07	0.917336	0.934391	0.820394	0.296391	0.179039	0.0100789	0.0785598	0.797169	0.570995	0.325002	0.149675	tested	0.264326	0.985391	0.66798	1.77587e-06	0.982842	0.980915	0.996363	0.796563	0.999847	0.044754	0.52657	0.999239	0.915729	0.999995	0.898354	sig	non_sig	non_sig	sig	non_sig	non_sig	non_sig	non_sig	non_sig	sig	sig	non_sig	non_sig	non_sig	non_sig
11304	ENSP00000267116.7	ENSDARP00000030948.7	ankrd52a	g_2175_ctg.000041F_1082218	5.61732e-05	0.0906922	0.00540244	-0.0359886	-0.0148641	0.0221648	-0.0529427	0.151568	-0.126133	-0.0636485	-0.00422733	-0.115884	0.124982	0.0383751	-0.0709443	-0.0267159	0.464432	0.121444	0.101822	9.55814e-06	0.719957	0.0275015	0.318189	0.224561	0.403386	0.587819	0.138934	0.20123	0.770489	0.320788	0.878443	tested	0.751204	0.943526	0.243818	2.94602e-05	0.933356	0.60466	0.969178	0.752392	0.999847	0.738964	0.588276	0.999239	0.963232	0.999995	0.997694	non_sig	non_sig	non_sig	non_sig	non_sig	non_sig	non_sig	non_sig	non_sig	non_sig	non_sig	non_sig	non_sig	non_sig	non_sig
11305	ENSP00000348395.6	ENSDARP00000019981.6	npepl1	g_8023_ctg.000041F_1091500	0.139061	0.0930743	-0.062903	-0.0409745	-0.18916	0.119483	-0.0103371	0.0734386	-0.161708	-0.00468559	-0.0202665	-0.155491	-0.071315	-0.0637278	-0.140552	0.229291	0.579654	0.473852	0.00112809	4.30535e-38	0.419904	0.234829	0.701032	0.000928927	0.328722	0.217549	0.69543	0.677908	0.651686	0.913141	0.271827	tested	0.818801	0.964412	0.0123467	3.79213e-36	0.822953	0.695851	0.990588	0.456037	0.999847	0.393773	0.91249	0.999239	0.937975	0.999995	0.954949	non_sig	non_sig	sig	sig	non_sig	non_sig	non_sig	sig	non_sig	non_sig	non_sig	non_sig	non_sig	non_sig	non_sig
11306	ENSP00000499018.1	ENSDARP00000021861.6	nelfcd	g_4475_ctg.000041F_1097800	0.12963	-0.0426939	-0.111905	-0.0232309	-0.18924	0.12321	0.00667485	0.0984592	0.0975917	0.129949	-0.0390106	-0.0566775	-0.161953	-0.0735125	-0.191467	0.146865	0.658082	0.624439	0.0580048	2.15992e-10	0.470717	0.702563	0.831305	0.753756	0.783631	0.0189726	0.884375	0.442289	0.982371	0.34161	0.523885	tested	0.861412	0.980645	0.1684	1.26422e-09	0.84611	0.913848	0.996918	0.946036	0.999847	0.0706254	0.970229	0.999239	0.997203	0.999995	0.981123	non_sig	non_sig	non_sig	sig	non_sig	non_sig	non_sig	non_sig	non_sig	sig	non_sig	non_sig	non_sig	non_sig	non_sig
11307	ENSP00000419877.1	ENSDARP00000109538.2	mustn1b	g_8696_ctg.000041F_1101790	-0.093729	0.0395126	-0.110798	0.0775004	0.205039	0.107336	-0.0557069	0.0251431	-0.0802624	0.0469226	-0.0902995	0.0153633	0.34739	-0.255689	-0.116512	0.0249785	0.687956	0.614513	0.188484	0.0315701	0.237692	0.165852	0.886351	0.78051	0.115851	0.0195196	0.909724	0.142907	0.321042	0.674179	0.95945	tested	0.875924	0.980645	0.359621	0.0511631	0.705197	0.656273	0.997545	0.953374	0.999847	0.0720654	0.977295	0.999239	0.833342	0.999995	0.999088	non_sig	non_sig	non_sig	non_sig	non_sig	non_sig	non_sig	non_sig	non_sig	sig	non_sig	non_sig	non_sig	non_sig	non_sig
11308	ENSP00000417340.1	ENSDARP00000118330.1	itih3a	g_26526_ctg.000041F_1103407	-1.62503	0.963396	0.862786	1.53345	2.64075	-0.033291	-0.53466	-1.62339	-2.01031	-1.82255	-2.187	-0.146867	1.38437	1.75	3.24514	-1.7978	0.594165	0.93876	0.103044	2.12164e-05	0.852023	0.710607	0.180956	0.0428127	0.867347	0.794355	0.239914	0.585366	0.321733	0.0114562	0.312421	tested	0.826939	0.996976	0.245817	6.19088e-05	0.97284	0.916349	0.968135	0.628245	0.999847	0.881164	0.669695	0.999239	0.833342	0.999995	0.96174	sig	non_sig	non_sig	sig	non_sig	non_sig	non_sig	non_sig	non_sig	non_sig	non_sig	non_sig	non_sig	non_sig	non_sig
11309	ENSP00000417340.1	ENSDARP00000118330.1	itih3a	g_7564_ctg.000041F_1109926	0.134183	-0.188553	-0.140474	0.289023	-0.00689697	-0.00652676	-0.419415	-0.429009	-0.201593	0.113758	0.178498	0.522534	-0.0088622	0.258589	-0.114237	0.254469	0.0281123	0.241434	0.0798856	0.249632	0.22308	0.891173	0.488753	0.93101	0.475938	0.0515336	0.0626227	0.734469	0.273987	0.932721	0.715424	tested	0.301458	0.950904	0.207466	0.316541	0.691142	0.970936	0.981954	0.985537	0.999847	0.145084	0.509614	0.999239	0.817519	0.999995	0.99118	non_sig	non_sig	non_sig	non_sig	non_sig	non_sig	non_sig	non_sig	non_sig	non_sig	non_sig	non_sig	non_sig	non_sig	non_sig
11310	ENSP00000512647.1	ENSDARP00000076860.3	gata2a	g_27252_ctg.000041F_1160331	-0.0386022	-0.0603235	0.123674	-0.0714134	-0.119794	-0.150683	0.140116	-0.0652083	0.313902	-0.090902	0.109453	0.0851249	0.284117	-0.234436	0.278022	-0.278409	0.126729	0.107491	0.767235	0.0696616	0.76448	0.978308	0.713718	0.0249752	0.271587	0.751763	0.820306	0.542738	0.120983	0.608158	0.558748	tested	0.466759	0.943526	0.865264	0.103605	0.948238	0.992879	0.990588	0.604397	0.999847	0.854292	0.952807	0.999239	0.767151	0.999995	0.983608	non_sig	non_sig	non_sig	non_sig	non_sig	non_sig	non_sig	non_sig	non_sig	non_sig	non_sig	non_sig	non_sig	non_sig	non_sig
11311	ENSP00000296255.3	ENSDARP00000076844.3	rpn1	g_9382_ctg.000041F_1175035	0.168524	-0.0201753	-0.186657	-0.210784	-0.168606	0.257337	0.185952	0.325029	0.0785809	0.0845817	-0.0202228	-0.383329	-0.167752	-0.309889	-0.0743602	0.178159	0.398358	0.795681	0.00159855	1.12726e-06	0.814392	0.222407	0.177418	0.209383	0.9731	0.0410182	0.10659	0.666139	0.219431	0.885347	0.625178	tested	0.706904	0.989804	0.0152992	4.01486e-06	0.962783	0.688187	0.968135	0.742279	0.999847	0.123232	0.557636	0.999239	0.793781	0.999995	0.988139	non_sig	non_sig	sig	sig	non_sig	non_sig	non_sig	non_sig	non_sig	non_sig	non_sig	non_sig	non_sig	non_sig	non_sig
11312	ENSP00000502566.1	ENSDARP00000022120.5	rab7a	g_12159_ctg.000041F_1184238	0.00759275	-0.0941325	-0.0985356	-0.0800847	0.114601	0.0438908	0.0455334	0.0778911	0.0742315	0.0875616	0.0841419	-0.0986126	-0.0322705	-0.111755	-0.10888	0.237127	0.214841	0.53613	0.333275	4.40826e-13	0.594691	0.990202	0.541385	0.29421	0.150092	0.587578	0.861754	0.451326	0.980279	0.827217	0.300725	tested	0.551073	0.97106	0.519138	3.5383e-12	0.895993	0.997271	0.982035	0.793658	0.999847	0.738861	0.963633	0.999239	0.997134	0.999995	0.96174	non_sig	non_sig	non_sig	sig	non_sig	non_sig	non_sig	non_sig	non_sig	non_sig	non_sig	non_sig	non_sig	non_sig	non_sig
11313	ENSP00000421895.1	ENSDARP00000100716.2	hmces	g_19199_ctg.000041F_1186531	0.136894	-0.179528	-0.107971	-0.00167529	-0.00253122	0.230984	-0.110045	-0.184156	-0.0562612	0.0460729	0.276483	0.145015	-0.24992	-0.0261686	-0.534714	0.770901	0.485573	0.427657	0.879973	0.710343	0.149768	0.346637	0.27773	0.978274	0.302325	0.139765	0.0610801	0.632282	0.221127	0.721559	0.173542	tested	0.763482	0.957231	0.933303	0.762711	0.612576	0.761477	0.969178	0.995858	0.999847	0.293437	0.507817	0.999239	0.793781	0.999995	0.909174	non_sig	non_sig	non_sig	non_sig	non_sig	non_sig	non_sig	non_sig	non_sig	non_sig	non_sig	non_sig	non_sig	non_sig	non_sig
11314	ENSP00000473314.1	ENSDARP00000094767.3	ttll3	g_7489_ctg.000041F_1189484	0.14745	-0.21773	-0.187877	0.0850802	-0.0319786	0.0695583	-0.125994	-0.0840915	-0.0236594	0.193382	-0.0942895	0.245193	-0.0174567	0.266365	-0.0260689	-0.0570747	0.0352677	0.513848	0.297903	0.254161	0.217234	0.267843	0.802861	0.387274	0.123308	0.772602	0.28361	0.819936	0.237035	0.771333	0.887686	tested	0.31804	0.969624	0.483352	0.321457	0.685015	0.713792	0.996363	0.83216	0.999847	0.867848	0.699352	0.999239	0.798736	0.999995	0.998217	non_sig	non_sig	non_sig	non_sig	non_sig	non_sig	non_sig	non_sig	non_sig	non_sig	non_sig	non_sig	non_sig	non_sig	non_sig
11315	ENSP00000203407.5	ENSDARP00000148309.1	uqcrc1	g_1628_ctg.000041F_1194159	-0.0649175	0.086516	0.048864	0.000700304	0.188359	-0.016959	-0.0999198	-0.0305182	-0.237356	-0.0443537	-0.0999847	-0.0523545	0.0512834	0.203117	0.0824585	0.0358583	0.272372	0.395696	0.0446422	0.00264925	0.895044	0.775159	0.867439	0.0512342	0.49087	0.221352	0.743165	0.510041	0.0357814	0.324473	0.864497	tested	0.604146	0.957231	0.141611	0.00542846	0.979147	0.939981	0.996918	0.628245	0.999847	0.397927	0.930579	0.999239	0.738036	0.999995	0.997694	non_sig	non_sig	non_sig	sig	non_sig	non_sig	non_sig	non_sig	non_sig	non_sig	non_sig	non_sig	non_sig	non_sig	non_sig
11316	ENSP00000273610.3	NA	ucn2	g_29121_ctg.000041F_1200294	NA	NA	NA	NA	NA	NA	NA	NA	NA	NA	NA	NA	NA	NA	NA	NA	NA	NA	NA	NA	NA	NA	NA	NA	NA	NA	NA	NA	NA	NA	NA	& low_expr	NA	NA	NA	NA	NA	NA	NA	NA	NA	NA	NA	NA	NA	NA	NA	NA	NA	NA	NA	NA	NA	NA	NA	NA	NA	NA	NA	NA	NA	NA
11317	ENSP00000411356.1	ENSDARP00000077561.5	cidec	g_706_ctg.000041F_1201492	-0.392521	0.412799	0.0803849	0.520068	0.287546	0.228955	-0.0671095	-0.0915737	-0.53874	-0.202282	-0.611842	-0.266834	0.0715239	0.582398	0.301211	-0.631204	0.0546162	0.96066	0.0126393	0.00460361	0.916468	0.744147	0.122531	0.0375547	0.277796	0.0815466	0.0976906	0.48766	0.43	0.875532	0.369498	tested	0.355497	0.997614	0.0610425	0.00901073	0.982842	0.927295	0.968135	0.626876	0.999847	0.201053	0.545439	0.999239	0.872175	0.999995	0.97134	non_sig	non_sig	sig	sig	non_sig	non_sig	non_sig	non_sig	non_sig	non_sig	non_sig	non_sig	non_sig	non_sig	non_sig
11318	NA	NA	XP_037108745.1	g_13000_ctg.000041F_1210026	NA	NA	NA	NA	NA	NA	NA	NA	NA	NA	NA	NA	NA	NA	NA	NA	NA	NA	NA	NA	NA	NA	NA	NA	NA	NA	NA	NA	NA	NA	NA	& low_expr	NA	NA	NA	NA	NA	NA	NA	NA	NA	NA	NA	NA	NA	NA	NA	NA	NA	NA	NA	NA	NA	NA	NA	NA	NA	NA	NA	NA	NA	NA
11319	ENSP00000331103.5	ENSDARP00000011601.6	ip6k2a	g_20345_ctg.000041F_1223442	0.0714677	-0.0775235	-0.0939263	-0.0444528	-0.105316	0.0810497	0.0348316	0.178398	0.0980343	0.0112309	0.131786	-0.0537813	0.0193685	-0.105999	-0.218086	0.0109323	0.925527	0.779597	0.428136	0.175431	0.566061	0.607638	0.599663	0.480558	0.296249	0.711966	0.765239	0.878013	0.533402	0.186649	0.97305	tested	0.975926	0.988508	0.608848	0.232368	0.885583	0.881052	0.98751	0.861782	0.999847	0.827949	0.93607	0.999239	0.907358	0.999995	0.999417	non_sig	non_sig	non_sig	non_sig	non_sig	non_sig	non_sig	non_sig	non_sig	non_sig	non_sig	non_sig	non_sig	non_sig	non_sig
11320	ENSP00000514253.1	ENSDARP00000033318.6	sec61a1	g_15306_ctg.000041F_1231880	0.0406353	-0.0613707	-0.102387	-0.0550543	0.157157	0.238738	-0.00056907	0.0502687	-0.0830659	-0.0386862	-0.308123	-0.182238	-0.0791741	0.20387	0.245397	0.0542035	0.896944	0.505759	0.00137182	0.238477	0.228191	0.702455	0.212488	0.927439	0.4255	0.369943	0.261966	0.706527	0.0960197	0.0442422	0.844636	tested	0.964002	0.967924	0.0139589	0.304215	0.697172	0.913848	0.968135	0.985256	0.999847	0.560368	0.6845	0.999239	0.765722	0.999995	0.997694	non_sig	non_sig	sig	non_sig	non_sig	non_sig	non_sig	non_sig	non_sig	non_sig	non_sig	non_sig	non_sig	non_sig	non_sig
11321	ENSP00000295767.5	ENSDARP00000039846.6	chchd4a	g_9445_ctg.000041F_1236575	0.158674	0.26901	-0.177993	-0.0588831	-0.518122	0.313542	0.262595	0.48937	0.022287	0.138563	-0.167812	-0.615164	-0.354635	-0.404903	-0.347273	0.270315	0.0270692	0.936169	0.352076	2.77539e-18	0.659371	0.340051	0.800647	0.111964	0.374203	0.00579695	0.182853	0.54249	0.446321	0.585583	0.707613	tested	0.298331	0.996976	0.537114	3.90219e-17	0.914911	0.757162	0.996363	0.681548	0.999847	0.0299138	0.621849	0.999239	0.880524	0.999995	0.99118	non_sig	non_sig	non_sig	non_sig	non_sig	non_sig	non_sig	non_sig	non_sig	non_sig	non_sig	non_sig	non_sig	non_sig	non_sig
11322	ENSP00000401514.2	ENSDARP00000133171.1	dnah1	g_5988_ctg.000041F_1247500	NA	NA	NA	NA	NA	NA	NA	NA	NA	NA	NA	NA	NA	NA	NA	NA	NA	NA	NA	NA	NA	NA	NA	NA	NA	NA	NA	NA	NA	NA	NA	& low_expr	NA	NA	NA	NA	NA	NA	NA	NA	NA	NA	NA	NA	NA	NA	NA	NA	NA	NA	NA	NA	NA	NA	NA	NA	NA	NA	NA	NA	NA	NA
11323	ENSP00000396467.1	ENSDARP00000157636.1	mapkapk3	g_7070_ctg.000041F_1263578	0.0351892	0.00594933	0.0856695	0.279292	0.00429277	0.133982	-0.101074	-0.0639165	-0.334911	-0.116585	-0.38408	-0.052908	0.0596854	0.0708009	-0.314911	0.504343	0.266317	0.27584	0.937352	1.82791e-17	0.0290296	0.751183	0.255141	0.123243	0.305288	0.000147111	0.302391	0.106513	0.103373	0.873203	0.19184	tested	0.598954	0.956248	0.965062	2.37172e-16	0.381645	0.929796	0.968135	0.688698	0.999847	0.0017682	0.715847	0.999239	0.76668	0.999995	0.928773	non_sig	non_sig	non_sig	non_sig	non_sig	non_sig	non_sig	non_sig	non_sig	non_sig	non_sig	non_sig	non_sig	non_sig	non_sig
11324	ENSP00000373240.2	ENSDARP00000094007.4	pfkfb4b	g_1723_ctg.000041F_1272773	-0.170196	0.121362	0.194765	0.124029	0.356775	-0.264889	-0.0917262	-0.168505	-0.420816	-0.279642	-0.185491	0.165708	0.364036	0.380021	0.176409	-0.128038	0.321779	0.95312	0.149355	0.0206903	0.774625	0.160116	0.825434	0.413461	0.830457	0.440116	0.628252	0.153144	0.129593	0.616828	0.760501	tested	0.648018	0.996994	0.310512	0.0349464	0.950652	0.652655	0.996363	0.838911	0.999847	0.621478	0.886772	0.999239	0.767151	0.999995	0.992373	non_sig	non_sig	non_sig	sig	non_sig	non_sig	non_sig	non_sig	non_sig	non_sig	non_sig	non_sig	non_sig	non_sig	non_sig
11325	ENSP00000489105.1	ENSDARP00000094744.5	magi1b	g_4601_ctg.000041F_1284232	0.356816	-0.420939	-0.187218	-0.519663	-0.202004	0.25978	0.548958	-0.00602052	0.373406	0.0451668	0.549579	-0.23744	-0.36645	-0.652703	-0.0340455	0.480763	0.351623	0.145527	0.0266804	0.170586	0.670016	0.0571689	0.854837	0.906295	0.713428	0.0130142	0.990042	0.592743	0.0743324	0.31071	0.307799	tested	0.6711	0.943526	0.100623	0.226889	0.915681	0.60466	0.996918	0.982614	0.999847	0.0538122	0.996929	0.999239	0.765722	0.999995	0.96174	non_sig	non_sig	sig	non_sig	non_sig	non_sig	non_sig	non_sig	non_sig	sig	non_sig	non_sig	non_sig	non_sig	non_sig
11326	ENSP00000489105.1	ENSDARP00000094744.5	magi1b	g_28348_ctg.000041F_1342574	0.416883	-0.442119	-0.194755	-0.552849	-0.234648	0.2278	0.499694	-0.0113912	0.421128	0.00520072	0.548733	-0.213549	-0.374848	-0.627799	0.0239618	0.416066	0.231863	0.0879294	0.0159	0.369256	0.852017	0.210352	0.986143	0.855523	0.596279	0.0302298	0.984958	0.568554	0.144436	0.372973	0.477042	tested	0.567287	0.943526	0.0710189	0.442453	0.97284	0.679439	0.999243	0.969099	0.999847	0.098751	0.995664	0.999239	0.77394	0.999995	0.979485	non_sig	non_sig	non_sig	non_sig	non_sig	non_sig	non_sig	non_sig	non_sig	non_sig	non_sig	non_sig	non_sig	non_sig	non_sig
11327	ENSP00000478086.1	ENSDARP00000097538.2	adamts9	g_10370_ctg.000041F_1370191	-0.0223694	-0.00154607	-0.0979198	0.0358349	0.119151	0.133022	-0.0296667	-0.101494	-0.110322	0.011347	0.0954313	0.00982074	-0.0399358	-0.0480555	-0.0178376	0.122549	0.762999	0.0995263	0.51847	0.000871534	0.0566158	0.743989	0.231404	0.0362114	0.80567	0.118031	0.548552	0.857101	0.92491	0.662813	0.605115	tested	0.910904	0.943526	0.683967	0.00195111	0.467501	0.927196	0.968135	0.626876	0.999847	0.261677	0.852877	0.999239	0.990027	0.999995	0.986326	non_sig	non_sig	non_sig	sig	non_sig	non_sig	non_sig	non_sig	non_sig	non_sig	non_sig	non_sig	non_sig	non_sig	non_sig
11328	ENSP00000492363.1	ENSDARP00000135945.1	prickle2b	g_13096_ctg.000041F_1432436	-0.153512	0.139317	0.0764696	0.0471433	0.248001	-0.0981738	-0.16506	-0.000633971	-0.252043	-0.0464742	-0.168377	0.0910981	0.115203	0.446913	0.109465	-0.240405	0.657426	0.165543	0.562764	1.01191e-09	0.441063	0.372189	0.444564	0.532595	0.912135	0.133418	0.769706	0.959895	0.000872099	0.791515	0.226618	tested	0.861339	0.945215	0.719368	5.43921e-09	0.831302	0.773795	0.981954	0.881924	0.999847	0.284479	0.937871	0.999239	0.732148	0.999995	0.942143	non_sig	non_sig	non_sig	sig	non_sig	non_sig	non_sig	non_sig	non_sig	non_sig	non_sig	non_sig	sig	non_sig	non_sig
11329	NA	ENSDARP00000094758.4	slc2a9l1	g_18067_ctg.000041F_1455526	0.0331163	0.0142441	-0.0379696	-0.172881	-0.115878	0.171143	0.220778	0.434705	-0.124089	0.0484179	-0.0576079	-0.55536	0.0605897	0.289093	-0.101883	-0.243191	0.414307	0.226758	0.834993	0.00770906	0.415395	0.737139	0.984995	0.936823	0.743812	0.954916	0.00295864	0.788829	0.451034	0.290131	0.593456	tested	0.716569	0.950904	0.907023	0.0143469	0.820025	0.925885	0.999243	0.987636	0.999847	0.976563	0.401547	0.999239	0.880964	0.999995	0.984133	non_sig	non_sig	non_sig	sig	non_sig	non_sig	non_sig	non_sig	non_sig	non_sig	sig	non_sig	non_sig	non_sig	non_sig
11330	ENSP00000419227.1	ENSDARP00000094762.2	psmd6	g_6383_ctg.000041F_1460242	0.241158	0.0521543	-0.137708	0.160354	-0.369877	0.206912	-0.214399	-0.00244969	-0.129151	0.0906869	-0.336658	-0.0210499	-0.130031	0.192513	-0.0748475	0.116774	0.883791	0.598714	0.0103994	4.71492e-63	0.0543736	0.130771	0.774618	0.308123	0.844754	0.000380994	0.778208	0.588886	0.0602504	0.945336	0.659614	tested	0.959467	0.980108	0.0535309	1.7442e-60	0.459885	0.637592	0.993503	0.802613	0.999847	0.00370468	0.939871	0.999239	0.752883	0.999995	0.99118	non_sig	non_sig	sig	sig	non_sig	non_sig	non_sig	non_sig	non_sig	sig	non_sig	non_sig	non_sig	non_sig	non_sig
11331	ENSP00000428277.1	ENSDARP00000097837.2	atxn7	g_21365_ctg.000041F_1466017	0.0458491	-0.0806992	-0.0363743	-0.189006	0.137367	0.0166036	0.0153149	0.0376391	-0.113097	0.00672727	0.197223	0.0157192	-0.00409662	0.00753282	-0.15605	0.344149	0.130518	0.872407	0.131182	2.70995e-08	0.276478	0.100054	0.323104	0.673263	0.724012	0.00105972	0.159946	0.208763	0.193081	0.77454	0.197876	tested	0.470358	0.993469	0.286385	1.2163e-07	0.737803	0.618433	0.969178	0.92678	0.999847	0.00821662	0.60668	0.999239	0.791022	0.999995	0.929406	non_sig	non_sig	non_sig	sig	non_sig	non_sig	non_sig	non_sig	non_sig	sig	non_sig	non_sig	non_sig	non_sig	non_sig
11332	ENSP00000295899.5	ENSDARP00000022217.8	thoc7	g_16291_ctg.000041F_1480416	-0.132049	0.0423685	-0.0384694	0.491159	0.0263207	0.186718	0.20431	0.0320677	0.0579046	-0.0222799	-0.680036	-0.121208	-0.113084	-0.360531	-0.0261453	-0.0422351	0.244353	0.942796	0.00911108	1.08553e-16	0.758905	0.672477	0.559733	0.0768378	0.29042	4.90727e-18	0.501467	0.526201	0.0718374	0.811977	0.920554	tested	0.578552	0.996994	0.0490772	1.30475e-15	0.9464	0.902042	0.982035	0.655969	0.999847	3.71324e-15	0.831589	0.999239	0.764946	0.999995	0.998252	non_sig	non_sig	sig	sig	non_sig	non_sig	non_sig	non_sig	non_sig	sig	non_sig	non_sig	non_sig	non_sig	non_sig
11333	ENSP00000295894.5	ENSDARP00000054734.5	si:dkey-30j16.3	g_2127_ctg.000041F_1482906	-0.22351	0.157608	0.289122	0.359762	0.0566052	-0.437026	-0.268443	-0.271419	-0.0784468	0.0462024	-0.0816825	0.581113	0.149916	0.113494	-0.135367	-0.320741	0.308546	0.33453	0.000523463	0.82242	0.203984	0.921852	0.229566	0.754277	0.746883	0.0500184	0.0138914	0.95126	0.808195	0.0623292	0.348411	tested	0.636777	0.957231	0.00729212	0.856854	0.675497	0.977145	0.968135	0.946036	0.999847	0.142067	0.427214	0.999239	0.970638	0.999995	0.969629	non_sig	non_sig	sig	non_sig	non_sig	non_sig	non_sig	non_sig	non_sig	non_sig	sig	non_sig	non_sig	non_sig	non_sig
11334	ENSP00000424525.1	ENSDARP00000136624.1	zbtb49	g_9053_ctg.000041F_1510761	0.0580054	0.014223	-0.0549582	-0.0605213	-0.110756	0.110851	0.0502432	0.0872145	0.0752081	-0.0358663	-0.0528114	-0.128015	-0.0533788	-0.0509238	0.142881	-0.0582151	0.085859	0.804056	0.175033	5.13764e-05	0.942742	0.366273	0.212252	0.861348	0.845759	0.611999	0.165431	0.466512	0.485012	0.32729	0.797215	tested	0.412408	0.990812	0.342434	0.000141319	0.987694	0.769868	0.968135	0.971156	0.999847	0.757694	0.609989	0.999239	0.893141	0.999995	0.996606	non_sig	non_sig	non_sig	sig	non_sig	non_sig	non_sig	non_sig	non_sig	non_sig	non_sig	non_sig	non_sig	non_sig	non_sig
11335	ENSP00000345917.4	ENSDARP00000140940.2	lyar	g_12998_ctg.000041F_1514547	-0.0808138	0.295459	-0.0389466	0.241034	-0.0292997	0.0893067	-0.106658	0.07817	-0.128064	-0.0481141	-0.31177	-0.163667	-0.119709	-0.185638	-0.0743312	0.190868	0.0653939	0.517387	0.650586	3.5402e-10	0.973531	0.0431278	0.982251	0.04298	0.385578	0.000408715	0.766717	0.915943	0.684485	0.884036	0.678187	tested	0.375948	0.970282	0.785228	2.01483e-09	0.994551	0.60466	0.999243	0.628245	0.999847	0.00392263	0.936705	0.999239	0.944435	0.999995	0.99118	non_sig	non_sig	non_sig	sig	non_sig	non_sig	non_sig	non_sig	non_sig	sig	non_sig	non_sig	non_sig	non_sig	non_sig
11336	ENSP00000296358.4	ENSDARP00000034453.6	otopetrin	g_12605_ctg.000041F_1522758	NA	NA	NA	NA	NA	NA	NA	NA	NA	NA	NA	NA	NA	NA	NA	NA	NA	NA	NA	NA	NA	NA	NA	NA	NA	NA	NA	NA	NA	NA	NA	few_expr & low_expr	NA	NA	NA	NA	NA	NA	NA	NA	NA	NA	NA	NA	NA	NA	NA	NA	NA	NA	NA	NA	NA	NA	NA	NA	NA	NA	NA	NA	NA	NA
11337	ENSP00000306129.2	NA	drd5	g_14067_ctg.000041F_1530227	NA	NA	NA	NA	NA	NA	NA	NA	NA	NA	NA	NA	NA	NA	NA	NA	NA	NA	NA	NA	NA	NA	NA	NA	NA	NA	NA	NA	NA	NA	NA	& low_expr	NA	NA	NA	NA	NA	NA	NA	NA	NA	NA	NA	NA	NA	NA	NA	NA	NA	NA	NA	NA	NA	NA	NA	NA	NA	NA	NA	NA	NA	NA
11338	ENSP00000514602.1	ENSDARP00000144889.1	wd	g_13623_ctg.000041F_1571636	0.322117	-0.250351	-0.269324	-0.343262	-0.225409	0.249292	0.184151	0.349133	0.248984	0.182669	0.184654	-0.261641	-0.284793	-0.386754	-0.287552	0.491592	0.0381577	0.621837	3.88258e-06	0.00790539	0.214738	0.811662	0.00521401	0.603866	0.80997	0.537998	0.911021	0.783286	0.292376	0.940974	0.0829959	tested	0.324916	0.980645	0.000218356	0.0146711	0.682723	0.948771	0.968135	0.904088	0.999847	0.700842	0.97779	0.999239	0.822265	0.999995	0.854908	non_sig	non_sig	sig	sig	non_sig	non_sig	non_sig	non_sig	non_sig	non_sig	non_sig	non_sig	non_sig	non_sig	non_sig
11339	ENSP00000482773.1	ENSDARP00000156480.1	idh3b	g_6465_ctg.000041F_1577549	0.0279025	0.15234	0.0124939	0.112808	-0.202978	0.0601836	-0.0674884	0.125188	-0.0321259	0.033585	-0.275588	-0.0854334	-0.123875	0.00889343	-0.0329342	-0.0235341	0.169357	0.341352	0.316457	1.16758e-29	0.667211	0.108116	0.427434	0.17334	0.382405	1.62355e-05	0.47807	0.322187	0.985558	0.733875	0.931561	tested	0.510204	0.957231	0.502581	4.97101e-28	0.915431	0.623713	0.981954	0.721007	0.999847	0.000299636	0.820964	0.999239	0.997969	0.999995	0.998252	non_sig	non_sig	non_sig	sig	non_sig	non_sig	non_sig	non_sig	non_sig	sig	non_sig	non_sig	non_sig	non_sig	non_sig
11340	ENSP00000216877.6	ENSDARP00000003403.9	ptpra	g_17862_ctg.000041F_1587855	-0.0175564	-0.0643242	-0.017411	-0.12857	0.0866705	0.107853	0.195195	0.0963621	0.159886	-0.0938212	0.0254303	-0.241171	-0.096136	-0.271312	0.128936	0.224764	0.17248	0.667324	0.203041	0.000721419	0.941959	0.965143	0.149368	0.602869	0.741382	0.900716	0.2966	0.895251	0.187057	0.0367152	0.36241	tested	0.514565	0.985391	0.379058	0.00163885	0.987455	0.989326	0.968135	0.904078	0.999847	0.944994	0.711944	0.999239	0.788938	0.999995	0.970742	non_sig	non_sig	non_sig	sig	non_sig	non_sig	non_sig	non_sig	non_sig	non_sig	non_sig	non_sig	non_sig	non_sig	non_sig
11341	ENSP00000369704.2	ENSDARP00000065778.2	gnrh2	g_23542_ctg.000041F_1599499	0.0598788	-0.327513	-0.252285	0.482377	-0.0770137	0.328474	0.118375	0.0870908	0.184998	0.127386	-0.386387	-0.143078	-0.270085	-0.163155	-0.129746	0.146527	0.0914773	0.284516	6.10221e-08	2.96024e-05	0.339652	0.97833	0.878216	0.941217	0.664941	6.82148e-06	0.75693	0.382886	0.682058	0.833113	0.745326	tested	0.418763	0.957231	1.16763e-05	8.47304e-05	0.780676	0.992879	0.996918	0.988456	0.999847	0.000147286	0.933284	0.999239	0.943811	0.999995	0.99226	non_sig	non_sig	sig	sig	non_sig	non_sig	non_sig	non_sig	non_sig	sig	non_sig	non_sig	non_sig	non_sig	non_sig
11342	NA	ENSDARP00000118594.1	zgc:114104	g_10901_ctg.000041F_1601135	-0.123136	-0.349629	-0.213287	-0.133841	0.52121	0.376957	0.111634	-0.128384	0.270367	0.36739	0.427834	-0.0219681	-0.566704	-0.466767	-0.397791	0.750875	0.0241265	0.521401	0.16757	4.47455e-93	0.0352396	0.527323	0.0964925	0.47499	0.430868	0.027357	0.0228428	0.218097	0.503119	0.868404	0.0156271	tested	0.291835	0.970456	0.333239	7.03956e-90	0.404854	0.846442	0.968135	0.859574	0.999847	0.0919468	0.454365	0.999239	0.900129	0.999995	0.724801	sig	non_sig	non_sig	sig	non_sig	non_sig	non_sig	non_sig	non_sig	sig	sig	non_sig	non_sig	non_sig	non_sig
11343	NA	ENSDARP00000118594.1	zgc:114104	g_5495_ctg.000041F_1604719	-0.0897805	-0.329672	-0.268413	-0.202132	0.580257	0.281497	-0.0194417	0.0831784	0.247608	0.332049	0.541782	0.00553879	-0.521664	-0.497171	-0.711527	1.00308	0.00775457	0.276594	0.0986338	3.98514e-65	0.0785314	0.81593	0.892219	0.913732	0.720628	0.0627369	0.0103175	0.918913	0.949706	0.456406	0.0111812	tested	0.250438	0.956355	0.238379	1.61807e-62	0.50534	0.950443	0.997552	0.983718	0.999847	0.167262	0.425235	0.999239	0.992406	0.999995	0.706065	non_sig	non_sig	non_sig	non_sig	non_sig	non_sig	non_sig	non_sig	non_sig	non_sig	non_sig	non_sig	non_sig	non_sig	non_sig
11344	NA	ENSDARP00000065841.4	cd8a	g_19258_ctg.000041F_1606674	-0.38318	0.254398	0.174773	0.372025	0.391077	-0.0470521	-0.23819	-0.096372	-0.138635	-0.00673951	-0.460241	-0.214386	-0.219776	0.451266	0.287417	-0.134376	0.690449	0.754477	0.131865	0.000315959	0.089874	0.186591	0.318478	0.646115	0.824186	0.356614	0.211144	0.202535	0.08605	0.343286	0.765421	tested	0.87733	0.987046	0.287211	0.000765168	0.527367	0.670157	0.969178	0.917468	0.999847	0.547666	0.646607	0.999239	0.765722	0.999995	0.993481	non_sig	non_sig	non_sig	sig	non_sig	non_sig	non_sig	non_sig	non_sig	non_sig	non_sig	non_sig	non_sig	non_sig	non_sig
11345	NA	ENSDARP00000120416.1	cast	g_790_ctg.000041F_1610004	0.236735	-0.466559	-0.181665	-0.521282	0.0734364	0.292616	0.377654	0.215736	0.349183	0.0434863	0.45947	-0.386264	-0.300962	-0.410204	-0.136802	0.661421	0.0251025	0.743786	0.00105201	1.72714e-19	0.394838	0.0867075	0.169315	0.0624753	0.92314	7.12328e-05	0.744139	0.861259	0.594366	0.161999	0.0520257	tested	0.29483	0.986033	0.0118113	2.77259e-18	0.8095	0.617002	0.968135	0.639853	0.999847	0.000988178	0.930885	0.999239	0.923882	0.999995	0.81439	sig	non_sig	sig	sig	non_sig	non_sig	non_sig	non_sig	non_sig	sig	non_sig	non_sig	non_sig	non_sig	non_sig
11346	ENSP00000308024.2	ENSDARP00000118568.1	pcsk1	g_6163_ctg.000041F_1632570	0.458666	-0.293517	-0.353768	-0.366512	-0.513636	0.331238	0.339907	0.184748	0.433706	0.105205	0.272729	-0.283947	-0.341189	-0.557702	0.10809	0.327613	0.973415	0.0881499	0.0819994	6.13573e-05	0.496486	0.981706	0.187882	0.597358	0.648314	0.465407	0.646482	0.498289	0.127109	0.259764	0.531737	tested	0.992675	0.943526	0.211012	0.000166626	0.85679	0.99449	0.968135	0.902103	0.999847	0.642264	0.894448	0.999239	0.767151	0.999995	0.9822	non_sig	non_sig	non_sig	sig	non_sig	non_sig	non_sig	non_sig	non_sig	non_sig	non_sig	non_sig	non_sig	non_sig	non_sig
11347	ENSP00000437663.1	ENSDARP00000117268.1	si:dkey-110k5.10	g_25642_ctg.000041F_1642205	-0.572091	0.500039	0.156055	0.181992	0.322301	-0.068284	0.194376	0.473917	0.222602	0.0793052	-0.423704	-0.557121	-0.260285	-0.49667	0.088085	0.0391374	0.00159794	0.0897633	0.572079	0.269554	0.0398851	0.0624654	0.198442	0.39891	0.941049	9.28221e-05	0.110665	0.475019	0.156025	0.741731	0.953692	tested	0.190006	0.943526	0.72609	0.338635	0.416256	0.60466	0.968135	0.836902	0.999847	0.00122733	0.562846	0.999239	0.777579	0.999995	0.999088	sig	non_sig	non_sig	non_sig	non_sig	non_sig	non_sig	non_sig	non_sig	sig	non_sig	non_sig	non_sig	non_sig	non_sig
11348	ENSP00000237853.4	ENSDARP00000093185.3	ell2	g_7319_ctg.000041F_1646375	-0.0508108	0.0206808	-0.0820721	-0.211493	0.0956655	0.396927	0.244421	0.196352	0.070882	0.0406197	-0.0176993	-0.610921	-0.248924	-0.187803	0.106338	0.266318	0.0168847	0.181451	0.00360685	0.0669908	0.785897	0.409858	0.837669	0.417981	0.768119	0.970947	0.014328	0.552917	0.761757	0.185012	0.494889	tested	0.273813	0.948685	0.0267931	0.10008	0.95498	0.795638	0.996918	0.838911	0.999847	0.983533	0.427248	0.999239	0.9624	0.999995	0.979485	sig	non_sig	sig	non_sig	non_sig	non_sig	non_sig	non_sig	non_sig	non_sig	sig	non_sig	non_sig	non_sig	non_sig
11349	ENSP00000422708.1	ENSDARP00000037864.7	glrx	g_21581_ctg.000041F_1655994	0.0416648	-0.0825122	-0.078521	0.183653	-0.112584	0.215422	0.160176	0.0583495	0.084874	0.101162	-0.3277	-0.152478	-0.27709	-0.130852	-0.117686	0.213348	0.664852	0.976607	0.111292	4.69024e-14	0.726306	0.349067	0.73239	0.417298	0.484873	1.64014e-07	0.767871	0.272137	0.857959	0.98657	0.49183	tested	0.864537	0.998859	0.25807	4.20681e-13	0.935104	0.762577	0.990588	0.838911	0.999847	5.98759e-06	0.937046	0.999239	0.980228	0.999995	0.979485	non_sig	non_sig	non_sig	sig	non_sig	non_sig	non_sig	non_sig	non_sig	sig	non_sig	non_sig	non_sig	non_sig	non_sig
11350	ENSP00000421875.1	ENSDARP00000109526.2	si:dkey-6b12.5	g_7050_ctg.000041F_1658894	0.00566472	-0.0593571	-0.0877451	0.230224	-0.0468057	0.229069	0.0939702	0.0198104	0.0756144	0.114151	-0.500844	-0.0952087	-0.331288	0.114209	0.0779491	-0.0949683	0.444371	0.929684	0.118415	5.23539e-12	0.95187	0.257362	0.763399	0.487737	0.401143	3.6437e-09	0.325375	0.00903884	0.637549	0.865306	0.743462	tested	0.738195	0.996976	0.267833	3.68514e-11	0.990137	0.706174	0.99275	0.865194	0.999847	2.26331e-07	0.732378	0.999239	0.933446	0.999995	0.992132	non_sig	non_sig	non_sig	sig	non_sig	non_sig	non_sig	non_sig	non_sig	sig	non_sig	non_sig	non_sig	non_sig	non_sig
11351	NA	ENSDARP00000076093.5	rfesd	g_18542_ctg.000041F_1671273	-0.283015	0.333033	-0.0080509	0.398506	0.300938	-0.0292617	-0.352523	-0.208838	-0.135962	-0.211542	-0.197331	0.003872	0.165347	0.0478207	0.101512	0.0534057	0.145563	0.0914861	0.453262	0.0703427	0.709131	0.0121128	0.256564	0.877703	0.672268	0.384311	0.902788	0.442966	0.768536	0.596028	0.915049	tested	0.487072	0.943526	0.631102	0.104506	0.930584	0.60466	0.968135	0.976679	0.999847	0.573573	0.975567	0.999239	0.963232	0.999995	0.998252	non_sig	non_sig	non_sig	non_sig	non_sig	sig	non_sig	non_sig	non_sig	non_sig	non_sig	non_sig	non_sig	non_sig	non_sig
11352	ENSP00000344187.4	ENSDARP00000076102.3	nudt2	g_3663_ctg.000041F_1674014	-0.0092599	0.13351	-0.0171189	0.0797956	-0.0780127	-0.0218206	0.00374459	0.0954343	-0.0845714	-0.00744722	-0.137361	-0.0939248	0.0499612	0.0270846	-0.0729448	-0.0987921	0.211877	0.572174	0.684504	5.39229e-13	0.522136	0.371169	0.704952	0.223385	0.449625	0.00150602	0.217782	0.996122	0.858953	0.26472	0.671007	tested	0.549073	0.980108	0.809242	4.28474e-12	0.867552	0.772699	0.990588	0.752392	0.999847	0.0107924	0.652446	0.999652	0.980228	0.999995	0.99118	non_sig	non_sig	non_sig	sig	non_sig	non_sig	non_sig	non_sig	non_sig	sig	non_sig	non_sig	non_sig	non_sig	non_sig
11353	ENSP00000263228.3	ENSDARP00000076107.3	ube2r2	g_22094_ctg.000041F_1677875	0.0828413	-0.106285	-0.0763996	-0.0487281	0.0210198	0.177723	-0.0103492	-0.0376608	0.105715	0.0636857	-0.0592653	-0.10951	-0.373477	-0.0543178	0.0429329	0.436162	0.167981	0.453667	0.0170694	0.277294	0.535254	0.822968	0.49743	0.958653	0.9705	0.503094	0.417005	0.24537	0.24193	0.029489	0.103042	tested	0.508653	0.961081	0.0744265	0.34692	0.874638	0.951873	0.981954	0.990977	0.999847	0.673394	0.783421	0.999239	0.803323	0.999995	0.865048	non_sig	non_sig	sig	non_sig	non_sig	non_sig	non_sig	non_sig	non_sig	non_sig	non_sig	non_sig	non_sig	non_sig	non_sig
11354	ENSP00000368484.3	ENSDARP00000076116.5	ubap1	g_8212_ctg.000041F_1682538	0.128834	-0.216495	-0.0725739	-0.0820068	-0.0688037	0.176364	0.373124	0.0569407	0.158784	0.00971586	-0.0136674	-0.223327	-0.221662	-0.446538	-0.146557	0.51301	0.531899	0.40732	0.911011	6.17722e-06	0.254065	0.00535965	0.968069	0.423813	0.457554	0.000608192	0.780778	0.770077	0.0954774	0.227628	0.0314265	tested	0.792154	0.957231	0.95114	1.96395e-05	0.716608	0.60466	0.999222	0.841363	0.999847	0.00533715	0.94074	0.999239	0.765722	0.999995	0.756892	non_sig	non_sig	non_sig	sig	non_sig	sig	non_sig	non_sig	non_sig	sig	non_sig	non_sig	non_sig	non_sig	non_sig
11355	ENSP00000380187.2	ENSDARP00000125980.1	dcaf12	g_21552_ctg.000041F_1689472	0.0519208	-0.23607	-0.0864113	-0.0707637	0.0606582	0.128224	0.177869	0.0320971	0.170605	0.146144	0.161712	-0.0235879	-0.290661	-0.345893	-0.291363	0.576684	0.094855	0.925472	0.519393	0.00110835	0.298814	0.124707	0.677848	0.968088	0.992151	0.791175	0.126288	0.989316	0.69769	0.844226	0.0958891	tested	0.423225	0.996976	0.68475	0.00243927	0.753841	0.636315	0.98998	0.992766	0.999847	0.879101	0.582993	0.999302	0.948484	0.999995	0.863609	non_sig	non_sig	non_sig	sig	non_sig	non_sig	non_sig	non_sig	non_sig	non_sig	non_sig	non_sig	non_sig	non_sig	non_sig
11356	ENSP00000368541.6	ENSDARP00000120498.1	ubap2a	g_3200_ctg.000041F_1693839	0.043867	-0.0276389	0.0100541	-0.0718585	0.0194538	-0.115573	-0.200556	-0.15579	-0.0969036	0.0101148	0.137408	0.346844	0.175451	0.339733	0.113897	-0.335846	0.103158	0.990949	0.51558	4.73836e-07	0.415784	0.394569	0.975123	0.242253	0.272683	4.98457e-06	0.172277	0.954205	0.175601	0.561756	0.200186	tested	0.432996	0.999049	0.681931	1.78259e-06	0.820025	0.787949	0.999222	0.761404	0.999847	0.000114138	0.612863	0.999239	0.780528	0.999995	0.929406	non_sig	non_sig	non_sig	non_sig	non_sig	non_sig	non_sig	non_sig	non_sig	non_sig	non_sig	non_sig	non_sig	non_sig	non_sig
11357	ENSP00000370589.3	ENSDARP00000099474.3	nop56	g_20751_ctg.000041F_1707984	0.0286515	0.0368849	-0.057395	0.139528	0.0835928	0.0429263	-0.230631	-0.146066	-0.29106	0.0132902	-0.140491	0.166837	-0.0612846	0.311328	-0.0407094	0.25465	0.0985776	0.288075	0.561765	0.234077	0.0570248	0.422157	0.994385	0.216274	0.716451	0.320111	0.0790156	0.693343	0.00945569	0.535801	0.447105	tested	0.427264	0.957231	0.718615	0.299307	0.468105	0.801572	0.999655	0.747887	0.999847	0.511091	0.527673	0.999239	0.734717	0.999995	0.979485	non_sig	non_sig	non_sig	non_sig	non_sig	non_sig	non_sig	non_sig	non_sig	non_sig	non_sig	non_sig	sig	non_sig	non_sig
11358	NA	ENSDARP00000120644.1	mlnl	g_25961_ctg.000041F_1714422	0.202302	-0.147175	-0.451228	0.133302	-0.0241306	0.619828	0.360414	0.0787528	-0.464701	0.0786859	-0.46881	-0.333801	-0.0677203	0.506282	-0.087577	-0.295341	0.41292	0.0797699	0.14681	9.47242e-06	0.133232	0.0453883	0.210639	0.0972731	0.646899	0.109782	0.206233	0.571762	0.339579	0.501257	0.698257	tested	0.716222	0.94128	0.307277	2.92067e-05	0.590342	0.60466	0.968135	0.67041	0.999847	0.248395	0.643887	0.999239	0.842165	0.999995	0.99118	non_sig	non_sig	non_sig	sig	non_sig	non_sig	non_sig	non_sig	non_sig	non_sig	non_sig	non_sig	non_sig	non_sig	non_sig
11359	NA	ENSDARP00000115544.1	zgc:64106	g_16733_ctg.000041F_1715552	-0.308786	0.0797033	0.121593	0.391772	0.34325	0.288166	0.137098	-0.117488	-0.276304	-0.191524	-0.679231	-0.47991	-0.0762937	0.52177	0.385218	-0.0199056	0.147492	0.49886	0.0130577	0.716904	0.979454	0.284401	0.178718	0.704696	0.750516	0.169031	0.104185	0.774814	0.0891718	0.211019	0.973664	tested	0.48896	0.965738	0.0621414	0.768616	0.995164	0.724183	0.968135	0.933803	0.999847	0.331785	0.556004	0.999239	0.765722	0.999995	0.999417	non_sig	non_sig	non_sig	non_sig	non_sig	non_sig	non_sig	non_sig	non_sig	non_sig	non_sig	non_sig	non_sig	non_sig	non_sig
11360	ENSP00000485081.1	ENSDARP00000105936.2	aqp7	g_16966_ctg.000041F_1719259	-0.19111	-0.185848	-0.22179	-0.110003	0.513837	0.713371	0.144523	0.409286	-0.113799	0.230059	-0.0750806	-0.647307	-0.577854	0.299497	-0.330676	0.436005	0.951883	0.159112	0.743795	1.52749e-09	0.272443	0.549096	0.989329	0.341174	0.336753	0.728743	0.138771	0.214649	0.0783621	0.767928	0.452206	tested	0.984575	0.945215	0.849884	8.01642e-09	0.734232	0.855881	0.999243	0.815526	0.999847	0.83902	0.588044	0.999239	0.765722	0.999995	0.979485	non_sig	non_sig	non_sig	sig	non_sig	non_sig	non_sig	non_sig	non_sig	non_sig	non_sig	non_sig	non_sig	non_sig	non_sig
11361	ENSP00000468292.1	ENSDARP00000030536.5	tpgs2	g_7280_ctg.000041F_1722126	-0.165631	-0.10521	0.0802222	0.218815	0.223815	0.0463394	-0.112988	-0.17927	0.150947	-0.0030723	-0.112321	0.224759	-0.12103	0.0688289	0.0142832	-0.163761	0.380358	0.594472	0.0135582	8.09026e-14	0.543824	0.873462	0.123109	0.144619	0.0632493	0.0652692	0.232888	0.0902297	0.931403	0.511221	0.494193	tested	0.693888	0.980108	0.063668	7.08089e-13	0.877742	0.965239	0.968135	0.699991	0.999847	0.172084	0.664117	0.999239	0.990223	0.999995	0.979485	non_sig	non_sig	sig	sig	non_sig	non_sig	non_sig	non_sig	non_sig	non_sig	non_sig	non_sig	non_sig	non_sig	non_sig
11362	ENSP00000465550.1	ENSDARP00000107895.2	zgc:162344	g_13476_ctg.000041F_1724473	0.00112613	0.0395287	-0.174992	-0.062213	0.000559687	0.369825	-0.0210024	0.101735	-0.0281599	0.227828	0.191521	-0.21183	-0.506614	-0.150639	-0.353931	0.59942	0.354159	0.888493	0.400709	0.839496	0.175377	0.509015	0.750954	0.012604	0.41635	0.247314	0.590248	0.204875	0.394061	0.921248	0.0662914	tested	0.673284	0.993601	0.583796	0.871265	0.646049	0.838139	0.991524	0.578222	0.999847	0.431042	0.870132	0.999239	0.860983	0.999995	0.834477	non_sig	non_sig	non_sig	non_sig	non_sig	non_sig	non_sig	sig	non_sig	non_sig	non_sig	non_sig	non_sig	non_sig	non_sig
11363	ENSP00000470649.1	ENSDARP00000122295.1	celf4	g_15045_ctg.000041F_1741147	NA	NA	NA	NA	NA	NA	NA	NA	NA	NA	NA	NA	NA	NA	NA	NA	NA	NA	NA	NA	NA	NA	NA	NA	NA	NA	NA	NA	NA	NA	NA	& low_expr	NA	NA	NA	NA	NA	NA	NA	NA	NA	NA	NA	NA	NA	NA	NA	NA	NA	NA	NA	NA	NA	NA	NA	NA	NA	NA	NA	NA	NA	NA
11364	NA	ENSDARP00000125716.1	celf4	g_20516_ctg.000041F_1791950	NA	NA	NA	NA	NA	NA	NA	NA	NA	NA	NA	NA	NA	NA	NA	NA	NA	NA	NA	NA	NA	NA	NA	NA	NA	NA	NA	NA	NA	NA	NA	& low_expr	NA	NA	NA	NA	NA	NA	NA	NA	NA	NA	NA	NA	NA	NA	NA	NA	NA	NA	NA	NA	NA	NA	NA	NA	NA	NA	NA	NA	NA	NA
11365	ENSP00000453959.1	ENSDARP00000140914.3	ntrk3b	g_1819_ctg.000042F_23476	-0.182922	0.153953	0.232985	0.0892033	0.144803	-0.339035	-0.128228	-0.0975424	-0.0948961	-0.181754	-0.0707859	0.226014	0.326234	0.200084	0.297602	-0.497243	0.953255	0.0585912	0.0593579	9.68628e-05	0.00474947	0.517889	0.521132	0.480743	0.857192	0.359419	0.851835	0.52139	0.739691	0.885571	0.0399734	tested	0.984874	0.938869	0.171156	0.000254615	0.231699	0.841595	0.981954	0.861828	0.999847	0.550539	0.961381	0.999239	0.956784	0.999995	0.798844	non_sig	non_sig	non_sig	sig	sig	non_sig	non_sig	non_sig	non_sig	non_sig	non_sig	non_sig	non_sig	non_sig	non_sig
11366	ENSP00000481485.1	ENSDARP00000137803.1	akap13	g_9251_ctg.000042F_155076	-0.0976903	0.118657	0.0587424	-0.0159949	0.149199	-0.0381569	-0.0939909	0.00526506	-0.251129	-0.0905465	0.121418	-0.0241497	0.214687	0.119748	-0.097075	0.0504002	0.817143	0.455484	0.866105	0.000986909	0.407268	0.575204	0.473311	0.209058	0.948485	0.00872938	0.993017	0.045629	0.229606	0.564064	0.833688	tested	0.932797	0.961081	0.924827	0.00218967	0.815826	0.86679	0.981954	0.742279	0.999847	0.0403549	0.997691	0.999239	0.798471	0.999995	0.997694	non_sig	non_sig	non_sig	sig	non_sig	non_sig	non_sig	non_sig	non_sig	sig	non_sig	non_sig	non_sig	non_sig	non_sig
11367	ENSP00000443243.2	ENSDARP00000106886.1	sv2ba	g_24177_ctg.000042F_205383	0.0223681	0.0331513	0.105024	0.0824201	-0.264216	-0.372757	-0.145003	-0.0934553	0.0748462	0.144209	-0.00763658	0.503542	0.25255	0.358698	0.0766905	-0.798445	0.905674	0.437356	0.0546218	0.143216	0.0614741	0.414437	0.971353	0.0775328	0.332552	0.819383	0.615694	0.480343	0.896088	0.0700335	0.054736	tested	0.967717	0.957231	0.161766	0.194733	0.480225	0.796942	0.999222	0.656456	0.999847	0.89721	0.88197	0.999239	0.985364	0.999995	0.816727	non_sig	non_sig	non_sig	non_sig	non_sig	non_sig	non_sig	non_sig	non_sig	non_sig	non_sig	non_sig	non_sig	non_sig	non_sig
11368	ENSP00000300057.4	ENSDARP00000139800.1	mespba	g_20163_ctg.000042F_215291	NA	NA	NA	NA	NA	NA	NA	NA	NA	NA	NA	NA	NA	NA	NA	NA	NA	NA	NA	NA	NA	NA	NA	NA	NA	NA	NA	NA	NA	NA	NA	& low_expr	NA	NA	NA	NA	NA	NA	NA	NA	NA	NA	NA	NA	NA	NA	NA	NA	NA	NA	NA	NA	NA	NA	NA	NA	NA	NA	NA	NA	NA	NA
11369	ENSP00000300057.4	ENSDARP00000005591.6	mespaa	g_20039_ctg.000042F_219002	NA	NA	NA	NA	NA	NA	NA	NA	NA	NA	NA	NA	NA	NA	NA	NA	NA	NA	NA	NA	NA	NA	NA	NA	NA	NA	NA	NA	NA	NA	NA	few_expr & low_expr	NA	NA	NA	NA	NA	NA	NA	NA	NA	NA	NA	NA	NA	NA	NA	NA	NA	NA	NA	NA	NA	NA	NA	NA	NA	NA	NA	NA	NA	NA
11370	ENSP00000502886.1	ENSDARP00000107543.1	si:ch211-276a23.5	g_8098_ctg.000042F_221680	-0.193344	0.270527	-0.0149056	0.0785526	0.368115	0.0370575	-0.327695	0.0937728	-0.1933	-0.0259752	-0.360443	-0.17277	-0.132047	0.26166	0.243124	0.144401	0.5905	0.608459	0.00376951	0.000101962	0.566193	0.00969922	0.092117	0.335577	0.511395	0.533123	0.596431	0.752673	0.0807872	0.0849155	0.703824	tested	0.824919	0.980645	0.0274501	0.000267175	0.885583	0.60466	0.968135	0.813956	0.999847	0.697055	0.873887	0.999239	0.765722	0.999995	0.99118	non_sig	non_sig	sig	sig	non_sig	sig	non_sig	non_sig	non_sig	non_sig	non_sig	non_sig	non_sig	non_sig	non_sig
11371	ENSP00000453852.1	ENSDARP00000117147.1	ap3s2	g_12012_ctg.000042F_232819	-0.0298708	0.111253	0.082304	0.0044102	-0.264713	-0.0479987	0.175761	0.184021	0.0786515	0.0794414	0.00223331	-0.0795055	0.0202925	-0.182007	-0.144711	-0.221052	0.057411	0.12576	0.15371	4.40778e-13	0.327135	0.930479	0.955043	0.489883	0.586136	0.00459908	0.241255	0.577911	0.0747365	0.0940251	0.495508	tested	0.361676	0.943526	0.315901	3.5383e-12	0.772894	0.979586	0.999222	0.8656	0.999847	0.0253612	0.67006	0.999239	0.765722	0.999995	0.97961	non_sig	non_sig	non_sig	sig	non_sig	non_sig	non_sig	non_sig	non_sig	sig	non_sig	non_sig	non_sig	non_sig	non_sig
11372	ENSP00000497069.1	ENSDARP00000046541.4	igf1rb	g_419_ctg.000042F_237418	-0.0147402	-0.0320766	0.0748957	-0.187495	0.110598	-0.0800378	-0.024553	-0.0345634	-0.104098	-0.0399709	0.366411	0.145032	0.0160836	-0.0124506	-0.059571	0.104637	0.115736	0.48943	0.980312	5.25073e-08	0.808711	0.420004	0.555062	0.334653	0.694709	6.36012e-06	0.218188	0.669529	0.811931	0.997084	0.744091	tested	0.453117	0.964709	0.988218	2.27983e-07	0.960753	0.800717	0.982035	0.813956	0.999847	0.000138764	0.653037	0.999239	0.971554	0.999995	0.99226	non_sig	non_sig	non_sig	sig	non_sig	non_sig	non_sig	non_sig	non_sig	sig	non_sig	non_sig	non_sig	non_sig	non_sig
11373	ENSP00000453504.1	ENSDARP00000150170.1	bx088692.1	g_3831_ctg.000042F_265949	0.0699864	-0.0534691	-0.0651481	-0.0329212	-0.101663	0.162759	0.132805	0.054825	0.0857163	0.0168401	-0.0675797	-0.149228	-0.0668597	-0.130647	0.00676065	0.00101065	0.136402	0.919098	0.0973057	3.4169e-08	0.410358	0.927422	0.591403	0.808388	0.718949	0.00381942	0.12253	0.490835	0.176297	0.93883	0.995814	tested	0.476633	0.996976	0.236244	1.51805e-07	0.817231	0.979529	0.98751	0.958635	0.999847	0.0218795	0.579972	0.999239	0.780528	0.999995	0.99952	non_sig	non_sig	non_sig	sig	non_sig	non_sig	non_sig	non_sig	non_sig	sig	non_sig	non_sig	non_sig	non_sig	non_sig
11374	ENSP00000254976.3	ENSDARP00000075371.4	snap25b	g_22338_ctg.000042F_274329	-0.115452	0.00236632	0.154214	0.350602	-0.0416438	-0.364757	-0.131705	-0.218131	0.0362121	0.0782213	-0.218758	0.52869	0.278379	0.235864	0.0751466	-0.788364	0.384079	0.847497	0.000983046	0.483588	0.273741	0.646234	0.344336	0.378961	0.64834	0.0210082	0.546973	0.604076	0.515656	0.0954595	0.07755	tested	0.697553	0.992724	0.0112705	0.554925	0.734957	0.895158	0.970074	0.829711	0.999847	0.0759608	0.852611	0.999239	0.904072	0.999995	0.843404	non_sig	non_sig	sig	non_sig	non_sig	non_sig	non_sig	non_sig	non_sig	sig	non_sig	non_sig	non_sig	non_sig	non_sig
11375	ENSP00000457974.1	ENSDARP00000138508.1	cox5ab	g_2614_ctg.000042F_285267	-0.0680926	0.170155	-0.00585209	0.0777915	-0.014664	0.0362792	-0.0207181	0.0905137	-0.118193	0.0314428	-0.22344	-0.115037	0.0161649	0.100307	0.0677979	-0.149363	0.109184	0.487471	0.860083	0.000313719	0.690084	0.455413	0.832917	0.248063	0.695825	0.0359455	0.255555	0.725827	0.866044	0.921034	0.654473	tested	0.442926	0.964428	0.921293	0.000760185	0.924335	0.817344	0.996918	0.765427	0.999847	0.111848	0.680639	0.999239	0.980713	0.999995	0.99118	non_sig	non_sig	non_sig	sig	non_sig	non_sig	non_sig	non_sig	non_sig	non_sig	non_sig	non_sig	non_sig	non_sig	non_sig
11376	ENSP00000455248.1	ENSDARP00000140070.1	fam219b	g_29_ctg.000042F_287269	0.0684032	0.0327015	-0.0729629	-0.137217	-0.0404005	0.166275	0.230802	0.121374	0.000892417	-0.033588	0.0783799	-0.468618	-0.219655	-0.396032	-0.0807728	0.655784	0.398091	0.256067	0.0788157	0.006584	0.890839	0.692278	0.985076	0.103628	0.883367	0.882579	0.429351	0.54329	0.656528	0.101849	0.065563	tested	0.706775	0.950904	0.205418	0.0124578	0.978748	0.909964	0.999243	0.678303	0.999847	0.934149	0.791167	0.999239	0.938326	0.999995	0.834477	non_sig	non_sig	non_sig	sig	non_sig	non_sig	non_sig	non_sig	non_sig	non_sig	non_sig	non_sig	non_sig	non_sig	non_sig
11377	ENSP00000455668.1	ENSDARP00000141926.1	arid3b	g_14882_ctg.000042F_292002	0.131966	-0.165278	-0.00630466	-0.111854	-0.0672719	0.0737827	0.0605954	-0.196828	-0.0198364	-0.0127295	0.168674	0.175714	0.018451	-0.0454894	0.0935402	0.0172451	0.123959	0.810831	0.473982	0.694615	0.0600723	0.130883	0.580052	0.725528	0.554327	0.0209511	0.272932	0.872079	0.825007	0.535783	0.959101	tested	0.46351	0.990812	0.646647	0.749337	0.475366	0.637592	0.985589	0.938232	0.999847	0.0757707	0.691579	0.999239	0.974403	0.999995	0.999088	non_sig	non_sig	non_sig	non_sig	non_sig	non_sig	non_sig	non_sig	non_sig	sig	non_sig	non_sig	non_sig	non_sig	non_sig
11378	ENSP00000427900.1	ENSDARP00000129145.1	kif13ba	g_2542_ctg.000042F_335415	-0.0379076	0.0814819	0.0562997	-0.161116	0.0217327	0.0685215	0.0466273	0.127478	-0.107646	-0.114599	0.176151	-0.200855	0.147283	-0.0308234	-0.0447439	0.054628	0.0431991	0.0160358	0.141944	0.554301	0.424231	0.447331	0.915776	0.576547	0.575095	0.0272143	0.210653	0.20789	0.974517	0.91921	0.843813	tested	0.335385	0.923641	0.300132	0.623055	0.824727	0.813218	0.997552	0.895983	0.999847	0.0916146	0.646108	0.999239	0.99656	0.999995	0.997694	non_sig	non_sig	non_sig	non_sig	non_sig	non_sig	non_sig	non_sig	non_sig	sig	non_sig	non_sig	non_sig	non_sig	non_sig
11379	NA	NA	XP_037102489.1	g_375_ctg.000042F_359374	-0.0805553	-0.0239166	-0.0369649	0.0313886	0.191089	0.0922072	0.095369	0.0418107	-0.0137904	-0.0483819	-0.133183	-0.0938401	-0.000554678	-0.0849905	0.098336	0.0128201	0.562152	0.722276	0.617264	0.00212514	0.460503	0.864255	0.499109	0.389747	0.947168	0.033593	0.482086	0.962451	0.526156	0.392146	0.958897	tested	0.809529	0.985391	0.759918	0.00444157	0.841463	0.963349	0.981954	0.833605	0.999847	0.106559	0.823022	0.999239	0.906636	0.999995	0.999088	non_sig	non_sig	non_sig	non_sig	non_sig	non_sig	non_sig	non_sig	non_sig	non_sig	non_sig	non_sig	non_sig	non_sig	non_sig
11380	NA	ENSDARP00000141904.1	si:zfos-1056e6.1	g_22388_ctg.000042F_365576	0.00402072	0.0843068	-0.0988848	0.19588	-0.179726	0.160144	-0.0355927	0.0136927	0.0586186	0.00533887	-0.161611	-0.0687412	-0.109772	0.0518267	-0.05827	-0.0300716	0.00347645	0.149628	0.0181269	4.42824e-14	0.506809	0.464992	0.357643	0.724228	0.166975	0.0134968	0.541998	0.363641	0.785915	0.580921	0.912852	tested	0.217336	0.945215	0.0777377	3.99117e-13	0.860288	0.821884	0.976908	0.937438	0.999847	0.0552191	0.850229	0.999239	0.96522	0.999995	0.998252	sig	non_sig	sig	sig	non_sig	non_sig	non_sig	non_sig	non_sig	sig	non_sig	non_sig	non_sig	non_sig	non_sig
11381	ENSP00000362463.3	ENSDARP00000090756.3	glo1	g_518_ctg.000042F_367938	-0.0684545	0.178042	-0.0670788	-0.0123751	-0.0930861	0.120117	0.210442	0.259231	0.0522275	0.0641826	0.0607361	-0.470813	-0.163691	-0.455775	-0.182821	0.361362	0.0064072	0.829376	0.720907	1.62199e-06	0.311758	0.0281469	0.952368	0.0197113	0.8044	0.00755875	0.0434921	0.905886	0.0502763	0.88342	0.208641	tested	0.241555	0.990812	0.834135	5.67134e-06	0.761943	0.60466	0.999222	0.601488	0.999847	0.0362833	0.49365	0.999239	0.748006	0.999995	0.93109	non_sig	non_sig	non_sig	non_sig	non_sig	non_sig	non_sig	non_sig	non_sig	non_sig	non_sig	non_sig	non_sig	non_sig	non_sig
11382	ENSP00000355890.3	ENSDARP00000129506.1	eprs1	g_2729_ctg.000042F_371082	0.199097	-0.226089	-0.251609	-0.507573	0.0413091	0.131496	0.068029	0.261337	0.237796	0.236515	0.468576	0.0213482	-0.100037	-0.353885	-0.216876	0.175285	0.0632113	0.699937	7.2798e-08	2.00478e-17	0.18829	0.520186	0.0135372	0.530494	0.163018	0.0151088	0.533494	0.943547	0.123864	0.496485	0.616571	tested	0.371564	0.985391	1.34652e-05	2.58719e-16	0.660581	0.842777	0.968135	0.881086	0.999847	0.0597141	0.845413	0.999239	0.767151	0.999995	0.988139	non_sig	non_sig	sig	sig	non_sig	non_sig	non_sig	non_sig	non_sig	sig	non_sig	non_sig	non_sig	non_sig	non_sig
11383	ENSP00000451767.1	ENSDARP00000124976.1	tdp1	g_2823_ctg.000042F_381760	0.055642	0.125667	-0.0302089	-0.125643	0.0168381	-0.135478	-0.143395	0.0289604	-0.102104	-0.077484	-0.00340443	0.128147	0.223955	0.0594572	0.158559	-0.213589	0.758721	0.555569	2.93672e-07	0.829147	0.865067	0.050552	0.0218493	0.76556	0.195866	0.336638	0.84002	0.268008	0.678956	0.716145	0.312659	tested	0.908665	0.976008	3.56844e-05	0.862675	0.973445	0.60466	0.968135	0.949589	0.999847	0.527089	0.958075	0.999239	0.94367	0.999995	0.96174	non_sig	non_sig	sig	non_sig	non_sig	non_sig	non_sig	non_sig	non_sig	non_sig	non_sig	non_sig	non_sig	non_sig	non_sig
11384	ENSP00000263997.5	ENSDARP00000020840.6	slc7a6os	g_10477_ctg.000042F_385347	0.181264	-0.0763988	-0.146482	0.025709	-0.137521	0.12236	-0.158436	-0.0457677	-0.132225	0.0904322	0.102916	0.0646726	-0.0610392	0.0293182	-0.218877	0.356465	0.00867978	0.163765	0.657148	0.000101323	0.0119862	0.698027	0.786767	0.3705	0.485832	0.109806	0.0744359	0.389413	0.138557	0.894456	0.190548	tested	0.25358	0.945215	0.790186	0.000265667	0.29282	0.912423	0.994151	0.827752	0.999847	0.248395	0.525063	0.999239	0.770509	0.999995	0.928773	sig	non_sig	non_sig	sig	sig	non_sig	non_sig	non_sig	non_sig	non_sig	non_sig	non_sig	non_sig	non_sig	non_sig
11385	NA	ENSDARP00000124010.1	adgrg1	g_6522_ctg.000042F_388713	0.0312699	0.0655363	-0.0641728	-0.10042	0.0117849	0.201954	0.10388	0.113449	-0.130899	-0.0404445	0.00146017	-0.32876	-0.112199	-0.0823752	0.0426851	0.12081	0.478034	0.840815	0.0697679	0.00526401	0.911092	0.388627	0.830595	0.0111814	0.531034	0.929292	0.0843523	0.739044	0.877272	0.47248	0.697641	tested	0.75955	0.992105	0.189993	0.0101789	0.982219	0.784383	0.996918	0.578222	0.999847	0.963051	0.532302	0.999239	0.983563	0.999995	0.99118	non_sig	non_sig	non_sig	sig	non_sig	non_sig	non_sig	sig	non_sig	non_sig	non_sig	non_sig	non_sig	non_sig	non_sig
11386	ENSP00000369500.3	ENSDARP00000025772.7	syap1	g_14705_ctg.000042F_407970	0.0108353	-0.197664	0.054432	0.14783	0.0243849	-0.0643584	-0.0260613	-0.265027	0.154683	-0.0119179	0.0501133	0.264252	-0.052719	-0.0882581	-0.0523874	0.215101	0.0620895	0.455092	0.043665	0.016567	0.417379	0.22893	0.366092	0.132018	0.936447	0.728546	0.0411584	0.763314	0.931324	0.702917	0.554746	tested	0.370274	0.961081	0.139419	0.0285912	0.820708	0.69247	0.978234	0.696582	0.999847	0.838851	0.486935	0.999239	0.990223	0.999995	0.983608	non_sig	non_sig	non_sig	sig	non_sig	non_sig	non_sig	non_sig	non_sig	non_sig	non_sig	non_sig	non_sig	non_sig	non_sig
11387	ENSP00000481680.1	ENSDARP00000134116.1	phospho2	g_17601_ctg.000042F_410633	0.039115	-0.0524093	-0.0916451	0.0430569	0.0914106	0.0367715	-0.083902	-0.0386246	-0.00722798	-0.0603121	-0.00493795	0.00282132	0.04855	-0.0746384	-0.0929464	0.354481	0.464311	0.180841	0.564591	0.0568505	0.205432	0.652123	0.827473	0.394925	0.785404	0.990494	0.235743	0.137064	0.524241	0.477896	0.243163	tested	0.751083	0.948685	0.720969	0.0866657	0.677877	0.896173	0.996506	0.836902	0.999847	0.994697	0.666058	0.999239	0.906036	0.999995	0.948479	non_sig	non_sig	non_sig	non_sig	non_sig	non_sig	non_sig	non_sig	non_sig	non_sig	non_sig	non_sig	non_sig	non_sig	non_sig
11388	ENSP00000462701.1	ENSDARP00000117205.1	cdh24b	g_4177_ctg.000042F_492809	-0.189603	0.107092	0.301999	0.0167375	0.112244	-0.386277	0.0257787	-0.112848	-0.0416619	-0.208961	0.0988423	0.263292	0.407094	0.0447321	0.204009	-0.621101	0.760522	0.0283986	0.0279351	0.000298942	0.00307043	0.716382	0.587663	0.694546	0.447356	0.387284	0.734605	0.488595	0.0667877	0.29053	0.0259002	tested	0.909577	0.925929	0.104035	0.000727025	0.20178	0.918035	0.986815	0.931693	0.999847	0.575944	0.926273	0.999239	0.761194	0.999995	0.74611	non_sig	non_sig	non_sig	non_sig	non_sig	non_sig	non_sig	non_sig	non_sig	non_sig	non_sig	non_sig	non_sig	non_sig	non_sig
11389	ENSP00000282849.5	ENSDARP00000023956.8	adamts18	g_15957_ctg.000042F_700357	-0.195774	0.249843	-0.0385291	-0.100918	0.180993	0.0452929	-0.102838	0.313648	-0.0291363	0.129945	-0.0387411	-0.216846	-0.127122	0.13742	0.00536496	-0.201722	0.0646755	0.234152	0.148787	0.000137356	0.217574	0.0593216	0.16466	0.478063	0.966879	0.910143	0.1106	0.252244	0.840927	0.58325	0.612493	tested	0.374227	0.950904	0.309839	0.000352648	0.685151	0.60466	0.968135	0.860358	0.999847	0.951049	0.562846	0.999239	0.977646	0.999995	0.987885	non_sig	non_sig	non_sig	sig	non_sig	non_sig	non_sig	non_sig	non_sig	non_sig	non_sig	non_sig	non_sig	non_sig	non_sig
11390	ENSP00000299167.8	ENSDARP00000103850.3	phkb	g_9547_ctg.000042F_739580	-0.166531	0.187419	0.0786171	-0.0650576	0.288154	-0.104636	-0.305217	0.0552133	-0.220301	-0.0892277	-0.0146099	0.094077	0.266344	0.341301	0.199378	-0.3071	0.852825	0.0276731	0.0230193	3.70354e-13	0.990558	0.0407049	0.12535	0.951505	0.34974	0.0143606	0.709561	0.479965	0.226771	0.868372	0.336253	tested	0.947223	0.923641	0.0913908	3.00638e-12	0.998234	0.60466	0.968135	0.989561	0.999847	0.0576885	0.916106	0.999239	0.796999	0.999995	0.96643	non_sig	non_sig	sig	sig	non_sig	non_sig	non_sig	non_sig	non_sig	sig	non_sig	non_sig	non_sig	non_sig	non_sig
11391	ENSP00000319918.6	ENSDARP00000142687.2	itfg1	g_23270_ctg.000042F_768146	-0.023245	-0.0934097	0.0553932	-0.0139986	0.12906	-0.0476056	-0.0610742	-0.12018	0.0785158	-0.0460869	-0.152444	0.118023	0.0499285	0.224474	0.346437	-0.270921	0.327877	0.353027	0.176034	2.82122e-11	0.725836	0.479236	0.471026	0.013369	0.18802	0.245862	0.88529	0.479179	0.438653	0.106152	0.26242	tested	0.652857	0.957231	0.343464	1.82105e-10	0.935001	0.827341	0.981954	0.578246	0.999847	0.429202	0.970653	0.999239	0.876334	0.999995	0.950602	non_sig	non_sig	non_sig	sig	non_sig	non_sig	non_sig	sig	non_sig	non_sig	non_sig	non_sig	non_sig	non_sig	non_sig
11392	ENSP00000455169.1	ENSDARP00000086783.6	neto2b	g_5019_ctg.000042F_817514	-0.246139	0.355509	0.28256	0.0616886	0.149388	-0.618585	-0.21676	-0.170961	-0.154654	-0.238956	-0.0183635	0.587175	0.611887	0.225171	0.35325	-0.873708	0.05208	0.573335	0.435615	0.00371984	0.0384119	0.731903	0.322315	0.6442	0.690717	0.58404	0.41446	0.341997	0.284524	0.445752	0.0177107	tested	0.350821	0.980108	0.615645	0.00741784	0.413205	0.924164	0.969178	0.917072	0.999847	0.736276	0.782242	0.999239	0.819699	0.999995	0.745887	non_sig	non_sig	non_sig	sig	non_sig	non_sig	non_sig	non_sig	non_sig	non_sig	non_sig	non_sig	non_sig	non_sig	non_sig
11393	ENSP00000314030.5	ENSDARP00000156655.1	dnaja2a	g_17412_ctg.000042F_826925	0.113458	-0.0320048	-0.0908932	-0.0367706	-0.014212	0.130223	-0.0689555	-0.0429195	-0.0962731	0.0326431	0.0820824	0.0294893	-0.103771	-0.168472	-0.229522	0.44761	0.122227	0.306846	0.00765399	0.0155282	0.00606109	0.657123	0.828841	0.0774155	0.833781	0.928763	0.0680695	0.387238	0.73034	0.868358	0.106934	tested	0.461688	0.957231	0.0437406	0.0269663	0.245496	0.897225	0.996911	0.656456	0.999847	0.96283	0.515772	0.999239	0.954539	0.999995	0.869949	non_sig	non_sig	sig	sig	sig	non_sig	non_sig	non_sig	non_sig	non_sig	non_sig	non_sig	non_sig	non_sig	non_sig
11394	ENSP00000253193.6	ENSDARP00000023594.6	lrp3	g_19284_ctg.000042F_832739	-0.14149	0.151369	0.128672	0.116498	0.0234334	-0.285996	0.00165832	0.0106897	-0.0286838	0.0473707	-0.128744	0.148751	0.0761855	0.115657	0.0183027	-0.351041	0.228451	0.653722	0.000454984	0.353695	0.000103667	0.359634	0.924965	0.710592	0.991753	0.00368648	0.792363	0.328652	0.595377	0.0749659	0.0843432	tested	0.564103	0.984203	0.00655161	0.426447	0.0752034	0.766597	0.998158	0.934159	0.999847	0.0212939	0.945667	0.999239	0.923952	0.999995	0.854908	non_sig	non_sig	sig	non_sig	sig	non_sig	non_sig	non_sig	non_sig	sig	non_sig	non_sig	non_sig	non_sig	non_sig
11395	ENSP00000465421.1	ENSDARP00000070263.5	slc7a10a	g_16413_ctg.000042F_839965	0.281402	-0.0589932	-0.310705	-0.535095	-0.33349	0.0648917	0.349355	0.57559	0.306094	0.309926	0.454196	-0.426903	-0.273073	-0.58286	-0.493232	0.613353	0.432329	0.382276	0.00153025	0.209969	0.383683	0.998568	0.00564758	0.745227	0.383453	0.604019	0.527552	0.859841	0.132023	0.434703	0.107076	tested	0.730695	0.957231	0.0148884	0.272181	0.803591	0.999545	0.968135	0.942976	0.999847	0.751384	0.844076	0.999239	0.768252	0.999995	0.869949	non_sig	non_sig	sig	non_sig	non_sig	non_sig	non_sig	non_sig	non_sig	non_sig	non_sig	non_sig	non_sig	non_sig	non_sig
11396	ENSP00000254260.2	ENSDARP00000024226.6	rhpn2	g_6243_ctg.000042F_851685	0.315432	-0.4288	-0.230224	-0.377808	-0.257787	0.29353	0.477747	0.133734	0.432299	0.186459	0.407557	-0.262923	-0.415738	-0.603788	-0.18494	0.591426	0.155893	0.264635	0.279276	0.436372	0.337205	0.0266305	0.486263	0.402396	0.759028	0.123022	0.849708	0.487918	0.0659515	0.386963	0.087464	tested	0.496832	0.950904	0.462849	0.509703	0.779257	0.60466	0.981954	0.836902	0.999847	0.269183	0.960921	0.999239	0.759435	0.999995	0.855568	non_sig	non_sig	non_sig	non_sig	non_sig	non_sig	non_sig	non_sig	non_sig	non_sig	non_sig	non_sig	non_sig	non_sig	non_sig
11397	ENSP00000466442.1	ENSDARP00000121321.1	cep89	g_7830_ctg.000042F_867727	-0.0274391	0.00188238	-0.00433048	-0.108498	0.123898	0.0219887	0.0160236	0.081305	0.0303349	-0.0374308	0.0505049	-0.0227982	-0.0370003	-0.0706924	-0.000464795	-0.0515967	0.938978	0.867719	0.00203542	3.92655e-07	0.765341	0.336547	0.224637	0.427321	0.09834	0.943383	0.585613	0.481099	0.283083	0.738167	0.772251	tested	0.979835	0.992778	0.0181292	1.49783e-06	0.948454	0.75578	0.968135	0.843103	0.999847	0.971152	0.868696	0.999239	0.819699	0.999995	0.995048	non_sig	non_sig	sig	sig	non_sig	non_sig	non_sig	non_sig	non_sig	non_sig	non_sig	non_sig	non_sig	non_sig	non_sig
11398	NA	ENSDARP00000078790.3	zgc:165481	g_12238_ctg.000042F_874808	0.147731	-0.143791	-0.214941	0.0284468	-0.170995	0.151502	0.0469396	0.176368	0.141157	0.100979	-0.205312	0.0605783	0.054043	0.0885917	-0.0446121	-0.340321	0.332834	0.592363	0.495413	9.43232e-07	0.0629046	0.564772	0.161941	0.0517405	0.841312	5.62068e-05	0.410176	0.382826	0.568372	0.0731546	0.200943	tested	0.657551	0.980108	0.66493	3.40017e-06	0.483906	0.860777	0.968135	0.628245	0.999847	0.00082221	0.779571	0.999239	0.9155	0.999995	0.929406	non_sig	non_sig	non_sig	sig	non_sig	non_sig	non_sig	non_sig	non_sig	sig	non_sig	non_sig	non_sig	non_sig	non_sig
11399	ENSP00000466442.1	ENSDARP00000121321.1	cep89	g_23499_ctg.000042F_878018	NA	NA	NA	NA	NA	NA	NA	NA	NA	NA	NA	NA	NA	NA	NA	NA	NA	NA	NA	NA	NA	NA	NA	NA	NA	NA	NA	NA	NA	NA	NA	& low_expr	NA	NA	NA	NA	NA	NA	NA	NA	NA	NA	NA	NA	NA	NA	NA	NA	NA	NA	NA	NA	NA	NA	NA	NA	NA	NA	NA	NA	NA	NA
11400	ENSP00000311030.4	ENSDARP00000123782.1	abcc12	g_3330_ctg.000042F_879311	0.0743522	0.0799376	-0.17733	-0.236615	-0.0858028	0.262306	0.19674	0.377522	-0.110034	0.120678	0.147225	-0.614493	-0.308996	-0.0902459	-0.157378	0.454426	0.363754	0.805245	0.462053	0.0356966	0.510892	0.714773	0.404017	0.0452134	0.965958	0.1475	0.0464933	0.674178	0.505869	0.608566	0.242794	tested	0.679967	0.990812	0.637557	0.0571792	0.861148	0.917635	0.981954	0.628245	0.999847	0.303215	0.49662	0.999239	0.900939	0.999995	0.948479	non_sig	non_sig	non_sig	non_sig	non_sig	non_sig	non_sig	non_sig	non_sig	non_sig	non_sig	non_sig	non_sig	non_sig	non_sig
11401	ENSP00000438521.1	ENSDARP00000101279.4	mctp2b	g_1332_ctg.000042F_905925	0.108773	-0.183003	-0.0229862	0.00632378	-0.0855718	0.0219307	0.232994	-0.108146	0.146352	0.0465767	0.0219438	-0.066251	-0.211315	-0.30342	-0.0617383	0.430119	0.165497	0.157929	0.334475	0.0606804	0.930134	0.0395067	0.455355	0.961964	0.809315	0.364294	0.317592	0.979939	0.520698	0.22099	0.148635	tested	0.507006	0.945215	0.520229	0.0917732	0.985397	0.60466	0.981954	0.991454	0.999847	0.554891	0.72729	0.999239	0.905678	0.999995	0.898354	non_sig	non_sig	non_sig	non_sig	non_sig	non_sig	non_sig	non_sig	non_sig	non_sig	non_sig	non_sig	non_sig	non_sig	non_sig
11402	ENSP00000389853.2	ENSDARP00000107285.2	nr2f2	g_4538_ctg.000042F_924372	0.0788476	-0.0550601	-0.0199609	-0.0444619	-0.259856	0.0561167	0.160316	0.155946	0.164989	0.0242899	0.0308923	-0.00617526	-0.0396748	-0.0920431	-0.0801137	-0.22773	0.102669	0.408491	0.138156	2.37059e-08	0.791134	0.488591	0.549989	0.581717	0.204571	0.139936	0.460483	0.34516	0.213792	0.196192	0.483875	tested	0.432538	0.957231	0.295365	1.07471e-07	0.957096	0.830079	0.982035	0.89796	0.999847	0.293462	0.810638	0.999239	0.793781	0.999995	0.979485	non_sig	non_sig	non_sig	non_sig	non_sig	non_sig	non_sig	non_sig	non_sig	non_sig	non_sig	non_sig	non_sig	non_sig	non_sig
11403	ENSP00000387846.2	ENSDARP00000143026.1	si:dkey-88i8.2	g_16620_ctg.000042F_935263	0.00397958	-0.00636469	0.126517	0.0388934	-0.0958816	-0.0677642	0.151412	0.0596991	-6.38822e-06	-0.168601	-0.116008	-0.155367	0.113003	-0.0383059	0.0486813	0.0407063	0.552057	0.271365	0.0873921	2.03106e-08	0.280687	0.349191	0.911183	0.527043	0.330872	0.143487	0.345958	0.35191	0.89644	0.614174	0.887021	tested	0.804798	0.953042	0.22016	9.26075e-08	0.740642	0.762577	0.997552	0.879166	0.999847	0.298391	0.747515	0.999239	0.985364	0.999995	0.998217	non_sig	non_sig	non_sig	sig	non_sig	non_sig	non_sig	non_sig	non_sig	non_sig	non_sig	non_sig	non_sig	non_sig	non_sig
11404	ENSP00000241014.2	ENSDARP00000141132.1	mapk8ip1a	g_17675_ctg.000042F_948408	NA	NA	NA	NA	NA	NA	NA	NA	NA	NA	NA	NA	NA	NA	NA	NA	NA	NA	NA	NA	NA	NA	NA	NA	NA	NA	NA	NA	NA	NA	NA	& low_expr	NA	NA	NA	NA	NA	NA	NA	NA	NA	NA	NA	NA	NA	NA	NA	NA	NA	NA	NA	NA	NA	NA	NA	NA	NA	NA	NA	NA	NA	NA
11405	ENSP00000367888.1	ENSDARP00000144988.1	lrp4	g_8946_ctg.000042F_1018180	0.0507704	-0.00050784	0.0253504	-0.228567	0.0324379	-0.0602346	-0.0351236	0.0214274	-0.0808406	-0.0878132	0.195514	0.0621501	0.241026	0.125295	0.0743236	-0.233018	0.745041	0.388551	0.000178719	2.179e-06	0.63021	0.981656	0.606261	0.442277	0.718453	8.41498e-06	0.619027	0.254714	0.907503	0.59884	0.286548	tested	0.902605	0.957231	0.00343537	7.44537e-06	0.90533	0.99449	0.98876	0.849176	0.999847	0.000175544	0.883029	0.999239	0.98712	0.999995	0.95735	non_sig	non_sig	sig	sig	non_sig	non_sig	non_sig	non_sig	non_sig	sig	non_sig	non_sig	non_sig	non_sig	non_sig
11406	ENSP00000437170.1	NA	nell1	g_5073_ctg.000042F_1092728	-0.0912573	0.0601116	0.124823	-0.0669305	0.0341379	-0.206701	0.0694336	0.0131003	0.0580253	-0.0611341	0.0792288	0.112347	0.143726	-0.0501716	0.149706	-0.316656	0.230668	0.0894643	0.336671	0.00101948	0.00696364	0.705005	0.284915	0.657907	0.924648	0.491231	0.694249	0.900651	0.0822042	0.803869	0.175877	tested	0.566362	0.943526	0.522423	0.00225662	0.25811	0.914534	0.969178	0.921572	0.999847	0.664299	0.912053	0.999239	0.765722	0.999995	0.909567	non_sig	non_sig	non_sig	non_sig	non_sig	non_sig	non_sig	non_sig	non_sig	non_sig	non_sig	non_sig	non_sig	non_sig	non_sig
11407	ENSP00000434364.2	ENSDARP00000088755.4	slc6a5	g_23428_ctg.000042F_1190659	-0.0700167	0.0308103	-0.0245981	-0.0266368	0.0643684	0.0951512	-0.0577519	0.169636	-0.00633221	0.00410637	0.0330447	-0.0969792	0.00296411	0.08134	0.00514642	-0.1666	0.545977	0.0659312	0.573183	0.00280917	0.929802	0.0616887	0.202199	0.935936	0.485368	0.491342	0.106195	0.471578	0.994025	0.422499	0.45538	tested	0.801188	0.939768	0.72727	0.00573161	0.985397	0.60466	0.968135	0.987381	0.999847	0.664342	0.55749	0.999239	0.999337	0.999995	0.979485	non_sig	non_sig	non_sig	sig	non_sig	non_sig	non_sig	non_sig	non_sig	non_sig	non_sig	non_sig	non_sig	non_sig	non_sig
11408	ENSP00000331879.6	ENSDARP00000114018.1	prmt3	g_18097_ctg.000042F_1203626	0.129818	0.045294	-0.182773	-0.0378794	-0.0837869	0.247827	-0.0293648	0.221126	-0.131859	0.0271947	-0.0477563	-0.202473	-0.0336011	-0.142451	-0.248177	0.105692	0.938674	0.5791	0.0239394	8.57649e-08	0.187318	0.0821047	0.897731	0.0513328	0.38327	0.0259579	0.452114	0.922958	0.645913	0.339323	0.79058	tested	0.979835	0.980108	0.0937252	3.61267e-07	0.659397	0.617002	0.997552	0.628245	0.999847	0.0886948	0.805818	0.999239	0.936222	0.999995	0.996606	non_sig	non_sig	sig	sig	non_sig	non_sig	non_sig	non_sig	non_sig	sig	non_sig	non_sig	non_sig	non_sig	non_sig
11409	ENSP00000436729.1	ENSDARP00000115117.1	htatip2	g_10474_ctg.000042F_1229822	0.161194	-0.110211	-0.151208	0.0462864	-0.195227	0.212345	0.257748	0.0900503	0.125644	0.0597295	-0.143729	-0.242763	-0.318019	-0.384288	-0.0841643	0.333775	0.884922	0.0703657	0.618717	4.05678e-30	0.876178	0.626274	0.929839	0.0188753	0.252002	9.53832e-08	0.523439	0.203769	0.0606136	0.377894	0.160503	tested	0.959662	0.939928	0.761136	1.83514e-28	0.975318	0.887807	0.9987	0.601488	0.999847	3.76266e-06	0.842411	0.999239	0.752883	0.999995	0.908378	non_sig	non_sig	non_sig	sig	non_sig	non_sig	non_sig	non_sig	non_sig	sig	non_sig	non_sig	non_sig	non_sig	non_sig
11410	ENSP00000436881.2	ENSDARP00000013350.4	dbx1b	g_12436_ctg.000042F_1251693	-0.0790737	0.0980221	0.217466	0.169162	-0.126986	-0.217988	-0.101318	-0.0217475	0.0841042	-0.120369	-0.223471	0.0760696	0.215647	0.130476	0.156093	-0.383182	0.525938	0.156026	0.490222	0.000597542	0.193062	0.353048	0.928381	0.103823	0.769634	0.0742186	0.559656	0.903312	0.782313	0.760278	0.333302	tested	0.788694	0.945215	0.660199	0.00137431	0.665103	0.763972	0.9987	0.678303	0.999847	0.188196	0.85826	0.999239	0.965091	0.999995	0.966233	non_sig	non_sig	non_sig	sig	non_sig	non_sig	non_sig	non_sig	non_sig	non_sig	non_sig	non_sig	non_sig	non_sig	non_sig
11411	ENSP00000309577.6	ENSDARP00000148417.1	nav2a	g_4952_ctg.000042F_1257010	0.0856175	-0.000868956	0.031709	-0.226851	-0.0556677	-0.0437738	0.0485078	0.0693561	-0.0821492	-0.0515165	0.193315	-0.129666	0.131643	0.0730325	-0.00598508	-0.00862078	0.500281	0.657671	0.000194246	0.329265	0.474116	0.660875	0.841654	0.730977	0.706536	5.45077e-07	0.147611	0.168754	0.456432	0.905926	0.962843	tested	0.773247	0.984203	0.00367038	0.401352	0.847213	0.898093	0.996918	0.939863	0.999847	1.70562e-05	0.596726	0.999239	0.88331	0.999995	0.999417	non_sig	non_sig	sig	non_sig	non_sig	non_sig	non_sig	non_sig	non_sig	sig	non_sig	non_sig	non_sig	non_sig	non_sig
11412	ENSP00000273905.6	ENSDARP00000024256.7	slc10a2	g_24211_ctg.000042F_1340464	NA	NA	NA	NA	NA	NA	NA	NA	NA	NA	NA	NA	NA	NA	NA	NA	NA	NA	NA	NA	NA	NA	NA	NA	NA	NA	NA	NA	NA	NA	NA	& low_expr	NA	NA	NA	NA	NA	NA	NA	NA	NA	NA	NA	NA	NA	NA	NA	NA	NA	NA	sig	NA	NA	NA	NA	NA	NA	NA	NA	NA	NA	NA
11413	ENSP00000434199.1	ENSDARP00000105923.1	e2f8	g_7723_ctg.000042F_1345409	-0.155618	-0.0124733	-0.148002	-0.262523	0.221877	0.137768	0.552731	0.392673	0.214941	0.0900564	0.281817	-0.501833	-0.0415821	-0.800181	-0.181574	0.316697	0.148101	0.863451	0.76566	9.85017e-06	0.784665	0.919286	0.407331	0.328124	0.61826	0.180429	0.192251	0.657568	0.0139672	0.990736	0.547754	tested	0.489952	0.992758	0.864248	3.02986e-05	0.954612	0.976657	0.981954	0.810235	0.999847	0.346516	0.630865	0.999239	0.734717	0.999995	0.9822	non_sig	non_sig	non_sig	sig	non_sig	non_sig	non_sig	non_sig	non_sig	non_sig	non_sig	non_sig	non_sig	non_sig	non_sig
11414	ENSP00000400113.2	ENSDARP00000142901.1	zdhhc13	g_19477_ctg.000042F_1358434	0.0282209	-0.0174522	-0.107155	-0.173042	0.0504706	0.106488	0.102312	0.20333	0.0886294	0.0464046	-0.00972996	-0.300035	-0.21223	0.049591	0.0200556	0.192606	0.457502	0.532535	0.0556265	0.000365016	0.362409	0.634579	0.0997491	0.341085	0.881474	0.190898	0.091338	0.336694	0.236829	0.282446	0.424818	tested	0.747036	0.970809	0.163607	0.000873801	0.793202	0.891388	0.968135	0.815512	0.999847	0.360339	0.536282	0.999239	0.798736	0.999995	0.978884	non_sig	non_sig	non_sig	sig	non_sig	non_sig	non_sig	non_sig	non_sig	non_sig	non_sig	non_sig	non_sig	non_sig	non_sig
11415	ENSP00000388258.2	ENSDARP00000009564.8	mpped2a	g_25296_ctg.000042F_1379214	-0.115876	-0.0529941	-0.00598197	-0.0533768	0.293187	0.148969	0.154301	0.180135	-0.100281	-0.0687568	-0.115115	-0.246615	-0.0414579	0.0343259	-0.0193062	0.181459	0.861409	0.0619623	0.426107	1.16558e-06	0.524955	0.158055	0.221644	0.383825	0.453753	0.393198	0.252687	0.717695	0.370368	0.539222	0.505573	tested	0.951257	0.938869	0.606689	4.14337e-06	0.869198	0.652147	0.968135	0.830998	0.999847	0.581363	0.678574	0.999239	0.855473	0.999995	0.980743	non_sig	non_sig	non_sig	sig	non_sig	non_sig	non_sig	non_sig	non_sig	non_sig	non_sig	non_sig	non_sig	non_sig	non_sig
11416	NA	NA	XP_037102533.1	g_15515_ctg.000042F_1438937	-0.160647	0.183662	0.135752	0.0935851	0.176418	-0.230842	-0.192222	0.000856083	-0.195514	-0.153032	-0.202457	0.14549	0.386103	0.363306	0.235715	-0.538894	0.336722	0.0625739	0.7461	0.0154219	0.139462	0.296316	0.465839	0.528687	0.647774	0.708887	0.358601	0.387605	0.44575	0.611148	0.045983	tested	0.660322	0.938869	0.851348	0.0268096	0.599149	0.731053	0.981954	0.879995	0.999847	0.825869	0.755254	0.999239	0.880223	0.999995	0.806219	non_sig	non_sig	non_sig	non_sig	non_sig	non_sig	non_sig	non_sig	non_sig	non_sig	non_sig	non_sig	non_sig	non_sig	non_sig
11417	ENSP00000500434.1	ENSDARP00000067478.5	stra6	g_14146_ctg.000042F_1442191	0.247413	-0.0450589	-0.168683	-0.384709	-0.510141	-0.102012	0.387927	0.277704	0.223507	0.318088	0.579304	-0.175541	0.0282301	-0.430709	-0.42096	0.0472084	0.346767	0.379487	0.936224	0.0157505	0.296481	0.431873	0.882952	0.792415	0.274413	0.240022	0.547268	0.837315	0.105945	0.115265	0.925505	tested	0.667313	0.957231	0.964259	0.027318	0.752274	0.807371	0.997291	0.956327	0.999847	0.421926	0.852611	0.999239	0.76668	0.999995	0.998252	non_sig	non_sig	non_sig	non_sig	non_sig	non_sig	non_sig	non_sig	non_sig	non_sig	non_sig	non_sig	non_sig	non_sig	non_sig
11418	ENSP00000479254.1	ENSDARP00000111061.2	nr2e3	g_11276_ctg.000042F_1447347	-0.155421	0.107938	0.221582	0.330993	0.0854596	-0.454851	-0.346713	-0.505255	0.016899	-0.127541	-0.386139	0.791069	0.395146	0.617997	0.602732	-1.13746	0.655842	0.658498	0.197776	0.0558984	0.226892	0.563943	0.512504	0.0452028	0.526435	0.705143	0.357864	0.472869	0.777318	0.872406	0.0186795	tested	0.860754	0.984203	0.372231	0.0853002	0.695594	0.860777	0.981954	0.628245	0.999847	0.823375	0.754288	0.999239	0.964235	0.999995	0.74611	non_sig	non_sig	non_sig	non_sig	non_sig	non_sig	non_sig	non_sig	non_sig	non_sig	non_sig	non_sig	non_sig	non_sig	non_sig
11419	ENSP00000461848.1	ENSDARP00000068087.3	dhodh	g_1602_ctg.000042F_1458915	-0.0237268	0.143065	-0.0485437	0.203369	-0.0511295	0.196968	-0.046682	-0.0873768	-0.0821957	-0.107326	-0.23256	-0.00587701	-0.108838	-0.113037	0.137183	-0.0884411	0.0963968	0.478197	0.89561	2.61554e-09	0.362238	0.21681	0.645971	0.0392459	0.222008	0.0129786	0.808255	0.458433	0.450245	0.669752	0.830384	tested	0.425259	0.964412	0.942369	1.3352e-08	0.793202	0.68366	0.98876	0.626876	0.999847	0.0537048	0.949004	0.999239	0.880912	0.999995	0.996839	non_sig	non_sig	non_sig	sig	non_sig	non_sig	non_sig	non_sig	non_sig	sig	non_sig	non_sig	non_sig	non_sig	non_sig
11420	NA	NA	XP_037102476.1	g_261_ctg.000042F_1462242	-0.126814	-0.00467931	-0.122979	0.186366	0.14202	0.131143	-0.0919148	-0.0362966	0.0774926	0.144608	-0.158671	0.1523	-0.249582	0.0416714	0.257548	-0.249617	0.846768	0.870581	0.00511687	0.000339844	0.813775	0.497914	0.201966	0.332793	0.461488	0.361688	0.872007	0.028231	0.643414	0.490027	0.464521	tested	0.944736	0.993469	0.0335872	0.000818723	0.962754	0.83263	0.968135	0.812436	0.999847	0.552159	0.96698	0.999239	0.935206	0.999995	0.979485	non_sig	non_sig	non_sig	non_sig	non_sig	non_sig	non_sig	non_sig	non_sig	non_sig	non_sig	non_sig	non_sig	non_sig	non_sig
11421	NA	NA	XP_037102504.1	g_12838_ctg.000042F_1465355	-0.27776	-0.0372966	0.185311	0.204446	0.551928	-0.0556543	0.0786982	-0.361276	-0.130702	-0.283053	-0.140568	0.239601	0.193123	-0.121746	0.15508	-0.112225	0.656725	0.724758	0.186434	3.32668e-13	0.320159	0.216588	0.0350287	0.145753	0.133668	0.0540467	0.287355	0.426939	0.307278	0.591443	0.744907	tested	0.86103	0.985391	0.356936	2.71467e-12	0.766864	0.68366	0.968135	0.701145	0.999847	0.150271	0.702116	0.999239	0.825444	0.999995	0.99226	non_sig	non_sig	non_sig	non_sig	non_sig	non_sig	non_sig	non_sig	non_sig	non_sig	non_sig	non_sig	non_sig	non_sig	non_sig
11422	NA	ENSDARP00000119053.1	si:dkey-93n13.2	g_27090_ctg.000042F_1467723	-0.210279	-0.0816099	0.0687425	0.151244	0.466273	-0.0282717	0.015779	-0.118576	0.0463931	-0.141213	-0.169754	0.139912	-0.0890122	-0.0662151	0.125404	-0.0481324	0.0691928	0.346509	0.137867	1.86448e-15	0.855851	0.636268	0.907393	0.612836	0.0794297	0.0484874	0.478737	0.489306	0.58411	0.544642	0.883012	tested	0.383341	0.957231	0.295109	1.95947e-14	0.97284	0.892058	0.997552	0.905431	0.999847	0.139167	0.821178	0.999239	0.919583	0.999995	0.998217	non_sig	non_sig	non_sig	non_sig	non_sig	non_sig	non_sig	non_sig	non_sig	non_sig	non_sig	non_sig	non_sig	non_sig	non_sig
11423	ENSP00000340823.6	ENSDARP00000113068.1	gtf2f2a	g_4821_ctg.000042F_1472966	-0.277808	0.147292	0.131032	0.487219	0.162361	0.0112593	0.0798012	0.0169281	0.0442707	-0.158644	-0.659914	-0.0276546	-0.045318	-0.128319	0.0634502	-0.183575	0.0940771	0.671282	0.000559593	1.92385e-09	0.677074	0.649427	0.838829	0.352049	0.026208	2.88048e-16	0.519036	0.459184	0.241069	0.827467	0.620224	tested	0.422856	0.985391	0.00759832	9.95533e-09	0.919169	0.895845	0.996918	0.818069	0.999847	1.19878e-13	0.840138	0.999239	0.802295	0.999995	0.988139	non_sig	non_sig	non_sig	non_sig	non_sig	non_sig	non_sig	non_sig	non_sig	non_sig	non_sig	non_sig	non_sig	non_sig	non_sig
11424	ENSP00000480028.1	ENSDARP00000130476.1	gpalpp1	g_335_ctg.000042F_1476433	-0.0320379	-0.0109798	-0.0611589	0.0575926	0.0674878	0.213193	0.0223914	0.157226	0.0673248	0.0263083	-0.0456308	-0.305895	-0.270493	-0.275008	-0.223039	0.493903	0.821279	0.965487	0.434631	0.169161	0.632717	0.0195547	0.838023	0.184826	0.106626	0.00332518	0.63199	0.848306	0.767639	0.649928	0.0448017	tested	0.933581	0.997614	0.614515	0.225318	0.906219	0.60466	0.996918	0.730519	0.999847	0.0196571	0.888275	0.999239	0.963136	0.999995	0.806219	non_sig	non_sig	non_sig	non_sig	non_sig	sig	non_sig	non_sig	non_sig	sig	non_sig	non_sig	non_sig	non_sig	non_sig
11425	ENSP00000499243.1	ENSDARP00000118349.1	cyp27c1	g_20151_ctg.000042F_1479552	-0.000690992	0.0912833	0.0776512	0.137215	-0.15738	-0.141684	0.0711224	0.0229777	-0.0246068	0.0219078	-0.0764751	0.021404	-0.0758476	-0.183528	-0.0994538	-0.0127666	0.820934	0.731814	0.0899551	1.53192e-10	0.179504	0.88604	0.843615	0.0945787	0.423453	0.0124895	0.935934	0.659899	0.309763	0.564999	0.97275	tested	0.933562	0.985461	0.224428	9.10132e-10	0.650599	0.969322	0.996918	0.67041	0.999847	0.0521214	0.985483	0.999239	0.829173	0.999995	0.999417	non_sig	non_sig	non_sig	sig	non_sig	non_sig	non_sig	non_sig	non_sig	sig	non_sig	non_sig	non_sig	non_sig	non_sig
11426	ENSP00000483408.1	ENSDARP00000141476.1	rbm26	g_3739_ctg.000042F_1486506	0.12955	0.106622	-0.0362429	-0.17929	-0.126606	0.0363542	0.0119437	0.0894733	-0.162462	-0.0902264	0.0339256	-0.212997	0.100999	0.0298346	0.0933082	0.0683277	0.380963	0.729204	3.21106e-05	7.88181e-09	0.976179	0.340503	0.569058	0.188139	0.598759	0.0673511	0.152632	0.279689	0.614986	0.287767	0.784669	tested	0.694456	0.985461	0.00102055	3.78887e-08	0.994789	0.757397	0.983197	0.73375	0.999847	0.176079	0.600252	0.999239	0.928986	0.999995	0.996606	non_sig	non_sig	sig	sig	non_sig	non_sig	non_sig	non_sig	non_sig	non_sig	non_sig	non_sig	non_sig	non_sig	non_sig
11427	ENSP00000282003.6	ENSDARP00000107201.1	cabz01046895.1	g_6575_ctg.000042F_1523939	-0.184675	0.319142	-0.0111105	-0.00210995	0.198652	-0.0179303	-0.080019	0.234132	-0.129617	-0.0717627	-0.246998	-0.224597	-0.00149927	0.142325	0.193036	-0.238024	0.0238277	0.874537	0.278295	0.694328	0.172974	0.13049	0.232851	0.313023	0.706742	0.234162	0.137648	0.602587	0.906028	0.797678	0.607108	tested	0.290932	0.993469	0.461953	0.749092	0.644281	0.637592	0.968135	0.804482	0.999847	0.414118	0.586491	0.999239	0.98709	0.999995	0.987018	sig	non_sig	non_sig	non_sig	non_sig	non_sig	non_sig	non_sig	non_sig	non_sig	non_sig	non_sig	non_sig	non_sig	non_sig
11428	ENSP00000366413.4	ENSDARP00000007850.8	pou4f1	g_5415_ctg.000042F_1529044	-0.111269	0.0380519	0.0784264	0.174104	0.00153301	-0.233656	-0.154443	-0.108897	0.124656	0.104203	-0.238026	0.363281	0.134069	0.23558	0.304891	-0.616077	0.659582	0.0274626	0.0375877	0.00379291	0.0398215	0.882843	0.265425	0.0191039	0.0180635	0.0736487	0.682927	0.198316	0.645802	0.751774	0.0227447	tested	0.861699	0.923641	0.12705	0.00754818	0.416256	0.968609	0.968143	0.601488	0.999847	0.187123	0.909401	0.999239	0.936143	0.999995	0.74611	non_sig	non_sig	non_sig	sig	non_sig	non_sig	non_sig	non_sig	non_sig	non_sig	non_sig	non_sig	non_sig	non_sig	non_sig
11429	ENSP00000367092.3	ENSDARP00000145020.1	pcdh9	g_14492_ctg.000042F_1609484	-0.167336	0.267783	0.227516	-0.0226584	0.179031	-0.424794	-0.22506	0.0074011	-0.288205	-0.177452	-0.0684618	0.19235	0.488816	0.415106	0.227339	-0.491506	0.65229	0.0116189	0.484988	5.25071e-05	0.00169891	0.51133	0.164561	0.576817	0.263066	0.0247785	0.685729	0.0655062	0.17814	0.70388	0.0625791	tested	0.859238	0.923641	0.655751	0.000144215	0.167348	0.83909	0.968135	0.896137	0.999847	0.0861504	0.910011	0.999239	0.780598	0.999995	0.834477	non_sig	non_sig	non_sig	sig	sig	non_sig	non_sig	non_sig	non_sig	sig	non_sig	non_sig	non_sig	non_sig	non_sig
11430	NA	NA	XP_037104141.1	g_5684_ctg.000042F_1730074	0.311624	-0.501947	-0.262579	-0.334001	-0.168022	0.846512	0.645768	0.51336	0.446553	-0.151898	-0.00472479	-1.21627	-0.445428	-0.611282	-0.218023	0.96725	0.896612	0.941896	0.0944101	0.0153657	0.290337	0.935294	0.959243	0.351944	0.158885	0.233301	0.032488	0.911232	0.674343	0.335512	0.158081	tested	0.963833	0.996994	0.231557	0.0267258	0.748296	0.980973	0.999222	0.818069	0.999847	0.413121	0.47322	0.999239	0.942427	0.999995	0.908378	non_sig	non_sig	non_sig	non_sig	non_sig	non_sig	non_sig	non_sig	non_sig	non_sig	non_sig	non_sig	non_sig	non_sig	non_sig
11431	ENSP00000386653.1	ENSDARP00000052911.5	pcdh20	g_21890_ctg.000042F_1839851	0.082024	-0.125389	0.00525112	-0.0563549	-0.070008	-0.0505726	0.0380479	-0.130791	0.172111	-0.00808653	0.0704512	0.215418	-0.0414989	-0.113265	0.162748	-0.110769	0.181869	0.573283	0.583989	0.102954	0.896118	0.238564	0.409451	0.168354	0.705875	0.262178	0.108626	0.331399	0.094308	0.310661	0.57872	tested	0.52175	0.980108	0.734487	0.145949	0.979185	0.695975	0.981954	0.716451	0.999847	0.448204	0.560108	0.999239	0.765722	0.999995	0.983608	non_sig	non_sig	non_sig	non_sig	non_sig	non_sig	non_sig	non_sig	non_sig	non_sig	non_sig	non_sig	non_sig	non_sig	non_sig
11432	ENSP00000367113.2	ENSDARP00000030883.6	tdrd3	g_4077_ctg.000042F_1850066	0.063946	-0.0165563	-0.0980564	-0.082853	-0.0643552	0.100422	0.0111906	0.131462	0.0379039	0.0653956	0.105749	-0.126915	-0.118447	-0.0844866	-0.156024	0.228869	0.871384	0.411816	0.201978	0.287763	0.452173	0.352752	0.241197	0.874986	0.707141	0.275874	0.875814	0.959926	0.743578	0.733215	0.151859	tested	0.954677	0.957231	0.377918	0.358268	0.837444	0.763972	0.968135	0.976019	0.999847	0.463091	0.968344	0.999239	0.95696	0.999995	0.898704	non_sig	non_sig	non_sig	non_sig	non_sig	non_sig	non_sig	non_sig	non_sig	non_sig	non_sig	non_sig	non_sig	non_sig	non_sig
11433	ENSP00000479091.1	ENSDARP00000122854.3	diaph3	g_20549_ctg.000042F_1857484	-0.33797	0.275297	0.121876	-0.0271035	0.422453	-0.154849	-0.00882965	0.0668573	0.0478252	-0.111216	-0.140734	-0.180362	0.103885	-0.13123	0.332287	-0.147824	0.0153787	0.39014	0.0384658	1.67917e-16	0.0647414	0.0321818	0.326713	0.971366	0.43202	0.300164	0.167747	0.870827	0.271291	0.173289	0.688431	tested	0.272941	0.957231	0.128811	1.98109e-15	0.487675	0.60466	0.969178	0.9932	0.999847	0.489357	0.611728	0.999239	0.816536	0.999995	0.99118	sig	non_sig	non_sig	sig	non_sig	non_sig	non_sig	non_sig	non_sig	non_sig	non_sig	non_sig	non_sig	non_sig	non_sig
11434	ENSP00000367151.3	ENSDARP00000128805.1	pcdh17	g_29163_ctg.000042F_1971278	0.06282	-0.040494	-0.239463	-0.420455	-0.062191	0.14934	0.247129	0.453226	0.0562716	0.252097	0.482791	-0.278478	0.0146104	-0.150857	-0.344599	-0.0185638	0.123088	0.50417	0.622772	6.75017e-06	0.90173	0.726241	0.1996	0.85886	0.370911	0.0136414	0.123049	0.977219	0.391447	0.0550537	0.960328	tested	0.462782	0.967886	0.764492	2.13145e-05	0.980081	0.921684	0.968135	0.969974	0.999847	0.0556589	0.580335	0.999239	0.860299	0.999995	0.999088	non_sig	non_sig	non_sig	sig	non_sig	non_sig	non_sig	non_sig	non_sig	sig	non_sig	non_sig	non_sig	non_sig	non_sig
11435	ENSP00000367151.3	ENSDARP00000128805.1	pcdh17	g_10687_ctg.000042F_1971278	-0.0421152	-0.0182094	0.0597717	-0.217921	0.0403458	-0.0510321	0.16568	0.043646	0.117587	-0.0469601	0.28462	-0.0716986	0.0963183	-0.244716	0.0793518	-0.0400863	0.288756	0.163167	0.290648	3.77399e-09	0.504218	0.988026	0.635898	0.633328	0.592588	0.00910489	0.495487	0.570921	0.049626	0.670747	0.881622	tested	0.61865	0.945215	0.475795	1.89405e-08	0.859799	0.996483	0.98876	0.913843	0.999847	0.0416889	0.82865	0.999239	0.748006	0.999995	0.997957	non_sig	non_sig	non_sig	non_sig	non_sig	non_sig	non_sig	non_sig	non_sig	non_sig	non_sig	non_sig	non_sig	non_sig	non_sig
11436	ENSP00000367151.3	ENSDARP00000128805.1	pcdh17	g_28395_ctg.000042F_2003542	-0.0390587	-0.00457874	0.101974	-0.183659	0.0194596	-0.101409	0.100725	-0.0234095	0.129223	-0.053455	0.270704	0.00966162	0.0658772	-0.250731	0.102237	0.0077034	0.613052	0.121891	0.179446	2.7383e-07	0.383367	0.791047	0.602515	0.58275	0.585713	0.00789898	0.921304	0.610216	0.0707903	0.432109	0.977536	tested	0.838117	0.943526	0.348325	1.0658e-06	0.803564	0.94377	0.988081	0.898577	0.999847	0.0375591	0.982661	0.999239	0.764946	0.999995	0.999417	non_sig	non_sig	non_sig	non_sig	non_sig	non_sig	non_sig	non_sig	non_sig	non_sig	non_sig	non_sig	non_sig	non_sig	non_sig
11437	ENSP00000509174.1	ENSDARP00000102275.2	nkpd1	g_21822_ctg.000042F_2148489	0.31147	-0.367444	-0.601723	-0.460744	-0.126766	0.586294	0.33021	0.471633	0.430113	0.576437	0.289647	-0.439805	-0.74907	-0.21478	-0.449481	0.399533	0.966095	0.077182	0.0105351	1.82523e-05	0.5611	0.314315	0.289635	0.58948	0.690013	0.584573	0.258551	0.00972429	0.918536	0.28726	0.34708	tested	0.989454	0.939928	0.0539954	5.37306e-05	0.884111	0.74095	0.969178	0.900061	0.999847	0.736836	0.681398	0.999239	0.988996	0.999995	0.969629	non_sig	non_sig	sig	sig	non_sig	non_sig	non_sig	non_sig	non_sig	non_sig	non_sig	non_sig	non_sig	non_sig	non_sig
11438	ENSP00000326888.5	ENSDARP00000035109.5	lims1	g_2128_ctg.000042F_2154132	0.124265	-0.116376	-0.161312	-0.0947493	-0.107732	0.2882	0.213638	0.181178	0.0936044	0.126819	-0.113253	-0.368552	-0.304939	-0.0754944	-0.116938	0.384078	0.293825	0.802192	0.133127	7.48216e-07	0.546619	0.0864913	0.658266	0.980353	0.928569	0.0329691	0.0951182	0.285739	0.297583	0.342412	0.0694	tested	0.623114	0.990812	0.288919	2.73628e-06	0.878551	0.617002	0.988844	0.995969	0.999847	0.105	0.540691	0.999239	0.822265	0.999995	0.834477	non_sig	non_sig	non_sig	sig	non_sig	non_sig	non_sig	non_sig	non_sig	non_sig	non_sig	non_sig	non_sig	non_sig	non_sig
11439	ENSP00000377027.2	ENSDARP00000082230.4	tgfbrap1	g_19662_ctg.000042F_2160811	0.0217244	-0.0796897	-0.0435173	-0.0729274	0.0587585	0.0791561	0.126909	0.0462982	0.0636977	0.0310739	0.0486813	-0.135978	-0.141585	-0.187099	-0.0922621	0.302053	0.305453	0.404927	0.132725	0.000326401	0.728999	0.239497	0.800769	0.464091	0.776432	0.512778	0.827666	0.89136	0.551507	0.255113	0.0289002	tested	0.633367	0.957231	0.288557	0.000789079	0.936248	0.696853	0.996363	0.857151	0.999847	0.68148	0.954828	0.999239	0.910748	0.999995	0.756892	non_sig	non_sig	non_sig	sig	non_sig	non_sig	non_sig	non_sig	non_sig	non_sig	non_sig	non_sig	non_sig	non_sig	non_sig
11440	ENSP00000364590.3	ENSDARP00000126706.1	cul4a	g_826_ctg.000042F_2170510	0.0786374	0.0210077	-0.0159745	-0.0990102	-0.0934668	0.0826036	-0.0194578	0.034161	-0.0193028	0.0143773	0.171869	-0.10259	-0.159698	-0.138199	-0.122756	0.254767	0.327793	0.593644	0.00533408	0.000407777	0.772268	0.129322	0.791588	0.0393684	0.193017	0.0424168	0.80614	0.749077	0.881201	0.835008	0.207361	tested	0.652857	0.980108	0.0344706	0.000968921	0.95018	0.637341	0.994428	0.626876	0.999847	0.126182	0.94766	0.999239	0.984125	0.999995	0.93109	non_sig	non_sig	sig	sig	non_sig	non_sig	non_sig	non_sig	non_sig	non_sig	non_sig	non_sig	non_sig	non_sig	non_sig
11441	ENSP00000333298.4	ENSDARP00000123215.1	lamp1b	g_9190_ctg.000042F_2179125	0.0918688	-0.0820101	0.00550696	-0.148272	-0.0305923	0.00261419	0.0420388	0.0255269	-0.144128	0.0545226	0.235706	-0.077576	-0.145901	0.0722102	-0.228741	0.577743	0.0560604	0.871117	0.548296	0.427359	0.730674	0.0421587	0.730907	0.660704	0.813633	0.000298552	0.233923	0.420581	0.0476327	0.581808	0.103666	tested	0.358368	0.993469	0.70816	0.500417	0.936404	0.60466	0.990588	0.922647	0.999847	0.00306223	0.664858	0.999239	0.747354	0.999995	0.866884	non_sig	non_sig	non_sig	non_sig	non_sig	non_sig	non_sig	non_sig	non_sig	non_sig	non_sig	non_sig	non_sig	non_sig	non_sig
11442	ENSP00000416213.1	ENSDARP00000060967.5	adprhl1	g_23795_ctg.000042F_2183409	0.0929172	0.0106657	-0.24095	-0.0987659	-0.194792	0.214129	0.04618	0.251218	0.11621	0.285745	0.192341	-0.198609	-0.277291	-0.293288	-0.315598	0.399888	0.243874	0.8579	0.671875	0.0272564	0.422899	0.144479	0.165348	0.321511	0.214061	0.767331	0.992219	0.572025	0.464551	0.506635	0.14409	tested	0.578551	0.992758	0.80045	0.0448224	0.824378	0.646431	0.968135	0.810235	0.999847	0.864343	0.997552	0.999239	0.886981	0.999995	0.897399	non_sig	non_sig	non_sig	non_sig	non_sig	non_sig	non_sig	non_sig	non_sig	non_sig	non_sig	non_sig	non_sig	non_sig	non_sig
11443	NA	ENSDARP00000060970.4	dcun1d2b	g_23239_ctg.000042F_2195094	-0.0291477	-0.106649	0.0148062	0.0424512	0.307751	0.0321018	-0.182065	-0.194932	-0.298395	-0.0213976	0.141908	0.164955	0.138384	0.162628	-0.306859	0.384119	0.0612401	0.891806	0.747419	9.84912e-07	0.125935	0.501015	0.164613	0.590417	0.913758	0.0763393	0.0943722	0.121557	0.102555	0.669655	0.368182	tested	0.368703	0.9939	0.852181	3.54045e-06	0.582505	0.834352	0.968135	0.900392	0.999847	0.192228	0.54019	0.999239	0.76668	0.999995	0.970972	non_sig	non_sig	non_sig	sig	non_sig	non_sig	non_sig	non_sig	non_sig	non_sig	non_sig	non_sig	non_sig	non_sig	non_sig
11444	ENSP00000389399.2	ENSDARP00000103522.4	tmco3	g_292_ctg.000042F_2198192	0.148633	-0.180305	-0.116799	-0.0269176	-0.230824	0.204443	0.15585	0.0244934	0.0774364	0.182432	0.277278	-0.114951	-0.214905	-0.260416	-0.481001	0.571628	0.368803	0.493027	0.0315616	2.87945e-05	0.0436825	0.0876783	0.0569954	0.770223	0.773548	0.43353	0.177799	0.575996	0.90073	0.206855	0.0241862	tested	0.683955	0.965511	0.112869	8.2574e-05	0.430972	0.617002	0.968135	0.950891	0.999847	0.616393	0.618172	0.999239	0.986175	0.999995	0.74611	non_sig	non_sig	non_sig	sig	non_sig	non_sig	non_sig	non_sig	non_sig	non_sig	non_sig	non_sig	non_sig	non_sig	non_sig
11445	ENSP00000497262.1	ENSDARP00000089398.3	pros1	g_12300_ctg.000042F_2216343	-0.13767	-0.100279	0.0564696	0.147084	0.374653	0.00491532	-0.186593	-0.278773	-0.0382829	-0.0736874	-0.0475473	0.131111	-0.0631297	0.176237	0.149963	0.202606	0.10442	0.678328	0.551636	5.1856e-14	0.562188	0.894681	0.482861	0.51346	0.825861	0.0879597	0.266364	0.855145	0.189599	0.202731	0.628057	tested	0.434929	0.985391	0.710524	4.64361e-13	0.884624	0.971764	0.981954	0.873322	0.999847	0.212891	0.687151	0.999239	0.790153	0.999995	0.988503	non_sig	non_sig	non_sig	sig	non_sig	non_sig	non_sig	non_sig	non_sig	non_sig	non_sig	non_sig	non_sig	non_sig	non_sig
11446	ENSP00000486064.1	ENSDARP00000086956.5	rasa3	g_23387_ctg.000042F_2235878	-0.0651795	0.143263	-0.0674828	-0.10417	0.0621798	-0.0549687	-0.143359	0.0627272	-0.0511989	0.133059	0.189585	0.178623	0.0138812	0.0833707	-0.0744842	-0.236153	0.0587425	0.953588	0.154214	4.33391e-10	0.773421	0.188443	0.275237	0.276942	0.497441	0.0105617	0.582656	0.344328	0.780109	0.0574604	0.283885	tested	0.364068	0.996994	0.316586	2.43574e-09	0.950195	0.671118	0.969178	0.787406	0.999847	0.0463379	0.867884	0.999239	0.964779	0.999995	0.95735	non_sig	non_sig	non_sig	sig	non_sig	non_sig	non_sig	non_sig	non_sig	sig	non_sig	non_sig	non_sig	non_sig	non_sig
11447	ENSP00000365220.3	ENSDARP00000126605.1	tpp2	g_13662_ctg.000042F_2262480	0.446896	-0.205134	-0.19101	-0.238045	-0.354046	0.242827	-0.214766	0.0279547	-0.0886622	0.0781742	0.147962	0.0753262	-0.0941867	0.13192	-0.220176	0.408301	0.00868227	0.949631	3.18892e-05	6.01573e-08	0.00653369	0.894884	0.465439	0.770064	0.770981	0.0300934	0.179827	0.597674	0.113899	0.961382	0.327196	tested	0.25358	0.996994	0.00101697	2.58971e-07	0.252358	0.971764	0.981954	0.950815	0.999847	0.09846	0.618634	0.999239	0.76668	0.999995	0.965588	sig	non_sig	sig	sig	sig	non_sig	non_sig	non_sig	non_sig	non_sig	non_sig	non_sig	non_sig	non_sig	non_sig
11448	ENSP00000267273.5	ENSDARP00000127040.1	si:ch73-244f7.3	g_21151_ctg.000042F_2273356	0.359927	0.0316584	-0.474258	-0.0500452	-0.620154	0.433605	-0.212566	0.401496	-0.204033	0.290095	0.277579	-0.0677842	-0.0652551	0.0880883	-0.60404	0.476416	0.356179	0.950353	0.178559	5.59171e-17	0.00525409	0.501977	0.124707	0.551594	0.501652	0.200545	0.50698	0.500697	0.214971	0.187889	0.353685	tested	0.674215	0.996994	0.346968	6.91056e-16	0.233513	0.834562	0.968135	0.888329	0.999847	0.372722	0.834431	0.999239	0.793781	0.999995	0.970742	non_sig	non_sig	non_sig	sig	sig	non_sig	non_sig	non_sig	non_sig	non_sig	non_sig	non_sig	non_sig	non_sig	non_sig
11449	NA	ENSDARP00000126878.1	zgc:92518	g_293_ctg.000042F_2277223	0.151277	0.0117488	-0.125425	-0.0559549	-0.0716928	0.344539	-0.175638	0.186279	-0.328461	-0.141236	-0.0870493	-0.0329381	0.245077	0.199027	-0.183217	-0.0677899	0.833895	0.287068	0.026849	6.28325e-09	0.016823	0.299793	0.582846	0.224893	0.27283	0.440741	0.749422	0.312851	0.426574	0.285987	0.871316	tested	0.939618	0.957231	0.101144	3.06019e-08	0.323459	0.732651	0.985859	0.752525	0.999847	0.622055	0.93208	0.999239	0.872175	0.999995	0.997694	non_sig	non_sig	sig	sig	sig	non_sig	non_sig	non_sig	non_sig	non_sig	non_sig	non_sig	non_sig	non_sig	non_sig
11450	ENSP00000498701.1	ENSDARP00000148316.1	ercc5	g_25428_ctg.000042F_2281328	-0.012022	-0.057239	-0.0893752	-0.034174	-0.0327443	0.122007	0.0224304	0.0938267	0.111023	0.158952	0.27719	-0.0456658	-0.196808	-0.195766	-0.317185	0.283734	0.887924	0.956193	0.0346049	0.000179063	0.293237	0.587533	0.842478	0.801757	0.563487	0.0930441	0.368001	0.60717	0.582851	0.137968	0.184326	tested	0.961011	0.997142	0.12039	0.000451305	0.750786	0.873352	0.996918	0.957882	0.999847	0.221051	0.759713	0.999239	0.918612	0.999995	0.920083	non_sig	non_sig	non_sig	sig	non_sig	non_sig	non_sig	non_sig	non_sig	non_sig	non_sig	non_sig	non_sig	non_sig	non_sig
11451	ENSP00000414668.1	ENSDARP00000102207.3	blzf1	g_18474_ctg.000042F_2287136	0.00244527	0.0155712	0.00445153	0.0730923	-0.061259	0.0570603	0.0446638	-0.0239801	0.0121967	-0.0295821	0.000353837	-0.0679942	-0.0219526	-0.142935	-0.00230154	-0.0816043	0.929159	0.560844	0.55243	2.51745e-05	0.930745	0.187353	0.147837	0.136702	0.268496	0.0847267	0.366498	0.602444	0.12988	0.686018	0.734856	tested	0.976105	0.977149	0.710908	7.28074e-05	0.98571	0.67029	0.968135	0.696582	0.999847	0.207053	0.759235	0.999239	0.767151	0.999995	0.99118	non_sig	non_sig	non_sig	sig	non_sig	non_sig	non_sig	non_sig	non_sig	non_sig	non_sig	non_sig	non_sig	non_sig	non_sig
11452	ENSP00000312356.6	ENSDARP00000114343.1	trmt10c	g_11641_ctg.000042F_2289593	-0.032906	0.236042	-0.0758871	0.166759	-0.00963322	0.159363	-0.115853	0.0332181	-0.139712	-0.00644979	-0.299201	-0.274658	-0.196612	-0.0142791	0.0780771	0.159853	0.288488	0.436101	0.248472	1.52529e-05	0.825093	0.0704313	0.752677	0.0903277	0.780445	0.0548904	0.417399	0.62702	0.793043	0.480064	0.73925	tested	0.618332	0.957231	0.430244	4.54557e-05	0.965712	0.607141	0.991967	0.670306	0.999847	0.151914	0.783551	0.999239	0.967377	0.999995	0.992132	non_sig	non_sig	non_sig	sig	non_sig	non_sig	non_sig	non_sig	non_sig	non_sig	non_sig	non_sig	non_sig	non_sig	non_sig
11453	ENSP00000300151.4	ENSDARP00000014583.7	mrpl16	g_26001_ctg.000042F_2291465	-0.00714811	0.150311	0.00761842	0.118279	-0.151747	0.170524	0.0420243	0.0983264	-0.0582624	0.015374	-0.225392	-0.246059	-0.236482	-0.1431	-0.0651296	0.237535	0.212716	0.603193	0.703017	5.84518e-29	0.944109	0.181285	0.929251	0.00611591	0.216334	4.45014e-05	0.350263	0.387699	0.835295	0.610832	0.383468	tested	0.550198	0.980645	0.822025	2.32786e-27	0.988402	0.666407	0.9987	0.539718	0.999847	0.000674695	0.749946	0.999239	0.97662	0.999995	0.974502	non_sig	non_sig	non_sig	sig	non_sig	non_sig	non_sig	sig	non_sig	sig	non_sig	non_sig	non_sig	non_sig	non_sig
11454	ENSP00000337289.2	ENSDARP00000151560.1	mrpl39	g_14329_ctg.000042F_2294736	-0.520103	0.59377	0.187221	0.0416039	0.566923	-0.271912	0.237991	0.257175	-0.189198	-0.200478	-0.362016	-0.716701	0.177538	-0.384685	0.335767	0.142867	0.0239081	0.906181	0.307679	0.00438941	0.0397407	0.0872317	0.691523	0.0932436	0.485338	0.0133298	0.038275	0.424044	0.310539	0.177744	0.818583	tested	0.291147	0.995876	0.494295	0.00861783	0.416256	0.617002	0.990588	0.670306	0.999847	0.0546583	0.485217	0.999239	0.829827	0.999995	0.996606	sig	non_sig	non_sig	sig	non_sig	non_sig	non_sig	non_sig	non_sig	sig	non_sig	non_sig	non_sig	non_sig	non_sig
11455	NA	ENSDARP00000151324.1	cu571081.1	g_22733_ctg.000042F_2297512	0.333249	-0.296332	-0.272054	-0.311488	-0.170537	0.202453	0.401249	0.163876	0.169945	0.150452	0.0827973	-0.304635	-0.21923	-0.365928	0.0334101	0.173395	0.0654723	0.0510637	0.0402022	0.110663	0.892633	0.327245	0.61402	0.503969	0.419222	0.582424	0.344954	0.565749	0.221207	0.5666	0.707141	tested	0.375948	0.938869	0.132314	0.155251	0.978865	0.750355	0.98876	0.870412	0.999847	0.734961	0.74688	0.999239	0.793781	0.999995	0.99118	non_sig	non_sig	non_sig	non_sig	non_sig	non_sig	non_sig	non_sig	non_sig	non_sig	non_sig	non_sig	non_sig	non_sig	non_sig
11456	NA	NA	XP_037103829.1	g_1130_ctg.000042F_2308876	0.0721464	-0.102215	0.0024095	0.00586718	-0.140909	0.0591211	0.255894	0.0999298	0.162414	-0.146625	-0.168699	-0.11846	0.00902361	-0.0596253	0.124113	-0.313469	0.395915	0.630989	0.0884561	1.21122e-12	0.57724	0.153026	0.915713	0.34739	0.00943771	0.000496282	0.0348018	0.257257	0.105235	0.684152	0.229323	tested	0.705148	0.981811	0.221633	9.23645e-12	0.887789	0.64987	0.997552	0.817956	0.999847	0.00456694	0.473459	0.999239	0.76668	0.999995	0.944661	non_sig	non_sig	non_sig	non_sig	non_sig	non_sig	non_sig	non_sig	non_sig	non_sig	non_sig	non_sig	non_sig	non_sig	non_sig
11457	ENSP00000366267.3	ENSDARP00000136633.2	gpc5a	g_18460_ctg.000042F_2318962	0.0259435	-0.196676	-0.147758	-0.1082	0.0486807	0.346368	0.29936	0.0838248	0.304498	0.0811038	-0.100642	-0.22189	-0.346137	-0.336074	0.177237	0.164749	0.0973109	0.380771	0.341757	0.0288565	0.228685	0.430992	0.244179	0.911639	0.794048	0.0428098	0.390273	0.104329	0.11407	0.0935362	0.611977	tested	0.425789	0.957231	0.527216	0.0471927	0.697642	0.80696	0.968135	0.983497	0.999847	0.126988	0.771418	0.999239	0.76668	0.999995	0.987885	non_sig	non_sig	non_sig	non_sig	non_sig	non_sig	non_sig	non_sig	non_sig	non_sig	non_sig	non_sig	non_sig	non_sig	non_sig
11458	ENSP00000366246.3	ENSDARP00000107768.3	gpc6a	g_23497_ctg.000042F_2384588	NA	NA	NA	NA	NA	NA	NA	NA	NA	NA	NA	NA	NA	NA	NA	NA	NA	NA	NA	NA	NA	NA	NA	NA	NA	NA	NA	NA	NA	NA	NA	& low_expr	NA	NA	NA	NA	NA	NA	NA	NA	NA	NA	NA	NA	NA	NA	NA	sig	NA	NA	NA	NA	NA	NA	NA	NA	NA	NA	NA	NA	NA	NA
11459	NA	ENSDARP00000078171.3	lmo7b	g_3905_ctg.000042F_2459998	NA	NA	NA	NA	NA	NA	NA	NA	NA	NA	NA	NA	NA	NA	NA	NA	NA	NA	NA	NA	NA	NA	NA	NA	NA	NA	NA	NA	NA	NA	NA	& low_expr	NA	NA	NA	NA	NA	NA	NA	NA	NA	NA	NA	NA	NA	NA	NA	NA	NA	NA	NA	NA	NA	NA	NA	NA	NA	NA	NA	NA	NA	NA
11460	ENSP00000366694.2	ENSDARP00000070066.3	kctd12.2	g_13186_ctg.000042F_2479199	-0.444205	0.32561	0.3568	0.339039	0.482942	-0.252306	-0.109449	-0.0769815	-0.299146	-0.414096	-0.480801	0.00193215	0.367902	0.136655	0.47025	-0.403604	0.132235	0.00614454	0.00668569	0.0555322	0.0877929	0.0613758	0.533675	0.0408167	0.242741	9.87338e-05	0.174808	0.259467	0.691712	0.0966427	0.170676	tested	0.47269	0.923641	0.0399916	0.0848036	0.524152	0.60466	0.982035	0.628245	0.999847	0.00128508	0.61653	0.999239	0.947887	0.999995	0.908496	non_sig	non_sig	sig	non_sig	non_sig	non_sig	non_sig	non_sig	non_sig	sig	non_sig	non_sig	non_sig	non_sig	non_sig
11461	ENSP00000387346.1	ENSDARP00000117033.2	slc5a7a	g_20280_ctg.000042F_2485209	-0.10632	0.109977	0.0764344	0.0790566	-0.025011	-0.150034	-0.0200995	0.0824285	0.148353	-0.0868495	-0.121333	0.00968876	0.115031	0.0197444	0.0815924	-0.213883	0.00143229	0.662677	0.109262	0.575101	0.0424784	0.325515	0.236328	0.0053398	0.472516	0.0276943	0.403701	0.944624	0.472583	0.735743	0.358504	tested	0.188462	0.984661	0.255031	0.642401	0.426501	0.749598	0.968135	0.513502	0.999847	0.0926687	0.776574	0.999239	0.889955	0.999995	0.970742	sig	non_sig	non_sig	non_sig	non_sig	non_sig	non_sig	sig	non_sig	sig	non_sig	non_sig	non_sig	non_sig	non_sig
11462	ENSP00000374323.5	ENSDARP00000121462.2	epha6	g_24786_ctg.000042F_2495593	-0.104306	0.072087	0.175296	0.0594597	0.0221633	-0.26036	0.0322763	-0.0393708	0.0196021	-0.171334	-0.0521625	0.175037	0.208591	0.10342	0.180354	-0.469484	0.360701	0.78215	0.000675846	0.725646	0.0126125	0.299979	0.74532	0.270017	0.0692781	0.570155	0.574884	0.805944	0.245925	0.4245	0.0274411	tested	0.677719	0.988508	0.00874189	0.775741	0.296486	0.732651	0.991109	0.784049	0.999847	0.725807	0.864705	0.999239	0.804778	0.999995	0.752772	non_sig	non_sig	non_sig	non_sig	non_sig	non_sig	non_sig	non_sig	non_sig	non_sig	non_sig	non_sig	non_sig	non_sig	non_sig
11463	ENSP00000318986.4	ENSDARP00000118143.2	nsun3	g_10781_ctg.000042F_2540542	-0.128178	0.241609	0.023032	0.324689	0.0898001	-0.054194	-0.473686	-0.238861	0.00456253	0.0714182	-0.505338	0.258674	-0.0813159	0.432736	0.115972	-0.179393	0.318993	0.732361	0.0816366	0.755483	0.962657	0.190883	0.520647	0.303142	0.804479	0.0581553	0.529519	0.524574	0.197634	0.955611	0.738571	tested	0.645274	0.985461	0.210405	0.800594	0.991335	0.671879	0.981954	0.801144	0.999847	0.158452	0.844938	0.999239	0.791022	0.999995	0.992012	non_sig	non_sig	non_sig	non_sig	non_sig	non_sig	non_sig	non_sig	non_sig	non_sig	non_sig	non_sig	non_sig	non_sig	non_sig
11464	ENSP00000499883.1	ENSDARP00000014252.6	atp5mc3b	g_15584_ctg.000042F_2544315	-0.10585	0.15407	0.0168784	0.0450069	0.0838782	0.0343076	0.0743829	0.180396	-0.0845592	-0.0651162	-0.287114	-0.260598	0.103859	0.00542419	0.14547	-0.204318	0.123679	0.394783	0.540284	0.0288786	0.483088	0.296674	0.602571	0.38918	0.926819	0.00407349	0.0540392	0.992799	0.620028	0.871185	0.587443	tested	0.463144	0.957231	0.701658	0.0472195	0.851002	0.731448	0.988081	0.833463	0.999847	0.0229947	0.502718	0.999452	0.93018	0.999995	0.983608	non_sig	non_sig	non_sig	non_sig	non_sig	non_sig	non_sig	non_sig	non_sig	sig	non_sig	non_sig	non_sig	non_sig	non_sig
11465	ENSP00000388744.1	ENSDARP00000068225.2	rrad	g_11329_ctg.000042F_2549916	-0.165647	0.0710361	-0.0133811	0.00344472	0.0062013	0.0300397	0.0216689	0.148579	0.413278	0.0714934	0.249417	-0.18682	-0.051346	-0.621036	-0.107404	0.199311	0.0951571	0.482866	0.830672	0.000315278	0.774791	0.00493737	0.695466	0.284138	0.699969	0.386675	0.711414	0.837538	0.0258552	0.983068	0.672314	tested	0.423664	0.964428	0.904749	0.000763742	0.950652	0.60466	0.990588	0.789813	0.999847	0.575371	0.917018	0.999239	0.734717	0.999995	0.99118	non_sig	non_sig	non_sig	sig	non_sig	sig	non_sig	non_sig	non_sig	non_sig	non_sig	non_sig	non_sig	non_sig	non_sig
11466	NA	ENSDARP00000147827.1	cdh16	g_15437_ctg.000042F_2552773	NA	NA	NA	NA	NA	NA	NA	NA	NA	NA	NA	NA	NA	NA	NA	NA	NA	NA	NA	NA	NA	NA	NA	NA	NA	NA	NA	NA	NA	NA	NA	& low_expr	NA	NA	NA	NA	NA	NA	NA	NA	NA	NA	NA	NA	NA	NA	NA	NA	NA	NA	NA	NA	NA	NA	NA	NA	NA	NA	NA	NA	NA	NA
11467	ENSP00000351990.4	ENSDARP00000026192.5	nae1	g_6244_ctg.000042F_2572187	0.0542274	-0.193115	-0.140134	-0.0433649	0.0454317	0.160908	0.0293739	0.184508	0.180218	0.266557	0.100417	-0.199841	-0.373744	-0.182973	-0.439798	0.613191	0.00616839	0.8354	0.594655	3.8202e-06	0.756155	0.872871	0.704124	0.392248	0.892751	0.412808	0.41742	0.610009	0.389035	0.471086	0.0198643	tested	0.24048	0.99159	0.742312	1.25483e-05	0.945573	0.965008	0.990588	0.83564	0.999847	0.598166	0.783551	0.999239	0.859767	0.999995	0.74611	sig	non_sig	non_sig	sig	non_sig	non_sig	non_sig	non_sig	non_sig	non_sig	non_sig	non_sig	non_sig	non_sig	non_sig
11468	NA	NA	XP_037102999.1	g_13402_ctg.000042F_2586525	-0.0699949	0.236125	0.0186922	-0.0597752	-0.191458	0.0335644	0.107837	0.225102	0.093229	-0.0762608	0.0142103	-0.314133	0.187814	-0.235651	0.130284	-0.265523	0.00884991	0.41447	0.59057	0.00478681	0.587369	0.0951759	0.775599	0.988178	0.882159	0.347804	0.0990694	0.83899	0.178937	0.94243	0.62414	tested	0.254446	0.957231	0.739497	0.00934076	0.891985	0.617661	0.993503	0.998373	0.999847	0.539209	0.546907	0.999239	0.780735	0.999995	0.988139	non_sig	non_sig	non_sig	non_sig	non_sig	non_sig	non_sig	non_sig	non_sig	non_sig	non_sig	non_sig	non_sig	non_sig	non_sig
11469	ENSP00000258198.2	ENSDARP00000031864.7	dync1li2	g_3068_ctg.000042F_2591723	0.16819	-0.0855482	-0.0996668	-0.21555	-0.130339	0.103375	0.0943198	0.0656591	0.0119022	0.0740812	0.262049	-0.110818	-0.107187	-0.164792	-0.226038	0.361981	0.379231	0.296236	0.00854992	0.217373	0.253024	0.467286	0.900804	0.580666	0.965966	0.0129556	0.578105	0.558592	0.936008	0.860656	0.151445	tested	0.692706	0.957231	0.0470514	0.280642	0.715982	0.822617	0.997552	0.89765	0.999847	0.0536495	0.866252	0.999239	0.990637	0.999995	0.898704	non_sig	non_sig	sig	non_sig	non_sig	non_sig	non_sig	non_sig	non_sig	sig	non_sig	non_sig	non_sig	non_sig	non_sig
11470	ENSP00000377666.2	ENSDARP00000068235.3	cmtm4	g_2876_ctg.000042F_2600472	-0.0477598	-0.00957031	-0.0896878	-0.186118	0.0576453	0.0551758	0.36988	0.233645	0.0914411	0.198493	0.128108	-0.350153	-0.124796	-0.369524	-0.247394	0.36667	0.0317921	0.732058	0.824938	0.00151071	0.252151	0.171074	0.833765	0.394345	0.15483	0.171568	0.274915	0.70162	0.207823	0.788357	0.230172	tested	0.311847	0.985461	0.901158	0.00324961	0.715982	0.658029	0.996918	0.836799	0.999847	0.334789	0.692676	0.999239	0.793781	0.999995	0.945123	non_sig	non_sig	non_sig	sig	non_sig	non_sig	non_sig	non_sig	non_sig	non_sig	non_sig	non_sig	non_sig	non_sig	non_sig
11471	ENSP00000488761.1	ENSDARP00000009882.4	cdkn1ca	g_12474_ctg.000042F_2607378	-0.0517612	-0.0872487	0.119967	0.271578	-0.105843	0.159561	-0.0679625	-0.295556	0.053174	0.205655	-0.190864	0.204494	-0.45573	0.0817776	0.197881	-0.15093	0.501558	0.275817	0.166684	0.0522683	0.986647	0.809916	0.394699	0.267491	0.971885	0.538475	0.660188	0.0702975	0.975943	0.698392	0.797072	tested	0.77423	0.956248	0.332292	0.0803129	0.997459	0.948352	0.980846	0.781215	0.999847	0.701353	0.899799	0.999239	0.99656	0.999995	0.996606	non_sig	non_sig	non_sig	non_sig	non_sig	non_sig	non_sig	non_sig	non_sig	non_sig	non_sig	non_sig	non_sig	non_sig	non_sig
11472	ENSP00000457451.1	ENSDARP00000016900.7	cmtm3	g_10825_ctg.000042F_2611595	-0.118696	0.178771	-0.022237	-0.00173052	-0.0991891	0.205016	0.127697	0.315683	0.155059	0.188011	-0.131687	-0.536133	-0.406469	-0.164	-0.112537	0.266879	0.0263319	0.275759	0.641282	0.00682957	0.225365	0.130539	0.740296	0.549931	0.820454	0.0325217	0.0410041	0.165899	0.858798	0.846174	0.498314	tested	0.295819	0.956248	0.778433	0.0128771	0.693776	0.637592	0.990736	0.888329	0.999847	0.103914	0.486856	0.999239	0.980228	0.999995	0.980743	sig	non_sig	non_sig	sig	non_sig	non_sig	non_sig	non_sig	non_sig	non_sig	non_sig	non_sig	non_sig	non_sig	non_sig
11473	ENSP00000268695.5	ENSDARP00000124843.1	galns	g_10726_ctg.000042F_2615425	-0.0531045	0.0671573	0.0358067	0.0936075	0.0493419	-0.0169173	-0.036363	0.0408274	-0.00220353	-0.0335044	-0.273084	-0.107425	-0.147594	0.139724	0.134098	0.0899294	0.374531	0.873592	0.592487	0.00469204	0.0234404	0.937961	0.0857629	0.671622	0.565355	0.0116409	0.463912	0.228799	0.0316169	0.0289028	0.598008	tested	0.68855	0.993469	0.740727	0.00916981	0.356033	0.982092	0.968135	0.925822	0.999847	0.049549	0.812815	0.999239	0.735303	0.999995	0.98531	non_sig	non_sig	non_sig	sig	non_sig	non_sig	non_sig	non_sig	non_sig	sig	non_sig	non_sig	non_sig	non_sig	non_sig
11474	ENSP00000487584.1	ENSDARP00000157133.1	trappc2l	g_9214_ctg.000042F_2627979	-0.0356018	-0.0261429	-0.0580328	0.246183	0.0329247	0.110194	0.0317828	-0.107479	0.0867746	0.0932958	-0.348542	0.0544531	-0.258909	-0.0410912	-0.0345197	0.0530023	0.607098	0.333594	0.1833	1.75831e-05	0.869233	0.403389	0.185967	0.444535	0.357884	3.57441e-10	0.502042	0.0539609	0.89781	0.969061	0.826066	tested	0.834329	0.957231	0.353212	5.18889e-05	0.97408	0.791477	0.968135	0.849617	0.999847	3.03588e-08	0.831675	0.999239	0.985364	0.999995	0.996606	non_sig	non_sig	non_sig	sig	non_sig	non_sig	non_sig	non_sig	non_sig	sig	non_sig	non_sig	non_sig	non_sig	non_sig
11475	NA	NA	XP_037103000.1	g_4367_ctg.000042F_2629492	0.268068	-0.106264	-0.120577	0.0612547	-0.335235	0.325633	-0.0167911	0.0610571	-0.155709	0.0505228	-0.0876369	-0.16412	-0.128406	-0.0686118	-0.266622	0.389631	0.290878	0.730282	0.383266	1.72192e-31	0.054339	0.680155	0.529056	0.0726095	0.603423	0.0805661	0.861573	0.705986	0.496392	0.787936	0.268424	tested	0.620373	0.985461	0.566138	8.98582e-30	0.459885	0.905403	0.982035	0.650454	0.999847	0.199373	0.963626	0.999239	0.897198	0.999995	0.953435	non_sig	non_sig	non_sig	non_sig	non_sig	non_sig	non_sig	non_sig	non_sig	non_sig	non_sig	non_sig	non_sig	non_sig	non_sig
11476	ENSP00000332122.5	ENSDARP00000009143.8	cbfa2t3	g_945_ctg.000042F_2635825	-0.0114734	-0.00185242	0.0276274	-0.0840559	0.0575542	-0.0712442	-0.0678867	-0.0407603	-0.0776839	-0.00444631	0.0864478	0.160699	0.171376	0.137524	0.0762548	-0.159202	0.734755	0.169279	0.48289	3.14586e-06	0.496225	0.495712	0.460348	0.546917	0.143293	0.00631434	0.490749	0.435483	0.606427	0.907944	0.498785	tested	0.89848	0.945215	0.654135	1.04864e-05	0.85679	0.832341	0.981954	0.887316	0.999847	0.031853	0.826226	0.999239	0.92602	0.999995	0.980743	non_sig	non_sig	non_sig	sig	non_sig	non_sig	non_sig	non_sig	non_sig	sig	non_sig	non_sig	non_sig	non_sig	non_sig
11477	ENSP00000429430.1	ENSDARP00000040739.7	si:ch211-12m10.1	g_21906_ctg.000043F_42119	NA	NA	NA	NA	NA	NA	NA	NA	NA	NA	NA	NA	NA	NA	NA	NA	NA	NA	NA	NA	NA	NA	NA	NA	NA	NA	NA	NA	NA	NA	NA	& low_expr	NA	NA	NA	NA	NA	NA	NA	NA	NA	NA	NA	NA	NA	NA	NA	NA	NA	NA	NA	NA	NA	NA	NA	NA	NA	NA	NA	NA	NA	NA
11478	NA	ENSDARP00000137029.1	si:dkey-34l15.2	g_17419_ctg.000043F_188862	NA	NA	NA	NA	NA	NA	NA	NA	NA	NA	NA	NA	NA	NA	NA	NA	NA	NA	NA	NA	NA	NA	NA	NA	NA	NA	NA	NA	NA	NA	NA	& low_expr	NA	NA	NA	NA	NA	NA	NA	NA	NA	NA	NA	NA	NA	NA	NA	NA	NA	NA	NA	NA	NA	NA	NA	NA	NA	NA	NA	NA	NA	NA
11479	NA	ENSDARP00000115233.1	si:ch211-53m15.2	g_12916_ctg.000043F_385276	-0.524723	0.460214	0.201054	0.238724	0.411558	-0.400735	-0.24354	0.448489	0.132312	-0.122487	-0.249546	-0.467218	-0.0742284	0.46175	-0.134021	-0.228339	0.40723	0.690217	0.127334	9.44742e-05	0.072475	0.106981	0.766336	0.135144	0.10186	0.534032	0.110704	0.605248	0.334724	0.467359	0.754111	tested	0.712201	0.985391	0.280536	0.000248886	0.495508	0.623713	0.99275	0.696582	0.999847	0.697422	0.562846	0.999239	0.840693	0.999995	0.992373	non_sig	non_sig	non_sig	sig	non_sig	non_sig	non_sig	non_sig	non_sig	non_sig	non_sig	non_sig	non_sig	non_sig	non_sig
11480	ENSP00000430904.1	ENSDARP00000124883.2	cyfip2	g_10064_ctg.000043F_592311	-0.265404	0.210839	0.163451	0.107782	0.273036	-0.263589	-0.129191	-0.0948065	0.0320871	-0.0348237	-0.205447	0.188504	0.095454	0.0608452	0.296189	-0.380768	0.0857289	0.229657	0.422938	2.69716e-13	0.0104811	0.124708	0.417579	0.797746	0.353707	0.0453512	0.988456	0.46497	0.342908	0.526936	0.14281	tested	0.412408	0.950904	0.603622	2.22716e-12	0.287863	0.636315	0.981954	0.957086	0.999847	0.132449	0.996516	0.999239	0.843908	0.999995	0.896288	non_sig	non_sig	non_sig	sig	sig	non_sig	non_sig	non_sig	non_sig	non_sig	non_sig	non_sig	non_sig	non_sig	non_sig
11481	ENSP00000398655.4	ENSDARP00000022015.5	itk	g_13908_ctg.000043F_633880	NA	NA	NA	NA	NA	NA	NA	NA	NA	NA	NA	NA	NA	NA	NA	NA	NA	NA	NA	NA	NA	NA	NA	NA	NA	NA	NA	NA	NA	NA	NA	& low_expr	NA	NA	NA	NA	NA	NA	NA	NA	NA	NA	NA	NA	NA	NA	NA	NA	NA	NA	NA	NA	NA	NA	NA	NA	NA	NA	NA	NA	NA	NA
11482	NA	ENSDARP00000121487.2	si:zfos-364h11.2	g_25569_ctg.000043F_644444	NA	NA	NA	NA	NA	NA	NA	NA	NA	NA	NA	NA	NA	NA	NA	NA	NA	NA	NA	NA	NA	NA	NA	NA	NA	NA	NA	NA	NA	NA	NA	few_expr & low_expr	NA	NA	NA	NA	NA	NA	NA	NA	NA	NA	NA	NA	NA	NA	NA	NA	NA	NA	NA	NA	NA	NA	NA	NA	NA	NA	NA	NA	NA	NA
11483	ENSP00000286317.5	ENSDARP00000153642.1	med7	g_2351_ctg.000043F_647327	-0.0410967	0.0672532	0.028457	0.148506	0.136862	0.022912	-0.104446	-0.165051	-0.0839437	-0.194374	-0.36503	0.163579	0.0098732	0.0835489	0.426899	-0.217914	0.635895	0.755714	0.270954	0.00305048	0.526409	0.536889	0.174339	0.125307	0.528067	0.00339768	0.642183	0.399305	0.853121	0.00911547	0.354004	tested	0.850876	0.987046	0.454695	0.00617778	0.869863	0.850566	0.968135	0.691007	0.999847	0.0199863	0.892654	0.999239	0.980228	0.999995	0.970742	non_sig	non_sig	non_sig	sig	non_sig	non_sig	non_sig	non_sig	non_sig	sig	non_sig	non_sig	non_sig	non_sig	non_sig
11484	NA	ENSDARP00000113687.1	lonrf1	g_2893_ctg.000043F_650090	-0.22427	-0.0706148	0.0918058	0.102496	0.611187	-0.0449132	0.0281847	-0.218788	-0.241147	-0.251357	0.0622556	0.105961	0.0725442	-0.0890004	-0.0548743	0.430126	0.147114	0.407821	0.0557385	3.77251e-19	0.38237	0.145568	0.490632	0.124108	0.21779	0.300117	0.0925785	0.131845	0.533269	0.321658	0.259833	tested	0.488433	0.957231	0.163763	5.80952e-18	0.803156	0.646431	0.981954	0.690284	0.999847	0.489357	0.538226	0.999239	0.907358	0.999995	0.949784	non_sig	non_sig	non_sig	sig	non_sig	non_sig	non_sig	non_sig	non_sig	non_sig	non_sig	non_sig	non_sig	non_sig	non_sig
11485	ENSP00000427864.2	ENSDARP00000044734.5	gria1b	g_19528_ctg.000043F_708673	-0.113303	0.0801243	0.187719	0.00906275	0.0143232	-0.292363	0.0242794	0.0154283	-0.0142946	-0.111477	0.0819519	0.136917	0.265222	0.0192105	0.049243	-0.284967	0.805891	0.188916	0.00700179	0.180735	0.0794307	0.631522	0.567442	0.401058	0.784402	0.514347	0.965887	0.345703	0.36238	0.388158	0.273671	tested	0.928534	0.950904	0.0412451	0.238376	0.506428	0.890258	0.982488	0.836902	0.999847	0.68253	0.991704	0.999239	0.852053	0.999995	0.954949	non_sig	non_sig	sig	non_sig	non_sig	non_sig	non_sig	non_sig	non_sig	non_sig	non_sig	non_sig	non_sig	non_sig	non_sig
11486	NA	NA	XP_037126199.1	g_28138_ctg.000043F_876771	NA	NA	NA	NA	NA	NA	NA	NA	NA	NA	NA	NA	NA	NA	NA	NA	NA	NA	NA	NA	NA	NA	NA	NA	NA	NA	NA	NA	NA	NA	NA	few_expr & low_expr	NA	NA	NA	NA	NA	NA	NA	NA	NA	NA	NA	NA	NA	NA	NA	NA	NA	NA	NA	NA	NA	NA	NA	NA	NA	NA	NA	NA	NA	NA
11487	ENSP00000354726.2	ENSDARP00000119476.1	wnt8a	g_12281_ctg.000043F_921343	NA	NA	NA	NA	NA	NA	NA	NA	NA	NA	NA	NA	NA	NA	NA	NA	NA	NA	NA	NA	NA	NA	NA	NA	NA	NA	NA	NA	NA	NA	NA	few_expr & low_expr	NA	NA	NA	NA	NA	NA	NA	NA	NA	NA	NA	NA	NA	NA	NA	NA	NA	NA	NA	NA	NA	NA	NA	NA	NA	NA	NA	NA	NA	NA
11488	ENSP00000385480.3	ENSDARP00000112559.1	zgc:194246	g_27034_ctg.000043F_932095	-0.0479266	-0.0154375	0.144745	0.0767208	-0.0532144	0.0376473	0.0785484	-0.194454	-0.0635812	0.0846804	-0.106596	0.169406	-0.214295	0.175585	0.183416	-0.404259	0.955166	0.372658	0.388457	0.0910739	0.66371	0.281929	0.382689	0.205756	0.674147	0.856347	0.906946	0.136884	0.943692	0.872707	0.470283	tested	0.985177	0.957231	0.57151	0.131181	0.915072	0.72298	0.980846	0.742279	0.999847	0.919071	0.976465	0.999239	0.991207	0.999995	0.979485	non_sig	non_sig	non_sig	non_sig	non_sig	non_sig	non_sig	non_sig	non_sig	non_sig	non_sig	non_sig	non_sig	non_sig	non_sig
11489	ENSP00000304286.5	ENSDARP00000002195.2	foxi3b	g_20999_ctg.000043F_937835	0.154438	-0.097854	-0.032667	-0.320827	-0.27098	-0.307374	0.190802	0.128246	0.351862	0.0501968	0.389163	0.318894	0.352978	-0.572083	-0.00845063	-0.100109	0.695093	0.488337	0.518762	0.430813	0.982828	0.826743	0.0795761	0.180353	0.167936	0.820266	0.396355	0.339235	0.0501649	0.836481	0.874524	tested	0.879338	0.964507	0.684242	0.503917	0.996294	0.952973	0.968135	0.728427	0.999847	0.897408	0.774208	0.999239	0.748006	0.999995	0.997694	non_sig	non_sig	non_sig	non_sig	non_sig	non_sig	non_sig	non_sig	non_sig	non_sig	non_sig	non_sig	non_sig	non_sig	non_sig
11490	ENSP00000430100.1	ENSDARP00000148163.1	bx248097.1	g_10604_ctg.000043F_968140	0.0283857	-0.0764344	-0.00174823	0.15346	-0.166224	0.0831732	-0.0890267	-0.181484	0.233135	0.175709	-0.147097	0.182146	-0.28348	0.0637768	0.116992	-0.184255	0.86844	0.572036	0.682123	0.0112969	0.822838	0.821691	0.229059	0.167571	0.70853	0.0853331	0.457311	0.00192605	0.834696	0.913049	0.446837	tested	0.953758	0.980108	0.807977	0.0202388	0.965034	0.951651	0.968135	0.716451	0.999847	0.20826	0.808764	0.999239	0.97662	0.999995	0.979485	non_sig	non_sig	non_sig	sig	non_sig	non_sig	non_sig	non_sig	non_sig	non_sig	non_sig	non_sig	non_sig	non_sig	non_sig
11491	ENSP00000296721.4	ENSDARP00000073406.5	afap1l1b	g_6127_ctg.000043F_974923	0.0285702	-0.11536	-0.0896661	-0.235972	0.17601	0.0364597	0.179888	0.00769977	0.108753	0.0632043	0.287421	-0.0581282	-0.181258	-0.385027	-0.157995	0.523248	0.40485	0.205066	0.018434	5.46363e-17	0.654864	0.21336	0.525227	0.514228	0.665895	0.0553841	0.139829	0.55984	0.337274	0.316299	0.0576742	tested	0.710997	0.950904	0.0784635	6.76231e-16	0.913272	0.681004	0.982035	0.873401	0.999847	0.152848	0.588853	0.999239	0.840693	0.999995	0.822938	non_sig	non_sig	sig	sig	non_sig	non_sig	non_sig	non_sig	non_sig	non_sig	non_sig	non_sig	non_sig	non_sig	non_sig
11492	ENSP00000421183.1	ENSDARP00000141374.2	ablim3	g_22737_ctg.000043F_1011618	-0.0221542	0.056106	-0.0531661	0.152215	-0.133006	0.130054	-0.0496306	-0.0206972	0.0455059	0.0920438	-0.122137	-0.023126	-0.13319	0.085268	0.0294696	-0.125841	0.00321497	0.961231	0.0305059	4.52164e-07	0.72408	0.400287	0.341898	0.908669	0.947406	0.105293	0.45655	0.0897156	0.832298	0.717485	0.586141	tested	0.21326	0.997614	0.110207	1.708e-06	0.934647	0.789705	0.969267	0.983141	0.999847	0.241535	0.808223	0.999239	0.976226	0.999995	0.983608	sig	non_sig	sig	sig	non_sig	non_sig	non_sig	non_sig	non_sig	non_sig	non_sig	non_sig	non_sig	non_sig	non_sig
11493	ENSP00000423660.1	ENSDARP00000132107.2	sh3tc2	g_5815_ctg.000043F_1074119	0.0443345	-0.155707	-0.102154	-0.0569096	0.0131821	0.0759969	0.0913229	0.0234745	0.0727001	0.133073	0.119216	-0.0220587	-0.105572	0.0988871	-0.127405	-0.0171352	0.219679	0.160181	0.0551322	4.16945e-07	0.914572	0.0296636	0.317254	0.247508	0.930366	0.0559337	0.791626	0.324806	0.434175	0.233208	0.941083	tested	0.555352	0.945215	0.162613	1.58395e-06	0.982664	0.60466	0.969178	0.764989	0.999847	0.153931	0.945315	0.999239	0.873017	0.999995	0.999088	non_sig	non_sig	non_sig	sig	non_sig	non_sig	non_sig	non_sig	non_sig	non_sig	non_sig	non_sig	non_sig	non_sig	non_sig
11494	ENSP00000305372.4	ENSDARP00000112597.1	adrb2b	g_25653_ctg.000043F_1119467	0.00786906	-0.0165499	-0.185992	0.0105525	0.000287687	0.150826	0.0401642	0.0789305	0.0962769	0.171376	0.110066	-0.209823	-0.239057	-0.276778	-0.16753	0.573934	0.608487	0.0441037	0.334273	0.00292471	0.270733	0.295748	0.503969	0.744964	0.0475373	0.68755	0.508382	0.681267	0.996169	0.177443	0.0138865	tested	0.834871	0.934329	0.52006	0.00594404	0.732233	0.730677	0.981954	0.942787	0.999847	0.81169	0.834701	0.999239	0.999355	0.999995	0.724083	non_sig	non_sig	non_sig	sig	non_sig	non_sig	non_sig	non_sig	non_sig	non_sig	non_sig	non_sig	non_sig	non_sig	non_sig
11495	ENSP00000231228.2	ENSDARP00000129182.2	il12bb	g_12951_ctg.000043F_1193267	0.0633128	0.00827425	-0.241514	0.0555672	-0.29422	0.110319	0.273849	0.305214	0.107396	0.278145	0.511076	-0.640176	-0.0368237	-0.84502	-0.679207	0.796907	0.833751	0.275128	0.0162862	0.0134377	0.908243	0.0322897	0.165496	0.257651	0.247162	0.496751	0.33	0.145025	0.0636618	0.350162	0.108334	tested	0.939579	0.955751	0.0722207	0.0237093	0.981812	0.60466	0.968135	0.775189	0.999847	0.668453	0.735342	0.999239	0.754827	0.999995	0.871896	non_sig	non_sig	sig	sig	non_sig	non_sig	non_sig	non_sig	non_sig	non_sig	non_sig	non_sig	non_sig	non_sig	non_sig
11496	ENSP00000322898.6	ENSDARP00000139406.2	ebf3a	g_21889_ctg.000043F_1203843	-0.233124	0.110618	0.110497	0.0347847	0.241811	-0.140816	0.0183643	0.111463	0.00451556	-0.124346	0.123658	-0.102037	0.270727	-0.208064	-0.0713024	-0.0335226	0.440583	0.318619	0.133454	2.81199e-11	0.518438	0.0466514	0.901449	0.746943	0.813671	0.605612	0.409096	0.0776118	0.11895	0.527432	0.907282	tested	0.735571	0.957231	0.28931	1.8165e-10	0.864857	0.60466	0.997552	0.943498	0.999847	0.752641	0.778601	0.999239	0.767151	0.999995	0.998252	non_sig	non_sig	non_sig	sig	non_sig	non_sig	non_sig	non_sig	non_sig	non_sig	non_sig	non_sig	non_sig	non_sig	non_sig
11497	ENSP00000431858.1	ENSDARP00000114046.1	clint1a	g_1912_ctg.000043F_1298048	0.141845	-0.0612277	-0.117759	-0.259244	-0.0549398	0.135779	0.167226	0.143824	0.0409496	-0.0173135	0.188566	-0.228857	-0.0901566	-0.263751	-0.0768642	0.34648	0.886693	0.452529	0.000283307	0.570753	0.540321	0.888884	0.218752	0.402555	0.882383	0.121301	0.646837	0.493708	0.427229	0.325147	0.153547	tested	0.96055	0.961081	0.00479773	0.638187	0.876801	0.96993	0.968135	0.836902	0.999847	0.266574	0.89464	0.999239	0.872175	0.999995	0.901941	non_sig	non_sig	non_sig	non_sig	non_sig	non_sig	non_sig	non_sig	non_sig	non_sig	non_sig	non_sig	non_sig	non_sig	non_sig
11498	ENSP00000286307.5	ENSDARP00000105121.2	lsm11	g_24235_ctg.000043F_1322292	0.0182501	0.302938	0.0303578	-0.000830748	-0.248766	-0.0682377	0.0595005	0.105407	0.0469211	-0.0869316	-0.00181173	-0.202044	-0.0847044	-0.520221	-0.025252	0.283581	0.0335884	0.532846	0.0585516	1.21411e-18	0.344579	0.0127967	0.520745	0.0442977	0.46192	0.0105019	0.744212	0.757226	0.0378779	0.462355	0.442601	tested	0.313711	0.970809	0.169485	1.77603e-17	0.782002	0.60466	0.981954	0.628245	0.999847	0.0461887	0.930885	0.999239	0.738036	0.999995	0.979485	non_sig	non_sig	non_sig	sig	non_sig	sig	non_sig	non_sig	non_sig	sig	non_sig	non_sig	non_sig	non_sig	non_sig
11499	ENSP00000231198.7	ENSDARP00000055960.4	thg1l	g_26261_ctg.000043F_1325380	0.112948	0.145528	-0.0705445	0.182536	-0.22837	0.0997227	-0.210322	-0.144647	-0.153908	0.0207722	-0.18569	0.177159	-0.0457923	0.0498175	-0.0358751	-0.0838265	0.574691	0.457417	0.15506	1.0304e-24	0.375095	0.141959	0.287255	0.0360574	0.565636	0.015236	0.40842	0.591894	0.95459	0.608423	0.797803	tested	0.816495	0.961139	0.317775	2.68436e-23	0.798857	0.644274	0.969178	0.626876	0.999847	0.0600726	0.778569	0.999239	0.993683	0.999995	0.996606	non_sig	non_sig	non_sig	sig	non_sig	non_sig	non_sig	non_sig	non_sig	sig	non_sig	non_sig	non_sig	non_sig	non_sig
11500	ENSP00000431027.1	ENSDARP00000114607.2	adam19b	g_21503_ctg.000043F_1335460	0.265356	-0.198154	-0.227433	-0.186065	-0.434681	0.383435	0.274162	0.299391	0.27692	0.191954	0.211553	-0.369291	-0.379384	-0.303546	-0.347178	0.332656	0.326519	0.722673	0.893026	5.90303e-26	0.326286	0.67735	0.84442	0.704083	0.0793241	0.49746	0.0826072	0.068445	0.221737	0.168669	0.154896	tested	0.651671	0.985391	0.94101	1.72703e-24	0.772136	0.904746	0.996918	0.933803	0.999847	0.668937	0.529791	0.999239	0.793985	0.999995	0.90524	non_sig	non_sig	non_sig	sig	non_sig	non_sig	non_sig	non_sig	non_sig	non_sig	non_sig	non_sig	non_sig	non_sig	non_sig
11501	ENSP00000308733.2	ENSDARP00000139756.2	g	g_2099_ctg.000043F_1361837	NA	NA	NA	NA	NA	NA	NA	NA	NA	NA	NA	NA	NA	NA	NA	NA	NA	NA	NA	NA	NA	NA	NA	NA	NA	NA	NA	NA	NA	NA	NA	& low_expr	NA	NA	NA	NA	NA	NA	NA	NA	NA	NA	NA	NA	NA	NA	NA	NA	NA	NA	NA	NA	NA	NA	NA	NA	NA	NA	NA	NA	NA	NA
11502	ENSP00000377933.3	ENSDARP00000131058.1	ppp2r2bb	g_14996_ctg.000043F_1365448	-0.151642	0.132114	0.241721	0.211967	0.0149473	-0.433226	-0.152215	-0.160909	-0.0682179	-0.0359039	-0.257405	0.29807	0.338143	0.399819	0.319072	-0.659296	0.778835	0.168835	0.0208852	0.615608	0.00342229	0.714138	0.827262	0.12513	0.143902	0.562455	0.858559	0.961764	0.646454	0.764665	0.0628342	tested	0.91876	0.945215	0.0855714	0.679082	0.209452	0.917357	0.996506	0.691007	0.999847	0.71936	0.962901	0.999239	0.936374	0.999995	0.834477	non_sig	non_sig	sig	non_sig	sig	non_sig	non_sig	non_sig	non_sig	non_sig	non_sig	non_sig	non_sig	non_sig	non_sig
11503	ENSP00000372394.3	ENSDARP00000140021.1	tmem129	g_6810_ctg.000043F_1419430	-0.142867	0.0452883	0.00934415	0.198722	0.233318	0.163811	-0.0330351	-0.0268012	-0.000960622	-0.126791	-0.463786	-0.0743384	-0.110994	0.132091	0.349831	-0.306512	0.364854	0.792338	0.94207	0.854227	0.966239	0.363335	0.813656	0.459658	0.230063	0.000321352	0.179193	0.118858	0.924623	0.292143	0.365728	tested	0.680682	0.989804	0.967765	0.883578	0.992567	0.768233	0.996363	0.855468	0.999847	0.00324411	0.618172	0.999239	0.990027	0.999995	0.970742	non_sig	non_sig	non_sig	non_sig	non_sig	non_sig	non_sig	non_sig	non_sig	sig	non_sig	non_sig	non_sig	non_sig	non_sig
11504	ENSP00000508529.1	ENSDARP00000075309.4	magt1	g_14303_ctg.000043F_1424848	0.0389059	0.126946	-0.102739	-0.0299194	-0.165294	0.121732	0.177461	0.283968	0.0536125	0.0545127	-0.13734	-0.425744	-0.158837	-0.234416	-0.0933302	0.198599	0.055404	0.700534	0.413243	1.93084e-10	0.356197	0.275026	0.547863	0.301062	0.771703	0.00299375	0.0677798	0.739047	0.438303	0.916295	0.578496	tested	0.357297	0.985391	0.59504	1.13981e-09	0.789273	0.717836	0.982035	0.799038	0.999847	0.0181094	0.51569	0.999239	0.876237	0.999995	0.983608	non_sig	non_sig	non_sig	sig	non_sig	non_sig	non_sig	non_sig	non_sig	sig	non_sig	non_sig	non_sig	non_sig	non_sig
11505	ENSP00000426410.1	ENSDARP00000153156.1	bx004867.1	g_1277_ctg.000043F_1443467	0.0932344	-0.0500507	-0.110915	-0.124783	-0.0338108	0.103272	0.156199	0.0667241	0.00241109	0.0263163	0.16128	-0.155281	-0.111084	-0.298329	-0.140374	0.410114	0.638744	0.00681908	0.109518	0.0705564	0.0960852	0.392764	0.495605	0.00533627	0.800815	0.367003	0.494101	0.196716	0.168625	0.208364	0.00484762	tested	0.852649	0.923641	0.255379	0.104777	0.536976	0.785956	0.981954	0.513502	0.999847	0.55764	0.828507	0.999239	0.780528	0.999995	0.67625	non_sig	non_sig	non_sig	non_sig	non_sig	non_sig	non_sig	sig	non_sig	non_sig	non_sig	non_sig	non_sig	non_sig	sig
11506	ENSP00000499284.1	ENSDARP00000157267.1	csnk1a1	g_3654_ctg.000043F_1506783	0.191396	-0.0944011	-0.183602	-0.11535	-0.218121	0.193561	0.16866	0.203562	0.139357	0.157442	0.036317	-0.28285	-0.246582	-0.332195	-0.228668	0.4124	0.856798	0.337122	0.0149251	8.52359e-12	0.718959	0.569367	0.444136	0.445254	0.735139	0.0106989	0.527298	0.739112	0.272743	0.974621	0.089031	tested	0.94885	0.957231	0.0680519	5.8609e-11	0.932943	0.862684	0.981954	0.850256	0.999847	0.0467197	0.844076	0.999239	0.817519	0.999995	0.855568	non_sig	non_sig	sig	sig	non_sig	non_sig	non_sig	non_sig	non_sig	sig	non_sig	non_sig	non_sig	non_sig	non_sig
11507	ENSP00000296695.5	NA	spink1	g_25702_ctg.000043F_1540288	-0.821962	0.236476	0.451663	1.55644	1.43477	0.746155	-0.314318	-1.5506	-1.46217	-1.43126	-2.72967	0.0262196	0.889364	2.52422	3.43583	-3.17946	0.312806	0.772443	0.0160689	0.592759	0.243623	0.565974	0.0316953	0.107932	0.744867	0.140518	0.0196761	0.296108	0.140345	0.0134433	0.0177121	tested	0.640243	0.988124	0.0715239	0.65881	0.709271	0.860997	0.968135	0.680379	0.999847	0.294115	0.445351	0.999239	0.771006	0.999995	0.745887	non_sig	non_sig	non_sig	non_sig	non_sig	non_sig	non_sig	non_sig	non_sig	non_sig	non_sig	non_sig	non_sig	non_sig	non_sig
11508	ENSP00000422118.3	ENSDARP00000132312.1	si:ch211-51f19.1	g_13992_ctg.000043F_1551176	NA	NA	NA	NA	NA	NA	NA	NA	NA	NA	NA	NA	NA	NA	NA	NA	NA	NA	NA	NA	NA	NA	NA	NA	NA	NA	NA	NA	NA	NA	NA	& low_expr	NA	NA	NA	NA	NA	NA	NA	NA	NA	NA	NA	NA	NA	NA	NA	NA	NA	NA	NA	NA	NA	NA	NA	NA	NA	NA	NA	NA	NA	NA
11509	ENSP00000311257.4	ENSDARP00000102523.4	stox2b	g_16652_ctg.000043F_1574909	-0.0360924	0.0701423	0.0353782	-0.14169	0.0239829	-0.180297	0.016851	0.0951294	-0.134666	0.0274496	0.21035	0.0336271	0.244153	0.110919	0.0155086	-0.259905	0.724294	0.246447	0.275878	5.14436e-07	0.13177	0.624777	0.352748	0.648381	0.0567848	4.60616e-05	0.360834	0.278652	0.889239	0.210174	0.217659	tested	0.893731	0.950904	0.459667	1.92575e-06	0.588699	0.887734	0.973522	0.918682	0.999847	0.000697079	0.756673	0.999239	0.985031	0.999995	0.93733	non_sig	non_sig	non_sig	sig	non_sig	non_sig	non_sig	non_sig	non_sig	sig	non_sig	non_sig	non_sig	non_sig	non_sig
11510	ENSP00000296741.2	ENSDARP00000059230.5	enpp6	g_14667_ctg.000043F_1612392	-0.237809	-0.135144	-0.0659223	-0.129815	0.314885	0.669083	0.519448	0.48135	0.0901318	0.249112	-0.250704	-0.888462	-0.727681	0.0625734	-0.230961	0.367179	0.123798	0.0401995	0.591587	0.0406742	0.823241	0.23691	0.858166	0.425765	0.326183	0.191286	0.0474048	0.125913	0.499384	0.945825	0.605574	tested	0.46317	0.934329	0.740128	0.0641501	0.965034	0.695851	0.996918	0.842306	0.999847	0.360572	0.49662	0.999239	0.898244	0.999995	0.986496	non_sig	non_sig	non_sig	non_sig	non_sig	non_sig	non_sig	non_sig	non_sig	non_sig	non_sig	non_sig	non_sig	non_sig	non_sig
11511	ENSP00000427300.1	ENSDARP00000056733.3	setd7	g_19194_ctg.000043F_1647731	-0.236123	0.0437897	-0.0568061	0.0540401	0.479776	0.0837178	0.120303	0.00402995	-0.123042	-0.0620653	-0.0662417	-0.10585	0.0192515	-0.0977641	0.0254316	0.0471451	0.323078	0.248864	0.161009	5.24265e-23	0.550741	0.645788	0.664622	0.0281423	0.71234	0.155084	0.550612	0.756069	0.586282	0.703657	0.864227	tested	0.64892	0.950904	0.325106	1.15749e-21	0.87947	0.895158	0.988844	0.606403	0.999847	0.31354	0.854035	0.999239	0.921257	0.999995	0.997694	non_sig	non_sig	non_sig	sig	non_sig	non_sig	non_sig	non_sig	non_sig	non_sig	non_sig	non_sig	non_sig	non_sig	non_sig
11512	ENSP00000498778.1	ENSDARP00000068605.4	rab33ba	g_17951_ctg.000043F_1662556	0.0719059	-0.173085	-0.103486	-0.0272107	-0.0135359	0.181277	0.0920472	0.0870766	0.197253	0.0674512	0.0750437	-0.100771	-0.30269	-0.281019	-0.240296	0.492128	0.209661	0.463815	0.890083	0.656975	0.19049	0.766128	0.500867	0.687782	0.243498	0.331526	0.320668	0.698727	0.767592	0.797969	0.0925964	tested	0.546714	0.962254	0.939105	0.71568	0.662858	0.935958	0.981954	0.930038	0.999847	0.521982	0.729444	0.999239	0.963136	0.999995	0.858748	non_sig	non_sig	non_sig	non_sig	non_sig	non_sig	non_sig	non_sig	non_sig	non_sig	non_sig	non_sig	non_sig	non_sig	non_sig
11513	ENSP00000503219.1	ENSDARP00000003744.8	hspa9	g_12499_ctg.000043F_1665638	0.17146	0.0727337	-0.192664	-0.14468	-0.11189	0.198749	-0.227971	0.0814444	-0.184443	0.16458	0.067827	0.0328119	-0.043228	0.0717157	-0.111328	0.020082	0.690559	0.767272	3.57613e-06	0.00503303	0.0438201	0.0444996	0.555251	0.0536283	0.286615	0.475124	0.801787	0.845853	0.633196	0.554741	0.953095	tested	0.877403	0.987046	0.00020318	0.0097754	0.431092	0.60466	0.982035	0.634885	0.999847	0.649802	0.947303	0.999239	0.932034	0.999995	0.999088	non_sig	non_sig	sig	sig	non_sig	non_sig	non_sig	non_sig	non_sig	non_sig	non_sig	non_sig	non_sig	non_sig	non_sig
11514	NA	NA	XP_037124088.1	g_29376_ctg.000043F_1865401	NA	NA	NA	NA	NA	NA	NA	NA	NA	NA	NA	NA	NA	NA	NA	NA	NA	NA	NA	NA	NA	NA	NA	NA	NA	NA	NA	NA	NA	NA	NA	few_expr & low_expr	NA	NA	NA	NA	NA	NA	NA	NA	NA	NA	NA	NA	NA	NA	NA	NA	NA	NA	NA	NA	NA	NA	NA	NA	NA	NA	NA	NA	NA	NA
11515	NA	ENSDARP00000146352.1	bx324233.1	g_27431_ctg.000043F_1865996	NA	NA	NA	NA	NA	NA	NA	NA	NA	NA	NA	NA	NA	NA	NA	NA	NA	NA	NA	NA	NA	NA	NA	NA	NA	NA	NA	NA	NA	NA	NA	few_expr & low_expr	NA	NA	NA	NA	NA	NA	NA	NA	NA	NA	NA	NA	NA	NA	NA	NA	NA	NA	NA	NA	NA	NA	NA	NA	NA	NA	NA	NA	NA	NA
11516	ENSP00000361473.3	ENSDARP00000147843.1	kdm4aa	g_26735_ctg.000043F_2232653	-0.230995	0.464688	0.218376	0.223598	0.0224166	-0.124454	-0.353003	-0.136906	-0.410405	0.0532667	-0.361969	0.273288	-0.0391191	0.549244	0.108276	-0.329643	0.00369395	0.0113998	0.824247	4.944e-05	0.461579	0.825769	0.85349	0.0469846	0.948453	0.463197	0.645889	0.387631	0.0983655	0.740439	0.485048	tested	0.222048	0.923641	0.900817	0.000136331	0.841761	0.952586	0.996918	0.628245	0.999847	0.640915	0.894314	0.999239	0.765722	0.999995	0.979485	non_sig	non_sig	non_sig	non_sig	non_sig	non_sig	non_sig	non_sig	non_sig	non_sig	non_sig	non_sig	non_sig	non_sig	non_sig
11517	ENSP00000334374.5	ENSDARP00000027451.7	slitrk2	g_6150_ctg.000043F_2429949	-0.196221	0.10079	0.150622	0.0353997	0.143141	-0.205706	-0.00992713	-0.0162331	0.0579109	-0.0110304	0.0291615	0.118062	0.0739041	-0.00153116	0.112631	-0.322204	0.365047	0.103578	0.0681411	3.07548e-11	0.00796143	0.583364	0.781301	0.793767	0.945802	0.973492	0.707953	0.447885	0.170927	0.544765	0.16086	tested	0.68089	0.943526	0.187357	1.97979e-10	0.267573	0.871246	0.993503	0.956591	0.999847	0.985151	0.915789	0.999239	0.780528	0.999995	0.908378	non_sig	non_sig	non_sig	sig	sig	non_sig	non_sig	non_sig	non_sig	non_sig	non_sig	non_sig	non_sig	non_sig	non_sig
11518	ENSP00000264474.3	ENSDARP00000151877.1	cst14b.1	g_9412_ctg.000043F_2543162	-0.379652	0.620738	-0.249621	0.437659	0.426927	-0.523045	0.0779259	0.435057	-0.135511	-0.233987	-0.330578	-0.533065	0.65011	-0.837824	-0.276565	0.603584	0.398153	0.145286	0.369953	0.917858	0.566371	0.212382	0.644206	0.794757	0.648231	0.0303413	0.750233	0.190118	0.451945	0.929547	0.677851	tested	0.706775	0.943526	0.55458	0.934058	0.885583	0.681004	0.98876	0.956591	0.999847	0.0990569	0.932112	0.999239	0.881078	0.999995	0.99118	non_sig	non_sig	non_sig	non_sig	non_sig	non_sig	non_sig	non_sig	non_sig	sig	non_sig	non_sig	non_sig	non_sig	non_sig
11519	ENSP00000458694.1	NA	slc47a2	g_10465_ctg.000044F_22606	NA	NA	NA	NA	NA	NA	NA	NA	NA	NA	NA	NA	NA	NA	NA	NA	NA	NA	NA	NA	NA	NA	NA	NA	NA	NA	NA	NA	NA	NA	NA	few_expr & low_expr	NA	NA	NA	NA	NA	NA	NA	NA	NA	NA	NA	NA	NA	NA	NA	NA	NA	NA	NA	NA	NA	NA	NA	NA	NA	NA	NA	NA	NA	NA
11520	NA	NA	XP_037106066.1	g_18943_ctg.000044F_33297	NA	NA	NA	NA	NA	NA	NA	NA	NA	NA	NA	NA	NA	NA	NA	NA	NA	NA	NA	NA	NA	NA	NA	NA	NA	NA	NA	NA	NA	NA	NA	few_expr & low_expr	NA	NA	NA	NA	NA	NA	NA	NA	NA	NA	NA	NA	NA	NA	NA	NA	NA	NA	NA	NA	NA	NA	NA	NA	NA	NA	NA	NA	NA	NA
11521	ENSP00000270570.4	ENSDARP00000078672.4	slc47a2.1	g_26065_ctg.000044F_40523	0.172447	0.156677	-0.311996	-0.212361	-0.52699	0.368368	0.244401	0.834081	-0.00552971	0.240817	0.0365672	-0.714905	-0.153213	-0.0052981	-0.436731	-0.0873873	0.00962871	0.452708	0.633163	1.4318e-11	0.626177	0.450887	0.25239	0.532546	0.589889	0.22715	0.0220351	0.552282	0.88587	0.139137	0.895075	tested	0.257922	0.961081	0.77235	9.58393e-11	0.90331	0.814279	0.968135	0.881924	0.999847	0.405162	0.453071	0.999239	0.984125	0.999995	0.998248	sig	non_sig	non_sig	sig	non_sig	non_sig	non_sig	non_sig	non_sig	non_sig	sig	non_sig	non_sig	non_sig	non_sig
11522	ENSP00000270570.4	ENSDARP00000078672.4	slc47a2.1	g_10081_ctg.000044F_60077	NA	NA	NA	NA	NA	NA	NA	NA	NA	NA	NA	NA	NA	NA	NA	NA	NA	NA	NA	NA	NA	NA	NA	NA	NA	NA	NA	NA	NA	NA	NA	& low_expr	NA	NA	NA	NA	NA	NA	NA	NA	NA	NA	NA	NA	NA	NA	NA	NA	NA	NA	NA	NA	NA	NA	NA	NA	NA	NA	NA	NA	NA	NA
11523	NA	NA	XP_037116283.1	g_7146_ctg.000044F_91741	-0.108165	0.0143647	0.0647181	-0.056351	0.406596	-0.229165	-0.357199	-0.114108	-0.537517	0.0789448	0.120433	0.188125	0.556752	0.639073	-0.151966	0.239454	0.208924	0.371101	0.77111	6.18295e-08	0.466246	0.567803	0.931716	0.575458	0.0464304	0.0144096	0.4289	0.082155	0.052304	0.964927	0.758343	tested	0.546161	0.957231	0.867694	2.65316e-07	0.844151	0.861753	0.999222	0.895756	0.999847	0.057778	0.791088	0.999239	0.748006	0.999995	0.992373	non_sig	non_sig	non_sig	non_sig	non_sig	non_sig	non_sig	non_sig	non_sig	non_sig	non_sig	non_sig	non_sig	non_sig	non_sig
11524	ENSP00000487088.1	ENSDARP00000101405.3	cu570684.1	g_6947_ctg.000044F_109158	-0.384002	0.338906	0.285355	0.356844	0.0415297	0.0522823	-0.0243242	0.206573	-0.238767	0.148019	-0.124529	-0.505826	-0.260789	-0.18138	-0.481614	0.721343	0.599052	0.126465	0.021056	0.00303617	0.65715	0.227495	0.445878	0.0668344	0.810656	0.0765445	0.636364	0.74493	0.585849	0.80558	0.240093	tested	0.830445	0.943526	0.0861225	0.00614954	0.914115	0.690828	0.981954	0.644562	0.999847	0.192657	0.889489	0.999239	0.920842	0.999995	0.948479	non_sig	non_sig	non_sig	non_sig	non_sig	non_sig	non_sig	non_sig	non_sig	non_sig	non_sig	non_sig	non_sig	non_sig	non_sig
11525	NA	ENSDARP00000104229.3	igl1c3	g_685_ctg.000044F_111980	-0.169208	0.124072	0.187105	0.42036	-0.27591	0.238865	-0.218137	0.00454681	-0.0829616	0.249818	-0.191374	-0.399311	-0.206677	0.244589	-0.0123005	-0.105497	0.968755	0.257182	0.10104	0.00116993	0.845039	0.0926139	0.166719	0.645276	0.599402	0.640237	0.226734	0.487865	0.604452	0.846561	0.88783	tested	0.990092	0.950904	0.24254	0.00256159	0.972249	0.617661	0.968135	0.917072	0.999847	0.778697	0.658243	0.999239	0.92602	0.999995	0.998217	non_sig	non_sig	sig	sig	non_sig	sig	non_sig	non_sig	non_sig	non_sig	non_sig	non_sig	non_sig	non_sig	non_sig
11526	ENSP00000423476.1	ENSDARP00000005262.6	exosc9	g_13738_ctg.000044F_114837	0.0954151	0.219683	-5.30292e-05	-0.0499468	-0.197857	-0.0722226	-0.0536098	0.0980558	-0.183907	-0.0775556	0.00296203	-0.051421	0.22904	-0.208654	-0.122784	0.0868181	0.308741	0.986765	0.00892183	3.3443e-14	0.772159	0.0865252	0.731495	0.0971882	0.87576	0.106312	0.966171	0.149246	0.377276	0.693517	0.818259	tested	0.636927	0.998961	0.0484257	3.05055e-13	0.95018	0.617002	0.990588	0.67041	0.999847	0.243334	0.991704	0.999239	0.856338	0.999995	0.996606	non_sig	non_sig	sig	sig	non_sig	non_sig	non_sig	non_sig	non_sig	non_sig	non_sig	non_sig	non_sig	non_sig	non_sig
11527	ENSP00000326699.5	ENSDARP00000092445.4	clgn	g_18151_ctg.000044F_121592	-0.0832348	0.306478	0.0707926	0.0370583	-0.0960704	-0.213652	-0.259685	0.0843764	-0.145684	-0.0015831	-0.0602437	0.10902	0.216828	0.320735	0.206931	-0.634028	0.134755	0.403214	0.776395	0.0469055	0.0591565	0.0390192	0.462555	0.727555	0.636537	0.569125	0.283013	0.605072	0.940884	0.433481	0.101778	tested	0.475337	0.957231	0.870522	0.0728121	0.473679	0.60466	0.981954	0.938824	0.999847	0.724879	0.698987	0.999239	0.990944	0.999995	0.865048	non_sig	non_sig	non_sig	non_sig	non_sig	non_sig	non_sig	non_sig	non_sig	non_sig	non_sig	non_sig	non_sig	non_sig	non_sig
11528	ENSP00000426649.2	ENSDARP00000116436.1	scoca	g_1556_ctg.000044F_130737	-0.0465774	-0.0697566	0.0165925	0.0661892	0.0354226	0.097436	0.133738	0.0206678	0.14088	-0.0103687	0.0572937	-0.113463	-0.223744	-0.353282	-0.19595	0.379997	0.896174	0.844397	0.286138	0.738598	0.866604	0.953447	0.734273	0.607625	0.20563	0.172755	0.706048	0.867923	0.402842	0.927645	0.349111	tested	0.963672	0.992563	0.470779	0.786254	0.973915	0.986147	0.990588	0.904632	0.999847	0.336554	0.915536	0.999239	0.863117	0.999995	0.969629	non_sig	non_sig	non_sig	non_sig	non_sig	non_sig	non_sig	non_sig	non_sig	non_sig	non_sig	non_sig	non_sig	non_sig	non_sig
11529	ENSP00000421180.1	ENSDARP00000150336.1	maml3	g_25241_ctg.000044F_150670	0.00630579	-0.0198307	0.119997	-0.0308891	-0.0235626	-0.15169	-0.0484858	-0.195182	-0.00233421	-0.0684266	0.162143	0.316956	0.121231	-0.0368947	0.073447	-0.146427	0.243931	0.47806	0.994767	0.0603746	0.65053	0.272687	0.647304	0.958341	0.919783	0.00261673	0.00860113	0.604722	0.245591	0.921192	0.429975	tested	0.578551	0.964412	0.996863	0.0913438	0.912283	0.717071	0.98876	0.990977	0.999847	0.0163943	0.422856	0.999239	0.804516	0.999995	0.978884	non_sig	non_sig	non_sig	non_sig	non_sig	non_sig	non_sig	non_sig	non_sig	sig	sig	non_sig	non_sig	non_sig	non_sig
11530	ENSP00000368716.3	ENSDARP00000106396.2	naa15a	g_22456_ctg.000044F_254079	0.219846	-0.0080294	-0.187676	-0.273214	-0.113539	0.259682	-0.0733139	0.231529	-0.18223	0.11241	0.182881	-0.241534	-0.187282	-0.0471951	-0.296895	0.650698	0.304528	0.548814	1.55927e-06	0.00101891	0.0235361	0.442944	0.0740629	0.0584873	0.566745	0.011556	0.568909	0.348044	0.0691665	0.63174	0.0270166	tested	0.632657	0.972558	0.000115961	0.00225585	0.356575	0.812257	0.968135	0.637728	0.999847	0.0493011	0.862111	0.999239	0.761881	0.999995	0.752772	non_sig	non_sig	sig	sig	non_sig	non_sig	non_sig	non_sig	non_sig	sig	non_sig	non_sig	non_sig	non_sig	non_sig
11531	NA	NA	XP_037116421.1	g_4591_ctg.000044F_269710	-0.0609359	0.11053	0.152098	0.181396	-0.03474	-0.138012	-0.209244	-0.157161	-0.129103	-0.112283	-0.158302	0.114486	0.226038	0.246276	0.176983	-0.189437	0.927156	0.263495	0.582091	0.0448378	0.874644	0.42021	0.541633	0.544945	0.593992	0.863941	0.917159	0.489586	0.415283	0.709639	0.618217	tested	0.975926	0.950904	0.733207	0.0699742	0.975318	0.800785	0.982035	0.886362	0.999847	0.923168	0.980916	0.999239	0.868398	0.999995	0.988139	non_sig	non_sig	non_sig	non_sig	non_sig	non_sig	non_sig	non_sig	non_sig	non_sig	non_sig	non_sig	non_sig	non_sig	non_sig
11532	NA	NA	XP_037116404.1	g_26220_ctg.000044F_275084	0.0691272	0.16137	-0.0837358	0.105455	-0.22907	0.134618	0.013026	0.170872	-0.00874165	0.0323596	-0.207125	-0.238153	-0.20358	-0.249867	-0.195269	0.377873	0.12842	0.701189	0.331447	4.30846e-28	0.952579	0.0956061	0.573434	0.0838627	0.362815	2.09809e-05	0.762602	0.928388	0.679526	0.912489	0.246211	tested	0.468115	0.985391	0.517616	1.60814e-26	0.990137	0.617661	0.984321	0.66487	0.999847	0.000370067	0.935861	0.999239	0.943703	0.999995	0.948479	non_sig	non_sig	non_sig	non_sig	non_sig	non_sig	non_sig	non_sig	non_sig	non_sig	non_sig	non_sig	non_sig	non_sig	non_sig
11533	ENSP00000269321.7	ENSDARP00000064310.3	arhgdia	g_4569_ctg.000044F_284956	-0.195867	0.100808	-0.0884297	-0.0896958	0.363582	0.116203	0.240629	0.194449	0.150086	-0.0867945	-0.114564	-0.236954	-0.0953924	-0.409473	0.0658086	-0.00392949	0.00541496	0.437437	0.117001	1.19673e-05	0.675515	0.441615	0.366487	0.325319	0.289086	0.00206612	0.248196	0.637964	0.046661	0.756645	0.992423	tested	0.236516	0.957231	0.265754	3.63209e-05	0.918404	0.811789	0.978234	0.810235	0.999847	0.0138353	0.674683	0.999239	0.746207	0.999995	0.99952	non_sig	non_sig	non_sig	non_sig	non_sig	non_sig	non_sig	non_sig	non_sig	non_sig	non_sig	non_sig	non_sig	non_sig	non_sig
11534	ENSP00000387833.2	ENSDARP00000068745.4	ppp1r12c	g_6762_ctg.000044F_295777	0.155966	-0.0882876	-0.118885	-0.204743	-0.131968	0.167156	0.125012	0.14196	0.0864195	0.015041	0.261141	-0.196632	-0.0981242	-0.356346	-0.218154	0.426966	0.825999	0.619337	0.0416071	0.0987874	0.18651	0.589006	0.608274	0.665626	0.725796	0.418579	0.919505	0.489044	0.367987	0.891539	0.200439	tested	0.935867	0.980645	0.135333	0.140823	0.658152	0.874191	0.98876	0.925009	0.999847	0.603204	0.982098	0.999239	0.85423	0.999995	0.929406	non_sig	non_sig	non_sig	non_sig	non_sig	non_sig	non_sig	non_sig	non_sig	non_sig	non_sig	non_sig	non_sig	non_sig	non_sig
11535	ENSP00000404873.3	NA	qprt	g_6239_ctg.000044F_312702	-0.253929	0.138471	0.0364869	0.0650491	0.282992	0.257909	0.217466	0.239642	-0.308496	-0.213511	-0.223009	-0.531098	0.108704	0.295069	0.121584	-0.137947	0.0409688	0.300192	0.0167507	0.771638	0.942339	0.545262	0.758418	0.253117	0.289775	0.781623	0.0156338	0.87284	0.35723	0.858753	0.781124	tested	0.332525	0.957231	0.0734497	0.814137	0.987486	0.85466	0.99275	0.77074	0.999847	0.872728	0.432933	0.999239	0.848698	0.999995	0.996606	non_sig	non_sig	non_sig	non_sig	non_sig	non_sig	non_sig	non_sig	non_sig	non_sig	non_sig	non_sig	non_sig	non_sig	non_sig
11536	ENSP00000457785.1	ENSDARP00000133024.2	zmp:0000001082	g_25940_ctg.000044F_316030	-0.160683	0.181581	0.0565077	0.174013	0.190936	-0.013617	-0.25485	-0.0740064	-0.193801	-0.0781569	-0.232799	0.0492046	0.0594891	0.367865	0.240356	-0.328358	0.541938	0.717714	0.702272	0.0141369	0.666358	0.0127806	0.711467	0.233976	0.735962	0.930039	0.258026	0.303059	0.0394817	0.583751	0.106284	tested	0.798587	0.985391	0.821439	0.0247899	0.915431	0.60466	0.990588	0.758418	0.999847	0.963553	0.681398	0.999239	0.738036	0.999995	0.868813	non_sig	non_sig	non_sig	sig	non_sig	sig	non_sig	non_sig	non_sig	non_sig	non_sig	non_sig	non_sig	non_sig	non_sig
11537	NA	NA	XP_037116131.1	g_21287_ctg.000044F_331619	0.0143663	0.0722568	-0.00151476	0.111395	-0.0800494	0.0258561	-0.085035	-0.0967399	-0.0663715	-0.0339747	-0.0493521	0.0802796	0.075192	-0.0406948	-0.0325788	-0.0176202	0.203649	0.475786	0.757439	1.95986e-09	0.0662824	0.189346	0.174504	0.311396	0.810553	0.0835815	0.508194	0.538851	0.648514	0.691507	0.934995	tested	0.541987	0.964412	0.858872	1.01291e-08	0.489357	0.671879	0.968135	0.803771	0.999847	0.204796	0.834646	0.999239	0.93716	0.999995	0.998471	non_sig	non_sig	non_sig	non_sig	non_sig	non_sig	non_sig	non_sig	non_sig	non_sig	non_sig	non_sig	non_sig	non_sig	non_sig
11538	ENSP00000362123.3	ENSDARP00000130123.1	pla2g12b	g_16118_ctg.000044F_344338	-0.0736451	-0.0372634	-0.435936	-0.0709394	0.0610131	1.08619	0.717175	0.905146	-0.1908	0.208719	-0.528739	-1.49582	-0.693358	0.421087	-0.44891	0.33109	0.00918594	0.71699	0.166715	0.00536329	0.792004	0.24417	0.775417	0.336105	0.196875	0.0837996	0.00657921	0.280947	0.234964	0.589105	0.735236	tested	0.256643	0.985391	0.332292	0.0103528	0.957271	0.700825	0.993503	0.813956	0.999847	0.20527	0.419302	0.999239	0.798736	0.999995	0.99118	sig	non_sig	non_sig	sig	non_sig	non_sig	non_sig	non_sig	non_sig	non_sig	sig	non_sig	non_sig	non_sig	non_sig
11539	ENSP00000487088.1	ENSDARP00000101405.3	cu570684.1	g_20698_ctg.000044F_348078	-0.206229	0.454088	-0.211173	0.278918	0.0165171	0.159902	-0.248346	0.336129	-0.245223	-0.00699037	-0.0745885	-0.51409	-0.0404845	0.0400578	0.173409	-0.206939	0.479199	0.604147	0.0423827	0.051444	0.659201	0.000569316	0.622517	0.0538244	0.992421	0.879309	0.0435024	0.637928	0.844565	0.851634	0.735174	tested	0.759937	0.980645	0.136676	0.0791999	0.914911	0.578301	0.98876	0.634885	0.999847	0.932169	0.49365	0.999239	0.978408	0.999995	0.99118	non_sig	non_sig	non_sig	non_sig	non_sig	non_sig	non_sig	non_sig	non_sig	non_sig	non_sig	non_sig	non_sig	non_sig	non_sig
11540	NA	ENSDARP00000104229.3	igl1c3	g_5935_ctg.000044F_348986	-0.291708	0.503415	-0.0363328	0.65544	0.0792748	-0.118894	-0.582023	-0.0276302	-0.279268	-0.124999	-0.509462	0.171932	0.120309	0.435352	0.275381	-0.568644	0.446549	0.508794	0.000889823	0.000167558	0.728756	0.00157699	0.722437	0.287715	0.544013	0.0328822	0.671613	0.536142	0.544505	0.863528	0.283511	tested	0.74004	0.968416	0.0105327	0.000423653	0.936173	0.60466	0.990588	0.791294	0.999847	0.104824	0.904631	0.999239	0.910748	0.999995	0.95735	non_sig	non_sig	non_sig	non_sig	non_sig	non_sig	non_sig	non_sig	non_sig	non_sig	non_sig	non_sig	non_sig	non_sig	non_sig
11541	NA	NA	XP_037116424.1	g_19767_ctg.000044F_350554	NA	NA	NA	NA	NA	NA	NA	NA	NA	NA	NA	NA	NA	NA	NA	NA	NA	NA	NA	NA	NA	NA	NA	NA	NA	NA	NA	NA	NA	NA	NA	few_expr & low_expr	NA	NA	NA	NA	NA	NA	NA	NA	NA	NA	NA	NA	NA	NA	NA	NA	NA	NA	NA	NA	NA	NA	NA	NA	NA	NA	NA	NA	NA	NA
11542	NA	NA	XP_037132754.1	g_13722_ctg.000044F_372656	0.110751	-0.0734542	-0.139563	0.0482184	-0.108768	0.114745	-0.033262	0.0325128	0.0108662	0.110149	0.0163679	0.0380513	-0.19899	-0.0523958	-0.206405	0.292129	0.124832	0.0455612	0.0887962	3.70099e-08	0.0729435	0.501568	0.447403	0.351552	0.599375	0.411143	0.0361427	0.54697	0.312122	0.632196	0.096457	tested	0.464494	0.937605	0.222284	1.63553e-07	0.495508	0.83446	0.981954	0.818069	0.999847	0.596608	0.482106	0.999239	0.83038	0.999995	0.863609	non_sig	non_sig	non_sig	non_sig	non_sig	non_sig	non_sig	non_sig	non_sig	non_sig	non_sig	non_sig	non_sig	non_sig	non_sig
11543	ENSP00000464246.1	ENSDARP00000063856.5	scrn2	g_24892_ctg.000044F_386426	-0.145452	-0.111573	0.157428	0.211753	0.110286	0.0456063	0.0071704	-0.17081	0.214795	0.037626	-0.216442	0.0737821	-0.275198	0.0286447	0.0299243	0.0334446	0.731688	0.120512	0.069705	0.0123826	0.617021	0.365435	0.142742	0.148158	0.19287	0.0130658	0.5303	0.0730936	0.755911	0.733094	0.907692	tested	0.897268	0.943526	0.189902	0.021997	0.901003	0.769062	0.968135	0.701608	0.999847	0.0539183	0.844938	0.999239	0.960972	0.999995	0.998252	non_sig	non_sig	non_sig	sig	non_sig	non_sig	non_sig	non_sig	non_sig	sig	non_sig	non_sig	non_sig	non_sig	non_sig
11544	ENSP00000340799.2	ENSDARP00000138301.1	sp6	g_15632_ctg.000044F_406335	0.458688	-0.391152	-0.339898	-0.333036	-0.326343	0.202322	0.342713	-0.0442277	0.39522	0.177071	0.271116	-0.0452867	-0.37314	-0.611975	-0.00327562	0.540036	0.0824896	0.00179975	0.0255212	0.18373	0.326364	0.250904	0.519893	0.755567	0.350381	0.606827	0.374925	0.683899	0.165541	0.230573	0.286384	tested	0.408048	0.858663	0.0978694	0.241917	0.772169	0.703876	0.981954	0.946084	0.999847	0.753644	0.76353	0.999239	0.780528	0.999995	0.95735	non_sig	sig	sig	non_sig	non_sig	non_sig	non_sig	non_sig	non_sig	non_sig	non_sig	non_sig	non_sig	non_sig	non_sig
11545	ENSP00000477799.1	ENSDARP00000091697.3	cwc25	g_4372_ctg.000044F_411458	0.000985268	0.0219556	-0.0782232	0.207946	-0.0187744	-0.0364506	-0.0809259	-0.0630908	0.0034428	0.148952	-0.084125	0.236244	-0.107572	-0.211336	-0.361752	0.270907	0.689872	0.217467	0.192109	4.96283e-05	0.415571	0.911753	0.581927	0.158865	0.795462	9.50159e-07	0.00319214	0.824953	0.52323	0.094563	0.282587	tested	0.877133	0.950904	0.364782	0.000136782	0.820025	0.975287	0.985657	0.71076	0.999847	2.73183e-05	0.401547	0.999239	0.906036	0.999995	0.95735	non_sig	non_sig	non_sig	sig	non_sig	non_sig	non_sig	non_sig	non_sig	sig	sig	non_sig	non_sig	non_sig	non_sig
11546	ENSP00000483956.1	ENSDARP00000013624.8	psmb3	g_11445_ctg.000044F_417283	0.167134	0.157667	-0.0810747	0.184571	-0.424921	0.0940538	-0.119926	0.055706	-0.0273349	0.0614093	-0.322228	-0.125579	-0.0429956	0.00793827	-0.0213099	-0.0652187	0.166358	0.595642	0.0413121	8.09414e-86	0.956478	0.00165277	0.467095	0.327287	0.893404	1.24125e-08	0.19609	0.536662	0.847126	0.632269	0.789858	tested	0.507471	0.980108	0.134633	7.09175e-83	0.990663	0.60466	0.981954	0.810235	0.999847	6.53893e-07	0.634501	0.999239	0.979168	0.999995	0.996606	non_sig	non_sig	non_sig	sig	non_sig	sig	non_sig	non_sig	non_sig	sig	non_sig	non_sig	non_sig	non_sig	non_sig
11547	ENSP00000480776.1	NA	pip4k2b	g_25056_ctg.000044F_421939	0.153547	-0.0187447	-0.221525	-0.138516	-0.227157	0.296667	0.0372755	0.339882	0.0654335	0.202198	0.0735346	-0.332755	-0.280386	-0.139128	-0.28371	0.382685	0.341949	0.51125	0.0261832	2.2281e-11	0.299678	0.0746839	0.0347134	0.403523	0.85631	0.463967	0.210654	0.430581	0.685045	0.54412	0.0903134	tested	0.664304	0.96886	0.0994212	1.45742e-10	0.753873	0.607141	0.968135	0.836902	0.999847	0.641413	0.646108	0.999239	0.944657	0.999995	0.855568	non_sig	non_sig	non_sig	non_sig	non_sig	non_sig	non_sig	non_sig	non_sig	non_sig	non_sig	non_sig	non_sig	non_sig	non_sig
11548	ENSP00000488872.1	NA	pcgf2	g_15493_ctg.000044F_432610	-0.105461	0.111581	0.126219	0.067228	0.0128985	-0.17945	-0.195267	0.0187236	0.0464096	0.0634872	-0.0636582	0.222668	0.00566202	0.13611	-0.0976503	-0.156984	0.581739	0.0241073	0.592854	0.174078	0.163867	0.251397	0.303982	0.114092	0.595992	0.134537	0.150982	0.468192	0.548186	0.0615638	0.43432	tested	0.820211	0.923641	0.74099	0.23087	0.631505	0.70431	0.969178	0.682218	0.999847	0.285733	0.599427	0.999239	0.910748	0.999995	0.979199	non_sig	non_sig	non_sig	non_sig	non_sig	non_sig	non_sig	non_sig	non_sig	non_sig	non_sig	non_sig	non_sig	non_sig	non_sig
11549	ENSP00000484950.1	NA	cisd3	g_11106_ctg.000044F_440418	0.18387	-0.173868	-0.14176	0.188995	-0.0925037	0.405247	-0.145293	-0.210175	0.0500171	0.134689	-0.363601	-0.238651	-0.34155	-0.0663985	0.153434	0.472762	0.364533	0.944218	0.0107974	0.00205984	0.398965	0.151484	0.27821	0.785958	0.220874	0.0993744	0.992771	0.674677	0.517556	0.0910519	0.34547	tested	0.680618	0.996994	0.0549508	0.00431811	0.810399	0.64987	0.969178	0.954844	0.999847	0.231888	0.997691	0.999239	0.904643	0.999995	0.969629	non_sig	non_sig	non_sig	non_sig	non_sig	non_sig	non_sig	non_sig	non_sig	non_sig	non_sig	non_sig	non_sig	non_sig	non_sig
11550	ENSP00000484950.1	NA	cisd3	g_6891_ctg.000044F_441643	-0.120548	-0.211609	-0.308113	0.48116	0.429657	0.0553502	0.289075	-0.283691	-0.0296477	0.0978383	-0.443706	0.376704	-0.172629	-0.0927145	-0.0667657	-0.0892035	0.813097	0.0408704	4.23484e-06	0.0537672	0.688384	0.00558262	0.368472	0.213529	0.687843	0.000130864	0.253997	0.455584	0.640663	0.685209	0.878243	tested	0.931884	0.934329	0.000230894	0.0823273	0.92416	0.60466	0.978699	0.745673	0.999847	0.00160893	0.679558	0.999239	0.934389	0.999995	0.997694	non_sig	non_sig	non_sig	non_sig	non_sig	non_sig	non_sig	non_sig	non_sig	non_sig	non_sig	non_sig	non_sig	non_sig	non_sig
11551	ENSP00000477969.1	NA	mllt6	g_18465_ctg.000044F_450435	-0.0536035	0.128321	0.0865011	0.0454662	-0.0526357	-0.196333	-0.0378803	-0.0114813	-0.0412389	-0.0391628	-0.121224	0.176185	0.223024	0.131518	0.132263	-0.416855	0.0187345	0.224803	0.550401	0.00709141	0.103647	0.84274	0.553263	0.610523	0.567222	0.132557	0.794932	0.906329	0.57281	0.403697	0.0929247	tested	0.277721	0.950904	0.709614	0.013309	0.552688	0.957386	0.982035	0.905431	0.999847	0.283015	0.946101	0.999239	0.915729	0.999995	0.85938	non_sig	non_sig	non_sig	non_sig	non_sig	non_sig	non_sig	non_sig	non_sig	non_sig	non_sig	non_sig	non_sig	non_sig	non_sig
11552	NA	NA	XP_037113498.1	g_7374_ctg.000044F_473184	-0.0758769	0.167489	0.0340406	0.148334	0.070149	-0.133562	-0.185396	-0.026215	-0.0961146	-0.0715603	-0.119938	-0.0140739	0.0365996	0.113829	0.068973	-0.0585291	0.875916	0.283635	0.790464	0.37904	0.330365	0.0191443	0.798477	0.57615	0.6028	0.548867	0.734199	0.954173	0.502468	0.776267	0.818652	tested	0.956219	0.957231	0.880192	0.452191	0.774385	0.60466	0.996363	0.895853	0.999847	0.709283	0.926273	0.999239	0.900129	0.999995	0.996606	non_sig	non_sig	non_sig	non_sig	non_sig	non_sig	non_sig	non_sig	non_sig	non_sig	non_sig	non_sig	non_sig	non_sig	non_sig
11553	ENSP00000269593.4	NA	igfbp4	g_23226_ctg.000044F_484749	-0.0537791	0.15517	-0.0802199	-0.0157169	-0.0829538	0.0262799	0.0319196	0.344532	-0.0139638	0.120386	-0.00881542	-0.227145	0.01085	-0.121092	-0.233613	0.0939716	0.101453	0.341296	0.625828	0.0319232	0.65116	0.275225	0.230514	0.660539	0.730915	0.117398	0.395803	0.785164	0.721155	0.390675	0.824737	tested	0.430893	0.957231	0.766486	0.0516449	0.912283	0.718131	0.968135	0.922647	0.999847	0.260611	0.77353	0.999239	0.952671	0.999995	0.996606	non_sig	non_sig	non_sig	non_sig	non_sig	non_sig	non_sig	non_sig	non_sig	non_sig	non_sig	non_sig	non_sig	non_sig	non_sig
11554	ENSP00000464061.2	ENSDARP00000112446.2	smarce1	g_18595_ctg.000044F_503789	-0.0402336	0.0564353	-0.0254149	0.0485607	0.00255992	0.0202321	0.0641659	0.11389	0.0782078	0.0185949	-0.0807817	-0.150489	-0.0665567	-0.22407	-0.0688155	0.0940003	0.246638	0.708555	0.759248	0.00671199	0.351924	0.0590249	0.681145	0.403831	0.601905	2.64552e-05	0.318488	0.850474	0.0848864	0.877791	0.650511	tested	0.581225	0.985391	0.860161	0.0126812	0.786958	0.60466	0.98998	0.836902	0.999847	0.000441725	0.727902	0.999239	0.765722	0.999995	0.99118	non_sig	non_sig	non_sig	sig	non_sig	non_sig	non_sig	non_sig	non_sig	sig	non_sig	non_sig	non_sig	non_sig	non_sig
11555	ENSP00000463075.1	ENSDARP00000118528.1	ccr7	g_26957_ctg.000044F_513135	0.0282006	-0.0999467	-0.0894919	-0.00500959	-0.0226508	0.0167016	0.108517	0.0667084	0.1642	0.0549952	0.170309	0.00219741	-0.0769807	-0.212007	-0.118613	-0.219169	0.330127	0.062189	0.115878	0.218654	0.488785	0.500533	0.465086	0.662862	0.132285	0.382469	0.464104	0.20341	0.0301141	0.0959975	0.455012	tested	0.654926	0.938869	0.264502	0.282166	0.85335	0.834336	0.981954	0.922878	0.999847	0.571728	0.81295	0.999239	0.734717	0.999995	0.979485	non_sig	non_sig	non_sig	non_sig	non_sig	non_sig	non_sig	non_sig	non_sig	non_sig	non_sig	non_sig	non_sig	non_sig	non_sig
11556	ENSP00000254051.6	NA	tns4	g_20104_ctg.000044F_519933	-0.0100188	0.0287803	0.00269953	-0.167662	0.0098088	-0.0391355	0.209268	0.270809	-0.0144428	-0.061388	0.0845421	-0.206523	0.00196954	-0.173969	-0.0384592	0.171493	0.536431	0.453221	0.530359	0.686623	0.38557	0.541473	0.077372	0.572779	0.764185	0.903649	0.564271	0.675436	0.663493	0.779325	0.682321	tested	0.79533	0.961081	0.693114	0.74227	0.804526	0.852523	0.968135	0.894841	0.999847	0.947093	0.860519	0.999239	0.93936	0.999995	0.99118	non_sig	non_sig	non_sig	non_sig	non_sig	non_sig	non_sig	non_sig	non_sig	non_sig	non_sig	non_sig	non_sig	non_sig	non_sig
11557	ENSP00000463483.1	ENSDARP00000149554.1	krt222	g_17113_ctg.000044F_531848	0.180552	-0.443925	-0.107589	-0.0598593	-0.196637	0.347394	0.333969	0.0764923	0.350013	0.108162	0.250454	-0.270364	-0.28227	-0.379739	-0.294318	0.311317	0.0380822	0.93474	0.0194735	0.359741	0.216655	0.216826	0.0575176	0.168095	0.121361	0.738695	0.424663	0.378195	0.110294	0.404431	0.278633	tested	0.324916	0.996976	0.0813953	0.432328	0.685015	0.68366	0.968135	0.716451	0.999847	0.844868	0.788625	0.999239	0.76668	0.999995	0.956766	non_sig	non_sig	sig	non_sig	non_sig	non_sig	non_sig	non_sig	non_sig	non_sig	non_sig	non_sig	non_sig	non_sig	non_sig
11558	ENSP00000167586.6	ENSDARP00000096586.3	krt97	g_10211_ctg.000044F_559662	0.270169	-0.531283	-0.531774	-0.40963	0.0654618	0.742282	0.68786	0.471957	0.506445	0.2643	0.343031	-0.820628	-0.700379	-1.07306	-0.613543	1.33295	0.602346	0.144534	0.109482	0.00727739	0.1021	0.592391	0.582591	0.746112	0.665466	0.141249	0.591459	0.906033	0.135082	0.628274	0.0203126	tested	0.831445	0.943526	0.255379	0.0136212	0.551277	0.874745	0.985859	0.943479	0.999847	0.295102	0.870943	0.999239	0.770509	0.999995	0.74611	non_sig	non_sig	non_sig	sig	non_sig	non_sig	non_sig	non_sig	non_sig	non_sig	non_sig	non_sig	non_sig	non_sig	non_sig
11559	ENSP00000385649.3	ENSDARP00000081549.6	rims1b	g_13395_ctg.000044F_565287	-0.0659972	0.040833	0.111344	-0.00516381	0.0439074	-0.177971	0.0166414	-0.004179	-0.0951402	-0.0666164	-0.0640206	0.130602	0.23521	0.225478	0.19517	-0.476415	0.918317	0.0250423	0.0389685	0.158775	0.0356126	0.132111	0.520855	0.75331	0.565894	0.523459	0.295386	0.976746	0.96325	0.471673	0.0205377	tested	0.973832	0.923641	0.12984	0.213362	0.405337	0.638863	0.981954	0.94581	0.999847	0.689564	0.710797	0.999239	0.995117	0.999995	0.74611	non_sig	non_sig	non_sig	non_sig	non_sig	non_sig	non_sig	non_sig	non_sig	non_sig	non_sig	non_sig	non_sig	non_sig	non_sig
11560	ENSP00000345055.2	ENSDARP00000147400.1	cr388054.1	g_16330_ctg.000044F_637927	-0.114115	0.118964	0.370669	-0.0126347	0.0487678	-0.403803	0.0140446	-0.0163887	-0.0547106	-0.207957	-0.118625	0.0981628	0.201877	0.0557011	0.0966061	-0.105633	0.706103	0.0380289	0.492488	0.0405117	0.0207844	0.305575	0.35237	0.468279	0.221131	0.266951	0.715966	0.231675	0.970175	0.764352	0.671715	tested	0.88566	0.93431	0.662396	0.0639179	0.343252	0.736511	0.973522	0.857786	0.999847	0.453323	0.918818	0.999239	0.99656	0.999995	0.99118	non_sig	non_sig	non_sig	non_sig	sig	non_sig	non_sig	non_sig	non_sig	non_sig	non_sig	non_sig	non_sig	non_sig	non_sig
11561	NA	NA	XP_037116894.1	g_13832_ctg.000044F_739017	-0.155748	0.301777	0.112309	0.0729758	0.0329408	-0.354193	-0.0463379	0.0464459	-0.0351666	-0.0212384	0.104326	0.0378829	0.160387	-0.345256	-0.102465	-0.0459077	0.462799	0.411512	0.952871	0.536711	0.0331775	0.0375123	0.971339	0.164868	0.96046	0.132284	0.941578	0.499892	0.0711104	0.525275	0.910284	tested	0.749954	0.957231	0.973514	0.606477	0.39456	0.60466	0.999222	0.713833	0.999847	0.282613	0.986639	0.999239	0.764946	0.999995	0.998252	non_sig	non_sig	non_sig	non_sig	non_sig	non_sig	non_sig	non_sig	non_sig	non_sig	non_sig	non_sig	non_sig	non_sig	non_sig
11562	ENSP00000255006.7	ENSDARP00000125621.1	si:ch211-85n16.4	g_3983_ctg.000044F_763546	0.138113	-0.179593	-0.0856107	-0.298059	-0.0177503	0.0538921	0.116413	0.0668303	0.17499	0.0229109	0.265077	-0.0425536	-0.0731219	-0.170903	0.0120308	0.243852	0.413197	0.925179	0.0031794	9.16365e-10	0.63466	0.273388	0.0611545	0.073858	0.368829	0.000148544	0.530825	0.699963	0.675011	0.23395	0.335667	tested	0.716286	0.996976	0.0246979	4.95605e-09	0.907009	0.717497	0.968135	0.651225	0.999847	0.00178156	0.844938	0.999239	0.942427	0.999995	0.96643	non_sig	non_sig	sig	sig	non_sig	non_sig	non_sig	non_sig	non_sig	sig	non_sig	non_sig	non_sig	non_sig	non_sig
11563	ENSP00000333519.5	ENSDARP00000114793.1	slc24a3	g_12840_ctg.000044F_788671	NA	NA	NA	NA	NA	NA	NA	NA	NA	NA	NA	NA	NA	NA	NA	NA	NA	NA	NA	NA	NA	NA	NA	NA	NA	NA	NA	NA	NA	NA	NA	& low_expr	NA	NA	NA	NA	NA	NA	NA	NA	NA	NA	NA	NA	NA	NA	NA	NA	NA	sig	NA	NA	NA	NA	NA	NA	NA	NA	NA	NA	NA	NA
11564	ENSP00000470441.2	NA	rnf225	g_21550_ctg.000044F_831294	NA	NA	NA	NA	NA	NA	NA	NA	NA	NA	NA	NA	NA	NA	NA	NA	NA	NA	NA	NA	NA	NA	NA	NA	NA	NA	NA	NA	NA	NA	NA	few_expr	NA	NA	NA	NA	NA	NA	NA	NA	NA	NA	NA	NA	NA	NA	NA	NA	NA	NA	NA	NA	NA	NA	NA	NA	NA	NA	NA	NA	NA	NA
11565	NA	NA	EVM0005412.5	g_283_ctg.000044F_834112	0.0273326	-0.168712	0.00846457	-0.0936409	0.203944	0.0978492	0.225694	0.0307548	-0.0339249	-0.332377	0.0507875	-0.0154462	0.200809	-0.256563	0.117324	-0.20573	0.462656	0.713544	0.980249	0.534453	0.464217	0.701418	0.827349	0.273736	0.0359319	0.377427	0.57324	0.640989	0.0899275	0.994861	0.624314	tested	0.749901	0.985391	0.988218	0.604336	0.843096	0.913512	0.996506	0.786756	0.999847	0.567829	0.863726	0.999239	0.765722	0.999995	0.988139	non_sig	non_sig	non_sig	non_sig	non_sig	non_sig	non_sig	non_sig	non_sig	non_sig	non_sig	non_sig	non_sig	non_sig	non_sig
11566	NA	NA	XP_037115278.1	g_21173_ctg.000044F_840282	NA	NA	NA	NA	NA	NA	NA	NA	NA	NA	NA	NA	NA	NA	NA	NA	NA	NA	NA	NA	NA	NA	NA	NA	NA	NA	NA	NA	NA	NA	NA	& low_expr	NA	NA	NA	NA	NA	NA	NA	NA	NA	NA	NA	NA	NA	NA	NA	NA	NA	NA	NA	NA	NA	NA	NA	NA	NA	NA	NA	NA	NA	NA
11567	ENSP00000366672.4	ENSDARP00000065565.4	dtd1	g_12137_ctg.000044F_874152	0.0122112	-0.0642393	-0.0110591	0.0335101	0.0444395	0.116763	0.139678	0.0567484	-0.0772612	-0.0176248	-0.0726393	-0.100504	-0.0600339	-0.104917	-0.233682	0.227273	0.684545	0.938098	0.51097	0.000335344	0.181228	0.150194	0.414238	0.110377	0.106227	0.00420437	0.919614	0.680401	0.969906	0.413455	0.382524	tested	0.874098	0.996976	0.678102	0.000808937	0.65174	0.649237	0.981954	0.681548	0.999847	0.0235578	0.982098	0.999239	0.996439	0.999995	0.974502	non_sig	non_sig	non_sig	sig	non_sig	non_sig	non_sig	non_sig	non_sig	sig	non_sig	non_sig	non_sig	non_sig	non_sig
11568	ENSP00000482916.1	ENSDARP00000126301.1	si:ch211-85n16.3	g_2239_ctg.000044F_887783	-0.0267115	-0.133013	0.0309128	0.580623	-0.00885306	0.155083	0.228759	-0.0842213	0.0341798	-0.192084	-0.816672	0.0545286	-0.16731	-0.177288	0.0059482	-0.065166	0.952989	0.560239	3.98646e-06	1.03297e-35	0.68812	0.114788	0.467723	0.113977	0.00146232	8.1272e-23	0.908645	0.295936	0.274718	0.871057	0.864721	tested	0.984874	0.977079	0.000221948	7.31741e-34	0.92416	0.630372	0.981954	0.682021	0.999847	3.38234e-19	0.976956	0.999239	0.817519	0.999995	0.997694	non_sig	non_sig	sig	sig	non_sig	non_sig	non_sig	non_sig	non_sig	sig	non_sig	non_sig	non_sig	non_sig	non_sig
11569	NA	NA	XP_037110005.1	g_7456_ctg.000044F_901103	0.441352	-0.786307	-0.334092	-0.758699	0.114752	0.626835	0.545896	0.114472	0.6663	-0.0988167	0.285322	-0.267234	-0.529002	-0.514191	0.538721	0.241777	0.274865	0.852473	0.00345895	1.02831e-05	0.350575	0.304201	0.152561	0.317899	0.777457	0.133635	0.730434	0.336632	0.349249	0.109085	0.77594	tested	0.606451	0.992758	0.0261296	3.15368e-05	0.786258	0.736486	0.968135	0.807069	0.999847	0.284734	0.924553	0.999239	0.845297	0.999995	0.995982	non_sig	non_sig	non_sig	non_sig	non_sig	non_sig	non_sig	non_sig	non_sig	non_sig	non_sig	non_sig	non_sig	non_sig	non_sig
11570	NA	NA	XP_037110005.1	g_18999_ctg.000044F_919271	0.386434	-0.595924	-0.258677	-0.509358	0.0475562	0.406829	0.172661	-0.0885571	0.603221	-0.119993	0.086997	0.144322	-0.391178	-0.163505	0.664017	-0.250855	0.261965	0.56428	0.00143317	0.000126595	0.384383	0.589913	0.167745	0.143052	0.667122	0.17972	0.959431	0.164274	0.443092	0.156032	0.735601	tested	0.59535	0.978294	0.0142862	0.000326987	0.804176	0.874461	0.968135	0.699957	0.999847	0.345792	0.990902	0.999239	0.878998	0.999995	0.99118	non_sig	non_sig	non_sig	non_sig	non_sig	non_sig	non_sig	non_sig	non_sig	non_sig	non_sig	non_sig	non_sig	non_sig	non_sig
11571	ENSP00000358770.3	ENSDARP00000114830.2	slkb	g_10517_ctg.000044F_924976	-0.135108	0.161867	-0.0262948	-0.093788	-0.0313403	0.0101028	0.0746566	0.281565	0.0403423	0.234477	0.219384	-0.22022	-0.110919	-0.163435	-0.266154	0.0534242	0.05498	0.1342	0.507714	0.096196	0.214695	0.309175	0.688095	0.406619	0.582661	0.889163	0.328156	0.670461	0.486548	0.229149	0.892626	tested	0.356332	0.943526	0.675074	0.137599	0.682723	0.73811	0.990588	0.837227	0.999847	0.937719	0.733941	0.999239	0.89339	0.999995	0.998248	non_sig	non_sig	non_sig	sig	non_sig	non_sig	non_sig	non_sig	non_sig	non_sig	non_sig	non_sig	non_sig	non_sig	non_sig
11572	ENSP00000513663.1	ENSDARP00000013967.6	stn1	g_2546_ctg.000044F_949718	-0.022716	-0.169435	-0.197099	0.128643	0.092198	0.508452	0.283827	0.23355	0.116934	0.201574	-0.288532	-0.574415	-0.585604	-0.125479	-0.250271	0.359915	0.92343	0.717065	0.185497	0.0393736	0.916882	0.731641	0.196289	0.110525	0.0842966	1.21083e-05	0.0265515	0.0225506	0.785211	0.788292	0.311583	tested	0.975279	0.985391	0.35592	0.0623587	0.982842	0.924164	0.968135	0.681548	0.999847	0.000236665	0.46629	0.999239	0.96522	0.999995	0.96174	non_sig	non_sig	non_sig	non_sig	non_sig	non_sig	non_sig	non_sig	non_sig	sig	non_sig	non_sig	non_sig	non_sig	non_sig
11573	ENSP00000358789.4	ENSDARP00000127586.1	sh3pxd2aa	g_6353_ctg.000044F_953705	0.0392396	-0.0216375	-0.0104499	-0.173265	0.0540886	0.042834	0.0128076	0.0259928	-0.0315238	-0.0270601	0.1934	-0.0948724	-0.0176493	-0.101036	-0.0225817	0.233843	0.213656	0.750322	0.00195717	4.60836e-05	0.417171	0.625749	0.622122	0.539095	0.748999	0.000690666	0.842559	0.371187	0.914144	0.321086	0.292231	tested	0.550287	0.986848	0.0176687	0.000127795	0.820395	0.887807	0.98876	0.883907	0.999847	0.00590222	0.95913	0.999239	0.987845	0.999995	0.958299	sig	non_sig	sig	sig	non_sig	non_sig	non_sig	non_sig	non_sig	sig	non_sig	non_sig	non_sig	non_sig	non_sig
11574	ENSP00000358795.4	ENSDARP00000091853.4	neurl1aa	g_4204_ctg.000044F_1070731	-0.0285722	0.100744	0.0587952	0.0259159	-0.131538	-0.158312	-0.0764989	-0.0261127	-0.0154615	0.0926311	0.024067	0.103124	0.0889119	0.0894075	0.185729	-0.279112	0.699923	0.0614407	0.214774	0.421506	0.0557293	0.473996	0.499717	0.944881	0.0218963	0.18495	0.79188	0.713763	0.74179	0.835837	0.312121	tested	0.881932	0.938869	0.392637	0.494664	0.463631	0.825192	0.981954	0.989024	0.999847	0.352353	0.945452	0.999239	0.956809	0.999995	0.96174	non_sig	non_sig	non_sig	non_sig	non_sig	non_sig	non_sig	non_sig	non_sig	non_sig	non_sig	non_sig	non_sig	non_sig	non_sig
11575	NA	NA	EVM0007305.1	g_18824_ctg.000044F_1094307	NA	NA	NA	NA	NA	NA	NA	NA	NA	NA	NA	NA	NA	NA	NA	NA	NA	NA	NA	NA	NA	NA	NA	NA	NA	NA	NA	NA	NA	NA	NA	few_expr & low_expr	NA	NA	NA	NA	NA	NA	NA	NA	NA	NA	NA	NA	NA	NA	NA	NA	NA	NA	NA	NA	NA	NA	NA	NA	NA	NA	NA	NA	NA	NA
11576	NA	NA	EVM0009420.1	g_16438_ctg.000044F_1277453	NA	NA	NA	NA	NA	NA	NA	NA	NA	NA	NA	NA	NA	NA	NA	NA	NA	NA	NA	NA	NA	NA	NA	NA	NA	NA	NA	NA	NA	NA	NA	& low_expr	NA	NA	NA	NA	NA	NA	NA	NA	NA	NA	NA	NA	NA	NA	NA	NA	NA	NA	NA	NA	NA	NA	NA	NA	NA	NA	NA	NA	NA	NA
11577	ENSP00000358715.3	ENSDARP00000137727.2	zmp:0000001327	g_17181_ctg.000044F_1443858	NA	NA	NA	NA	NA	NA	NA	NA	NA	NA	NA	NA	NA	NA	NA	NA	NA	NA	NA	NA	NA	NA	NA	NA	NA	NA	NA	NA	NA	NA	NA	& low_expr	NA	NA	NA	NA	NA	NA	NA	NA	NA	NA	NA	NA	NA	NA	NA	NA	NA	NA	NA	NA	NA	NA	NA	NA	NA	NA	NA	NA	NA	NA
11578	NA	ENSDARP00000146241.1	lo017711.1	g_20845_ctg.000044F_1606654	-0.138815	0.108877	0.134783	0.148297	0.147574	-0.191757	-0.147861	-0.208365	-0.0132756	-0.142788	-0.129483	0.247298	0.0460002	0.171651	0.245387	-0.231049	0.61128	0.372742	0.317765	0.0219354	0.224548	0.984539	0.892216	0.645397	0.480342	0.769075	0.436642	0.681503	0.723032	0.493199	0.495265	tested	0.836922	0.957231	0.503972	0.0368415	0.693002	0.995547	0.997552	0.917108	0.999847	0.865738	0.796056	0.999239	0.952671	0.999995	0.97957	non_sig	non_sig	non_sig	sig	non_sig	non_sig	non_sig	non_sig	non_sig	non_sig	non_sig	non_sig	non_sig	non_sig	non_sig
11579	ENSP00000263054.5	NA	sorcs1	g_15628_ctg.000044F_1669004	NA	NA	NA	NA	NA	NA	NA	NA	NA	NA	NA	NA	NA	NA	NA	NA	NA	NA	NA	NA	NA	NA	NA	NA	NA	NA	NA	NA	NA	NA	NA	& low_expr	NA	NA	NA	NA	NA	NA	NA	NA	NA	NA	NA	NA	NA	NA	NA	NA	NA	NA	NA	NA	NA	NA	NA	NA	NA	NA	NA	NA	NA	NA
11580	NA	ENSDARP00000125344.1	si:ch211-112b1.2	g_24497_ctg.000044F_1811073	-0.111551	0.0968659	-0.0327889	0.236837	0.0812585	0.0767272	-0.187496	-0.0881735	-0.231222	0.0645285	-0.0828934	-0.040453	0.0315267	0.33224	-0.0616988	-0.00422319	0.892854	0.587427	0.00147334	0.459822	0.335445	0.56655	0.048928	0.48684	0.488904	0.305584	0.771325	0.840813	0.0240734	0.659101	0.988496	tested	0.962564	0.980108	0.0144871	0.532313	0.77817	0.861233	0.968135	0.864718	0.999847	0.495218	0.938013	0.999239	0.734717	0.999995	0.99952	non_sig	non_sig	sig	non_sig	non_sig	non_sig	non_sig	non_sig	non_sig	non_sig	non_sig	non_sig	non_sig	non_sig	non_sig
11581	NA	ENSDARP00000102296.4	cxcl18b	g_19305_ctg.000044F_1958167	-0.231543	0.430103	0.0108176	0.290949	0.181381	-0.530313	-0.384694	-0.132554	-0.418822	0.256234	0.236497	0.354031	0.109972	-0.155723	-0.1905	0.123977	0.18196	0.226515	0.0148986	0.0200163	0.202039	0.0322715	0.955727	0.000709416	0.0333578	0.458502	0.0887658	0.481749	0.694909	0.618859	0.799808	tested	0.52175	0.950904	0.0680246	0.0338925	0.674814	0.60466	0.999222	0.454579	0.999847	0.637331	0.536148	0.999239	0.948484	0.999995	0.996606	non_sig	non_sig	sig	sig	non_sig	non_sig	non_sig	sig	non_sig	non_sig	non_sig	non_sig	non_sig	non_sig	non_sig
11582	ENSP00000308413.5	NA	rps6kb2	g_13580_ctg.000044F_1964820	0.107854	-0.234614	-0.0896179	-0.08002	0.138561	0.130354	0.152602	-0.0800259	0.051447	-0.0110076	-0.00233011	-0.0335822	-0.135196	-0.181866	-0.0808011	0.404773	0.0125631	0.0887548	0.117244	0.00472273	0.0861221	0.0634654	0.741535	0.927543	0.859792	0.617598	0.274407	0.663532	0.92913	0.335953	0.190058	tested	0.270099	0.943526	0.266054	0.00922545	0.520012	0.60466	0.990736	0.985256	0.999847	0.761679	0.692136	0.999239	0.990223	0.999995	0.928646	non_sig	non_sig	non_sig	non_sig	non_sig	non_sig	non_sig	non_sig	non_sig	non_sig	non_sig	non_sig	non_sig	non_sig	non_sig
11583	ENSP00000434055.1	ENSDARP00000097694.3	dtx4b	g_20550_ctg.000044F_2025337	-0.0117711	-0.069699	0.0203231	-0.0524276	-0.0353746	0.00902456	0.248647	0.106417	0.19718	0.0537973	0.00622797	-0.192727	-0.179492	-0.290956	-0.0873525	0.264316	0.478464	0.670005	0.448792	0.730675	0.142873	0.232114	0.641294	0.641112	0.787246	0.0324471	0.624547	0.702109	0.186932	0.61545	0.285581	tested	0.75955	0.985391	0.626761	0.779715	0.602369	0.694505	0.98876	0.916205	0.999847	0.103755	0.885439	0.999239	0.78867	0.999995	0.95735	non_sig	non_sig	non_sig	non_sig	non_sig	non_sig	non_sig	non_sig	non_sig	non_sig	non_sig	non_sig	non_sig	non_sig	non_sig
11584	ENSP00000223210.4	ENSDARP00000122999.2	si:dkeyp-19e1.4	g_9640_ctg.000044F_2168182	NA	NA	NA	NA	NA	NA	NA	NA	NA	NA	NA	NA	NA	NA	NA	NA	NA	NA	NA	NA	NA	NA	NA	NA	NA	NA	NA	NA	NA	NA	NA	few_expr & low_expr	NA	NA	NA	NA	NA	NA	NA	NA	NA	NA	NA	NA	NA	NA	NA	NA	NA	NA	NA	NA	NA	NA	NA	NA	NA	NA	NA	NA	NA	NA
11585	ENSP00000300146.9	ENSDARP00000116095.1	patl1	g_1674_ctg.000044F_2180975	0.129747	-0.0643072	-0.102287	-0.142806	-0.0542852	0.126669	0.0815413	0.0441646	0.0362298	-0.0351721	0.00671632	-0.0997717	-0.00858607	-0.143278	0.0589806	0.17229	0.653477	0.57927	0.00135552	0.0938909	0.0758055	0.958902	0.301794	0.974363	0.551551	0.986071	0.915763	0.547165	0.641095	0.221818	0.503713	tested	0.859447	0.980108	0.0138902	0.134835	0.499608	0.987677	0.969178	0.994233	0.999847	0.992635	0.98005	0.999239	0.93456	0.999995	0.980743	non_sig	non_sig	sig	sig	non_sig	non_sig	non_sig	non_sig	non_sig	non_sig	non_sig	non_sig	non_sig	non_sig	non_sig
11586	ENSP00000300146.9	ENSDARP00000116095.1	patl1	nbis-gene-92_ctg.000044F_2195538	0.13759	-0.0859179	-0.0920595	-0.0993951	-0.135618	0.135512	0.0488483	0.000408982	0.123661	0.109125	0.0304487	-0.0628454	-0.240416	-0.1271	-0.0131632	0.209886	0.609589	0.456151	1.12248e-05	0.000155687	0.503656	0.884454	0.648481	0.890321	0.496896	0.854193	0.587834	0.0811379	0.74081	0.172243	0.176673	tested	0.835831	0.961139	0.000460246	0.000395924	0.859799	0.968907	0.98876	0.980358	0.999847	0.917996	0.869124	0.999239	0.956784	0.999995	0.910073	non_sig	non_sig	non_sig	non_sig	non_sig	non_sig	non_sig	non_sig	non_sig	non_sig	non_sig	non_sig	non_sig	non_sig	non_sig
11587	NA	NA	XP_037110805.1	g_6359_ctg.000044F_2241954	-0.00767202	-0.146427	-0.0094294	0.135235	-0.0636595	0.244702	0.180401	0.0577007	0.0848127	0.0686277	9.27275e-05	-0.306341	-0.325355	-0.304314	-0.0902795	0.403694	0.175997	0.386533	0.000660031	0.00131074	0.789728	0.772772	0.544436	0.0992422	0.54624	0.150435	0.497975	0.423136	0.478413	0.36929	0.19052	tested	0.517729	0.957231	0.00861092	0.00284373	0.956464	0.938749	0.982035	0.67339	0.999847	0.307237	0.830225	0.999239	0.891136	0.999995	0.928773	non_sig	non_sig	non_sig	non_sig	non_sig	non_sig	non_sig	non_sig	non_sig	non_sig	non_sig	non_sig	non_sig	non_sig	non_sig
11588	NA	ENSDARP00000154598.1	mtus1b	g_189_ctg.000044F_2245503	0.173218	-0.346078	-0.243189	-0.157008	0.105294	0.32518	0.235506	0.0247042	0.160388	0.0750217	0.175369	-0.151705	-0.368225	-0.347877	-0.17768	0.588365	0.00425475	0.0102772	0.485852	7.39639e-05	0.0220942	0.108212	0.840778	0.543471	0.490471	0.556919	0.380526	0.648591	0.695454	0.339201	0.0701953	tested	0.226938	0.923641	0.656646	0.000197923	0.347201	0.623713	0.996918	0.885501	0.999847	0.714971	0.76566	0.999239	0.948484	0.999995	0.834477	sig	non_sig	non_sig	sig	non_sig	non_sig	non_sig	non_sig	non_sig	non_sig	non_sig	non_sig	non_sig	non_sig	non_sig
11589	ENSP00000260810.5	ENSDARP00000116677.1	topbp1	g_12134_ctg.000044F_2314396	0.0227246	0.063372	-0.0227046	0.0393547	-0.0877526	-0.0130772	-0.022138	0.0399152	0.00966283	0.0638492	-0.0721485	-0.0315882	-0.077414	-0.0627553	0.0349395	-0.0677303	0.98897	0.823623	0.453406	1.18025e-08	0.337089	0.0567426	0.644144	0.0911821	0.675177	0.0141914	0.464218	0.213368	0.28537	0.970825	0.704918	tested	0.996784	0.990812	0.631249	5.53612e-08	0.779257	0.60466	0.98876	0.670306	0.999847	0.0572573	0.81297	0.999239	0.819699	0.999995	0.99118	non_sig	non_sig	non_sig	sig	non_sig	non_sig	non_sig	non_sig	non_sig	sig	non_sig	non_sig	non_sig	non_sig	non_sig
11590	ENSP00000180173.4	ENSDARP00000132311.1	mtmr7b	g_12239_ctg.000044F_2363691	0.110563	0.0555371	-0.0907866	0.0829428	-0.295101	-0.0655105	-0.0166695	0.0322859	-0.0160799	0.151471	0.0100331	0.153203	-0.00231435	-0.02702	-0.222708	-0.027528	0.454686	0.239827	0.0260503	8.80935e-21	0.973155	0.554918	0.994152	0.55323	0.619461	0.0567497	0.268773	0.898531	0.748987	0.0567885	0.913074	tested	0.745069	0.950904	0.0990698	1.61153e-19	0.994507	0.85782	0.999655	0.888519	0.999847	0.155688	0.689022	0.999239	0.959103	0.999995	0.998252	non_sig	non_sig	sig	sig	non_sig	non_sig	non_sig	non_sig	non_sig	non_sig	non_sig	non_sig	non_sig	non_sig	non_sig
11591	ENSP00000457956.1	ENSDARP00000054847.4	pmm2	g_9576_ctg.000044F_2388668	-0.0530783	0.208972	-0.042837	-0.0623558	0.072569	0.0380662	0.0563341	0.143645	-0.145824	-0.00865185	0.0305911	-0.258851	-0.050551	-0.233757	-0.123716	0.213989	0.167888	0.439651	0.0596939	0.0667684	0.563277	0.126621	0.964942	0.00724615	0.656551	0.227264	0.386731	0.747664	0.457234	0.985886	0.541959	tested	0.508653	0.957231	0.171699	0.0998018	0.884824	0.637341	0.999222	0.546134	0.999847	0.405317	0.768522	0.999239	0.884244	0.999995	0.9822	non_sig	non_sig	non_sig	non_sig	non_sig	non_sig	non_sig	sig	non_sig	non_sig	non_sig	non_sig	non_sig	non_sig	non_sig
11592	ENSP00000296503.5	ENSDARP00000123575.1	hmgb2a	g_5272_ctg.000044F_2401705	-0.0199049	0.146889	-0.0624007	0.168986	-0.124811	0.173236	-0.025042	0.110886	0.0689521	0.0556173	-0.243579	-0.239209	-0.265435	-0.267927	-0.097091	0.358885	0.036195	0.959503	0.399069	3.17131e-19	0.917132	0.00580614	0.671708	0.117683	0.540145	2.54229e-07	0.661023	0.528099	0.48783	0.436312	0.187992	tested	0.320499	0.997565	0.582133	4.95242e-18	0.982842	0.60466	0.989492	0.683371	0.999847	8.79864e-06	0.900275	0.999239	0.89339	0.999995	0.925341	non_sig	non_sig	non_sig	sig	non_sig	sig	non_sig	non_sig	non_sig	sig	non_sig	non_sig	non_sig	non_sig	non_sig
11593	ENSP00000422763.1	ENSDARP00000121766.2	wdr17	g_19487_ctg.000044F_2405851	-0.00140562	-0.0513639	0.0800263	0.0867067	0.00704834	-0.153839	0.0222881	-0.140395	0.0617514	-0.0610699	-0.209147	0.232836	0.0206181	0.209075	0.25063	-0.466709	0.410869	0.222323	0.0955205	0.309902	0.0260825	0.0244972	0.783111	0.259227	0.318696	0.0958072	0.996327	0.0588782	0.883803	0.911025	0.0382476	tested	0.714407	0.950904	0.233637	0.381184	0.368988	0.60466	0.993503	0.776702	0.999847	0.225907	0.998667	0.999239	0.984125	0.999995	0.785256	non_sig	non_sig	non_sig	non_sig	non_sig	non_sig	non_sig	non_sig	non_sig	non_sig	non_sig	non_sig	non_sig	non_sig	non_sig
11594	NA	ENSDARP00000155622.1	bx548045.3	g_28506_ctg.000044F_2470937	NA	NA	NA	NA	NA	NA	NA	NA	NA	NA	NA	NA	NA	NA	NA	NA	NA	NA	NA	NA	NA	NA	NA	NA	NA	NA	NA	NA	NA	NA	NA	& low_expr	NA	NA	NA	NA	NA	NA	NA	NA	NA	NA	NA	NA	NA	NA	NA	NA	NA	NA	NA	NA	NA	NA	NA	NA	NA	NA	NA	NA	NA	NA
11595	ENSP00000296522.6	ENSDARP00000015036.6	hpgd	g_18617_ctg.000044F_2473790	0.0775975	-0.289422	-0.111882	-0.106487	0.0504572	0.20676	0.381931	-0.0268918	0.315764	0.0893543	0.104779	-0.28379	-0.434297	-0.46254	-0.0717992	0.657436	0.429865	0.147194	0.753371	0.000249158	0.924659	0.035336	0.644879	0.682753	0.940506	0.810185	0.784	0.51948	0.376558	0.0660289	0.044906	tested	0.728469	0.943526	0.855657	0.000612754	0.984317	0.60466	0.98876	0.928653	0.999847	0.891748	0.942289	0.999239	0.856338	0.999995	0.806219	non_sig	non_sig	non_sig	sig	non_sig	non_sig	non_sig	non_sig	non_sig	non_sig	non_sig	non_sig	non_sig	non_sig	non_sig
11596	ENSP00000274093.3	ENSDARP00000012434.7	glra3	g_10531_ctg.000044F_2495731	-0.122334	0.151579	0.0916385	0.222427	0.235768	-0.158423	-0.277362	-0.224281	-0.359324	-0.16966	-0.383172	0.302907	0.192423	0.68386	0.497412	-0.701086	0.454422	0.552106	0.121448	0.472254	0.389483	0.632163	0.977498	0.279845	0.906703	0.497368	0.783895	0.36265	0.0468316	0.553146	0.043576	tested	0.744904	0.974436	0.27229	0.544584	0.805873	0.890258	0.999222	0.7885	0.999847	0.668904	0.942289	0.999239	0.746207	0.999995	0.805333	non_sig	non_sig	non_sig	non_sig	non_sig	non_sig	non_sig	non_sig	non_sig	non_sig	non_sig	non_sig	non_sig	non_sig	non_sig
11597	ENSP00000391606.1	NA	glra2	g_14511_ctg.000044F_2542439	0.0153214	-0.0438109	-0.0259144	-0.00686121	0.00104433	0.131042	0.108666	0.00906877	-0.0325095	-0.0993577	-0.181249	-0.321893	0.0904633	0.220431	0.425632	-0.243995	0.665101	0.878099	0.683832	0.992603	0.717488	0.957388	0.727578	0.446417	0.239931	0.305716	0.0068572	0.847685	0.532078	0.0768773	0.457435	tested	0.864587	0.993469	0.808776	0.993797	0.932287	0.987411	0.990588	0.850871	0.999847	0.495304	0.421416	0.999239	0.907358	0.999995	0.979485	non_sig	non_sig	non_sig	non_sig	non_sig	non_sig	non_sig	non_sig	non_sig	non_sig	non_sig	non_sig	non_sig	non_sig	non_sig
11598	NA	ENSDARP00000155622.1	bx548045.3	g_28675_ctg.000044F_2565168	NA	NA	NA	NA	NA	NA	NA	NA	NA	NA	NA	NA	NA	NA	NA	NA	NA	NA	NA	NA	NA	NA	NA	NA	NA	NA	NA	NA	NA	NA	NA	few_expr & low_expr	NA	NA	NA	NA	NA	NA	NA	NA	NA	NA	NA	NA	NA	NA	NA	NA	NA	NA	NA	NA	NA	NA	NA	NA	NA	NA	NA	NA	NA	NA
11599	ENSP00000444799.1	ENSDARP00000123336.1	tspan9a	g_9285_ctg.000045F_4221	-0.00409183	0.0830133	0.00883671	-0.0723261	-0.11375	0.115839	-0.0607758	0.0717324	0.155257	0.0669461	0.0532738	-0.244146	-0.193333	-0.126533	-0.00451222	0.276979	0.151461	0.308104	0.0218093	0.700233	0.769587	0.0708555	0.917931	0.499282	0.72553	0.589234	0.585963	0.777378	0.969922	0.430591	0.475248	tested	0.492261	0.957231	0.0880996	0.754192	0.949974	0.607141	0.997909	0.868064	0.999847	0.739798	0.868696	0.999239	0.996439	0.999995	0.979485	non_sig	non_sig	sig	non_sig	non_sig	non_sig	non_sig	non_sig	non_sig	non_sig	non_sig	non_sig	non_sig	non_sig	non_sig
11600	ENSP00000372067.3	ENSDARP00000107466.3	protein	g_705_ctg.000045F_159772	-0.0212465	-0.0105064	-0.0202282	0.0825056	-0.153485	0.0406958	0.158864	0.124244	0.112969	0.175556	-0.0787954	-0.190588	-0.0668839	-0.109821	-0.161453	0.0202905	0.133195	0.266019	0.0476608	0.000692611	0.281954	0.827839	0.446609	0.690932	0.41127	0.00532137	0.241997	0.712948	0.516417	0.326732	0.947551	tested	0.474269	0.950904	0.147941	0.00157836	0.741546	0.953031	0.981954	0.930427	0.999847	0.0282207	0.670484	0.999239	0.904295	0.999995	0.999088	non_sig	non_sig	non_sig	non_sig	non_sig	non_sig	non_sig	non_sig	non_sig	non_sig	non_sig	non_sig	non_sig	non_sig	non_sig
11601	ENSP00000438777.1	ENSDARP00000089336.3	calcium	g_24284_ctg.000045F_177261	-0.220679	0.144266	0.118228	0.297639	0.291613	-0.0457196	-0.168608	-0.19804	-0.239327	-0.287653	-0.42793	0.164311	0.281386	0.432801	0.520713	-0.663073	0.16301	0.755404	0.00188773	0.216201	0.883379	0.599839	0.608832	0.453609	0.373567	0.0854137	0.184202	0.690449	0.371867	0.239547	0.00847071	tested	0.504672	0.987046	0.0172192	0.279368	0.976701	0.87809	0.98876	0.852895	0.999847	0.208395	0.623349	0.999239	0.855778	0.999995	0.703626	non_sig	non_sig	sig	non_sig	non_sig	non_sig	non_sig	non_sig	non_sig	non_sig	non_sig	non_sig	non_sig	non_sig	non_sig
11602	ENSP00000322300.3	ENSDARP00000155730.1	tmtc2a	g_10682_ctg.000045F_207578	-0.0598637	0.168162	0.0125025	0.0809118	-0.0967444	0.0335636	-0.0804001	0.111685	-0.0536322	0.0910651	-0.081533	-0.191301	-0.0949489	0.0159378	-0.0891332	0.207258	0.0624079	0.151152	0.798987	2.77939e-05	0.486247	0.0860238	0.789756	0.535153	0.438664	0.356488	0.512348	0.948277	0.385366	0.834611	0.438669	tested	0.370274	0.945215	0.885236	7.9856e-05	0.852148	0.617002	0.994151	0.882151	0.999847	0.547666	0.836512	0.999239	0.858653	0.999995	0.979485	non_sig	non_sig	non_sig	non_sig	non_sig	non_sig	non_sig	non_sig	non_sig	non_sig	non_sig	non_sig	non_sig	non_sig	non_sig
11603	NA	ENSDARP00000068850.3	zgc:110789	g_19292_ctg.000045F_294080	-0.0069997	0.0557168	-0.267846	-0.141891	0.16353	0.290343	0.202125	0.477162	-0.392542	0.125059	-0.0177622	-0.77876	-0.106364	0.370651	-0.26712	0.403356	0.726597	0.437329	0.16536	0.32382	0.751433	0.362846	0.877413	0.176873	0.702503	0.152389	0.0156708	0.689804	0.0178079	0.86681	0.398382	tested	0.895251	0.957231	0.330742	0.395614	0.944747	0.768192	0.996918	0.723796	0.999847	0.309821	0.432933	0.999239	0.734717	0.999995	0.977345	non_sig	non_sig	non_sig	non_sig	non_sig	non_sig	non_sig	non_sig	non_sig	non_sig	sig	non_sig	non_sig	non_sig	non_sig
11604	ENSP00000446793.1	ENSDARP00000153485.1	cr854830.1	g_16160_ctg.000045F_307006	-0.157516	0.0215587	-0.00821225	0.263764	0.0996698	0.107168	0.0944437	0.0394864	-0.0801692	-0.0897885	-0.208001	-0.0540453	-0.0970544	0.17572	0.0851582	-0.241103	0.234465	0.565029	2.86545e-10	0.0511512	0.772069	0.233007	0.840841	0.235275	0.0370938	0.107749	0.288	0.185419	0.718434	0.755436	0.463178	tested	0.570133	0.97863	2.65006e-07	0.0787895	0.95018	0.6951	0.996918	0.758819	0.999847	0.245342	0.702878	0.999239	0.952216	0.999995	0.979485	non_sig	non_sig	sig	non_sig	non_sig	non_sig	non_sig	non_sig	non_sig	non_sig	non_sig	non_sig	non_sig	non_sig	non_sig
11605	ENSP00000449273.1	ENSDARP00000079126.5	fgd4b	g_13155_ctg.000045F_337609	-0.0544112	9.77465e-05	0.0415793	-0.110421	0.103647	-0.0320124	0.0320509	0.0265297	-0.0523415	-0.104355	0.195591	-0.0656591	0.154591	0.00259533	0.0643797	0.0305281	0.992704	0.366564	0.416205	2.42224e-12	0.76498	0.864041	0.561045	0.554745	0.650932	5.89294e-06	0.631715	0.106199	0.868878	0.433978	0.88457	tested	0.997971	0.957231	0.597858	1.78262e-11	0.948429	0.963349	0.982035	0.888519	0.999847	0.000130974	0.888264	0.999239	0.980885	0.999995	0.998217	non_sig	non_sig	non_sig	sig	non_sig	non_sig	non_sig	non_sig	non_sig	sig	non_sig	non_sig	non_sig	non_sig	non_sig
11606	ENSP00000285968.6	ENSDARP00000113552.1	nup205	g_24874_ctg.000045F_366143	0.114423	-0.0313839	-0.0672634	-0.231445	0.00145035	0.0851179	0.00449714	0.16681	-0.00307233	0.0311562	0.0510248	-0.100065	-0.102248	-0.10631	-0.043421	0.220524	0.225749	0.172169	2.68883e-07	0.954496	0.537288	0.489872	0.0163881	0.408414	0.824177	0.658893	0.935875	0.949581	0.998413	0.519827	0.384283	tested	0.561909	0.945215	3.36548e-05	0.96327	0.875654	0.830777	0.968135	0.837578	0.999847	0.791555	0.985483	0.999239	0.999355	0.999995	0.974502	non_sig	non_sig	sig	non_sig	non_sig	non_sig	non_sig	non_sig	non_sig	non_sig	non_sig	non_sig	non_sig	non_sig	non_sig
11607	ENSP00000497039.1	ENSDARP00000011155.5	agk	g_21386_ctg.000045F_385091	0.0451512	0.0286452	-0.0396565	0.0997897	-0.0822843	0.189305	-0.0685361	-0.0131047	0.023788	0.00739931	-0.278353	-0.036037	-0.127182	0.0163675	0.0817821	-0.118298	0.383312	0.688208	0.00219367	1.66929e-16	0.479329	0.0577919	0.641817	0.300233	0.307593	2.6385e-06	0.39611	0.096682	0.715927	0.892103	0.597974	tested	0.697026	0.985391	0.0190198	1.97223e-15	0.849052	0.60466	0.98876	0.799038	0.999847	6.62491e-05	0.773923	0.999239	0.95131	0.999995	0.98531	non_sig	non_sig	sig	sig	non_sig	non_sig	non_sig	non_sig	non_sig	sig	non_sig	non_sig	non_sig	non_sig	non_sig
11608	ENSP00000459381.1	ENSDARP00000120653.1	dennd11	g_15923_ctg.000045F_390687	0.0571075	-0.0971509	-0.0115017	-0.12362	-0.0755769	0.071296	0.194153	0.0454856	0.154688	0.0418233	0.162958	-0.0983156	-0.163984	-0.301682	-0.191098	0.364804	0.631585	0.953518	0.575443	0.715213	0.658549	0.236383	0.969853	0.857303	0.537859	0.95701	0.553376	0.896707	0.376469	0.917566	0.198543	tested	0.848511	0.996994	0.728749	0.767001	0.914562	0.695851	0.999222	0.969484	0.999847	0.977264	0.855202	0.999239	0.856338	0.999995	0.929406	non_sig	non_sig	non_sig	non_sig	non_sig	non_sig	non_sig	non_sig	non_sig	non_sig	non_sig	non_sig	non_sig	non_sig	non_sig
11609	ENSP00000459392.1	ENSDARP00000109848.2	wee2	g_8224_ctg.000045F_395341	-0.0615659	0.392492	0.0876667	0.254334	-0.13528	-0.309939	-0.0993475	-0.0878627	-0.237956	-0.149233	-0.168173	0.0846508	0.141188	-0.150063	0.0363094	0.00908855	0.192376	0.060868	0.111984	1.824e-27	0.168919	0.0934541	0.802515	0.00193857	0.528768	0.00262656	0.56899	0.352087	0.352017	0.789668	0.976851	tested	0.53054	0.938869	0.259167	6.36566e-26	0.6392	0.617661	0.996363	0.456037	0.999847	0.0164253	0.862111	0.999239	0.846717	0.999995	0.999417	non_sig	non_sig	non_sig	sig	non_sig	non_sig	non_sig	sig	non_sig	sig	non_sig	non_sig	non_sig	non_sig	non_sig
11610	ENSP00000347133.3	ENSDARP00000151785.1	bcl2l13	g_1859_ctg.000045F_402751	0.252064	-0.146504	-0.150858	0.0471883	-0.210965	0.32766	0.169826	-0.0254206	-0.00402906	-0.110143	-0.339229	-0.149072	-0.219161	-0.148802	0.263777	0.110266	0.760586	0.340727	0.363615	5.41215e-23	0.150511	0.592569	0.564143	0.091677	0.4459	0.00375883	0.615607	0.380651	0.609477	0.0790153	0.768242	tested	0.909589	0.957231	0.547991	1.19175e-21	0.612754	0.874745	0.982149	0.670306	0.999847	0.0216292	0.88197	0.999239	0.926588	0.999995	0.993836	non_sig	non_sig	non_sig	sig	non_sig	non_sig	non_sig	non_sig	non_sig	sig	non_sig	non_sig	non_sig	non_sig	non_sig
11611	ENSP00000304891.4	ENSDARP00000004741.5	atp6v1e1a	g_12126_ctg.000045F_412410	0.0134112	-0.199467	-0.0594386	0.497119	-0.0350277	0.256378	-0.0158862	-0.216991	0.0790545	0.075742	-0.431102	0.216467	-0.189682	-0.186647	-0.306691	0.200593	0.583086	0.80773	0.0159859	8.66005e-10	0.143297	0.676282	0.0658248	0.584334	0.219479	1.3353e-09	0.131806	0.670649	0.669329	0.353061	0.633244	tested	0.820649	0.990812	0.0712418	4.70048e-09	0.602905	0.904421	0.968135	0.898826	0.999847	9.45902e-08	0.585477	0.999239	0.941274	0.999995	0.990011	non_sig	non_sig	sig	sig	non_sig	non_sig	non_sig	non_sig	non_sig	sig	non_sig	non_sig	non_sig	non_sig	non_sig
11612	NA	ENSDARP00000129207.1	slc25a18	g_8759_ctg.000045F_416099	-0.244187	0.275262	0.203182	0.129305	0.0577359	-0.256231	-0.035557	-0.0110187	-0.0529629	-0.0534471	-0.100899	0.0910749	0.144937	0.027759	0.1429	-0.32787	0.0118849	0.111714	0.134754	0.827433	0.0353547	0.581681	0.850174	0.64019	0.943264	0.316833	0.724369	0.926741	0.526869	0.837846	0.427541	tested	0.270008	0.943526	0.291153	0.861053	0.405337	0.870565	0.996918	0.915984	0.999847	0.50715	0.922615	0.999239	0.906636	0.999995	0.978884	sig	non_sig	non_sig	non_sig	non_sig	non_sig	non_sig	non_sig	non_sig	non_sig	non_sig	non_sig	non_sig	non_sig	non_sig
11613	ENSP00000262608.11	ENSDARP00000100992.2	cecr2	g_2220_ctg.000045F_425588	0.153283	-0.165995	-0.0542542	-0.291137	-0.0901068	-0.0556643	0.328588	0.0317465	0.142166	-0.0255821	0.432688	-0.10551	0.0649278	-0.531977	-0.130912	0.384286	0.226135	0.100562	0.373199	0.0309998	0.82138	0.161734	0.838179	0.995728	0.467012	0.0218128	0.561987	0.0852969	0.0203843	0.562868	0.198394	tested	0.56228	0.943526	0.556688	0.0503172	0.964851	0.653245	0.996918	0.999522	0.999847	0.0781104	0.858845	0.999239	0.734717	0.999995	0.929406	non_sig	non_sig	non_sig	non_sig	non_sig	sig	non_sig	non_sig	non_sig	sig	non_sig	non_sig	non_sig	non_sig	non_sig
11614	ENSP00000262608.11	ENSDARP00000100992.2	cecr2	g_20154_ctg.000045F_445622	0.313205	-0.337777	-0.187243	-0.440547	-0.23487	0.105503	0.52533	0.0458344	0.295652	0.148678	0.480109	-0.255981	-0.173385	-0.619957	-0.114634	0.55515	0.38667	0.190706	0.0386419	0.0738795	0.850533	0.00326549	0.99276	0.63887	0.0487834	0.00386496	0.888196	0.497573	0.0219652	0.19296	0.0707435	tested	0.698738	0.950904	0.129223	0.10906	0.97284	0.60466	0.999648	0.915984	0.999847	0.0220948	0.971212	0.999239	0.734717	0.999995	0.834477	non_sig	non_sig	non_sig	non_sig	non_sig	non_sig	non_sig	non_sig	non_sig	non_sig	non_sig	non_sig	non_sig	non_sig	non_sig
11615	ENSP00000483418.1	ENSDARP00000067907.5	ada2a	g_3294_ctg.000045F_449652	-0.17843	0.0799235	0.0564456	0.0806845	0.24193	0.169792	0.13581	0.240218	-0.215795	-0.105175	-0.335107	-0.441113	0.0254944	0.114045	0.0778294	0.0542539	0.36026	0.0348102	0.31192	0.479192	0.843486	0.93951	0.627798	0.160766	0.698131	0.0199211	0.0295629	0.782105	0.460743	0.565616	0.886623	tested	0.677273	0.93431	0.498036	0.550905	0.971731	0.982481	0.98876	0.710834	0.999847	0.0730456	0.468229	0.999239	0.885912	0.999995	0.998217	non_sig	non_sig	non_sig	non_sig	non_sig	non_sig	non_sig	non_sig	non_sig	sig	non_sig	non_sig	non_sig	non_sig	non_sig
11616	NA	NA	XP_037110998.1	g_3834_ctg.000045F_454126	NA	NA	NA	NA	NA	NA	NA	NA	NA	NA	NA	NA	NA	NA	NA	NA	NA	NA	NA	NA	NA	NA	NA	NA	NA	NA	NA	NA	NA	NA	NA	& low_expr	NA	NA	NA	NA	NA	NA	NA	NA	NA	NA	NA	NA	NA	NA	NA	NA	NA	NA	NA	NA	NA	NA	NA	NA	NA	NA	NA	NA	NA	NA
11617	ENSP00000257254.3	ENSDARP00000108783.1	aplnrb	g_15947_ctg.000045F_460079	NA	NA	NA	NA	NA	NA	NA	NA	NA	NA	NA	NA	NA	NA	NA	NA	NA	NA	NA	NA	NA	NA	NA	NA	NA	NA	NA	NA	NA	NA	NA	few_expr & low_expr	NA	NA	NA	NA	NA	NA	NA	NA	NA	NA	NA	NA	NA	NA	NA	sig	NA	NA	NA	NA	NA	NA	NA	NA	NA	NA	NA	NA	NA	NA
11618	ENSP00000266544.5	ENSDARP00000007735.8	ndufa9a	g_17673_ctg.000045F_461488	-0.0729856	0.0671945	0.0105452	0.0296817	0.15935	0.0208198	-0.150003	0.0232649	-0.167793	-0.00919398	-0.0830593	-0.0603954	0.10041	0.209513	0.0518732	-0.0582541	0.453756	0.198602	0.26875	0.00123551	0.712005	0.192959	0.98501	0.674077	0.398774	0.504311	0.510508	0.600298	0.182242	0.887832	0.830467	tested	0.744496	0.950904	0.452254	0.00269173	0.930656	0.671879	0.999243	0.926948	0.999847	0.674403	0.836107	0.999239	0.78467	0.999995	0.996839	non_sig	non_sig	non_sig	sig	non_sig	non_sig	non_sig	non_sig	non_sig	non_sig	non_sig	non_sig	non_sig	non_sig	non_sig
11619	ENSP00000438769.1	ENSDARP00000094915.3	dyrk4	g_8364_ctg.000045F_467390	0.0449035	0.0746546	0.116846	0.156951	-0.193478	-0.135427	-0.0980793	-0.11962	-0.15005	-0.089967	-0.224151	0.268916	0.270022	0.23379	0.122181	-0.476107	0.711216	0.242332	0.24534	4.73463e-27	0.864616	0.585259	0.502488	0.774492	0.859542	0.00997695	0.802951	0.796041	0.975964	0.233252	0.0542644	tested	0.887185	0.950904	0.426545	1.56695e-25	0.973445	0.871445	0.981954	0.952225	0.999847	0.04442	0.947319	0.999239	0.99656	0.999995	0.816727	non_sig	non_sig	non_sig	sig	non_sig	non_sig	non_sig	non_sig	non_sig	sig	non_sig	non_sig	non_sig	non_sig	non_sig
11620	ENSP00000219454.5	ENSDARP00000075234.5	wfdc1	g_16106_ctg.000045F_482641	-0.0734668	0.355695	-0.0548249	-0.132533	-0.275917	0.0548241	0.167046	0.569858	0.246768	0.145909	-0.162201	-0.596048	-0.350474	-0.292228	-0.029628	0.142623	0.0217621	0.544388	0.382657	0.000216923	0.149583	0.169528	0.122963	0.839753	0.875712	0.0696834	0.121514	0.410063	0.50968	0.879919	0.833329	tested	0.283469	0.971856	0.565727	0.000538972	0.612335	0.658029	0.968135	0.965225	0.999847	0.180183	0.578451	0.999239	0.901421	0.999995	0.997658	sig	non_sig	non_sig	sig	non_sig	non_sig	non_sig	non_sig	non_sig	non_sig	non_sig	non_sig	non_sig	non_sig	non_sig
11621	ENSP00000312129.4	ENSDARP00000121290.1	kcng4a	g_20500_ctg.000045F_505243	-0.0917976	0.0482351	0.0453354	0.182971	0.0485668	-0.0282087	-0.157449	-0.0856898	-0.0146442	0.0546049	-0.213285	0.0764841	0.016591	0.175381	0.0583114	-0.000963481	0.597404	0.0493449	0.284072	0.321549	0.746608	0.554917	0.805286	0.148533	0.0944967	0.118554	0.497243	0.885592	0.11801	0.602912	0.996567	tested	0.828957	0.938869	0.468352	0.393387	0.943485	0.85782	0.996363	0.701608	0.999847	0.262582	0.82979	0.999239	0.767151	0.999995	0.99952	non_sig	non_sig	non_sig	non_sig	non_sig	non_sig	non_sig	non_sig	non_sig	non_sig	non_sig	non_sig	non_sig	non_sig	non_sig
11622	NA	ENSDARP00000120046.1	si:dkey-246g23.2	g_10065_ctg.000045F_541726	0.216981	0.0518988	-0.262591	-0.561264	-0.327537	0.280985	0.396722	0.972037	0.0849912	0.0483182	0.181056	-0.862501	0.345251	-0.511095	-0.201203	-0.172997	0.290397	0.201964	0.0492728	0.00988892	0.943195	0.163243	0.136448	0.841511	0.67868	0.269243	0.0372374	0.570043	0.191504	0.508521	0.849409	tested	0.620146	0.950904	0.151142	0.0179658	0.987755	0.654507	0.968135	0.965595	0.999847	0.455317	0.485217	0.999239	0.790153	0.999995	0.997694	non_sig	non_sig	non_sig	sig	non_sig	non_sig	non_sig	non_sig	non_sig	non_sig	non_sig	non_sig	non_sig	non_sig	non_sig
11623	ENSP00000392896.2	ENSDARP00000091818.3	hsbp1a	g_5871_ctg.000045F_564922	0.10423	-0.0105036	-0.0895175	0.169865	-0.284913	0.164228	0.251891	0.148452	0.174276	0.0783549	-0.251062	-0.185688	-0.363049	-0.466493	-0.285611	0.290312	0.4958	0.486857	0.371674	5.44891e-24	0.850441	0.992925	0.870343	0.121952	0.0755729	4.49277e-08	0.848752	0.305256	0.124603	0.562929	0.494615	tested	0.77008	0.964428	0.555498	1.33394e-22	0.97284	0.998492	0.996918	0.686551	0.999847	1.95789e-06	0.960907	0.999239	0.767151	0.999995	0.979485	non_sig	non_sig	non_sig	sig	non_sig	non_sig	non_sig	non_sig	non_sig	sig	non_sig	non_sig	non_sig	non_sig	non_sig
11624	ENSP00000428451.2	ENSDARP00000152445.1	zgc:173742	g_12410_ctg.000045F_567805	-0.160396	-0.0583695	0.0706462	0.0775055	0.123521	0.18924	0.180445	0.119164	0.124831	0.00557275	-0.0530597	-0.244021	-0.353572	-0.172353	0.0561548	0.0378682	0.938361	0.0121155	0.0013026	0.186543	0.169428	0.842149	0.77823	0.0909901	0.0319172	0.114807	0.122343	0.0216198	0.290039	0.591704	0.896594	tested	0.979774	0.923641	0.0135506	0.245349	0.639898	0.957236	0.993503	0.670306	0.999847	0.256536	0.579416	0.999239	0.82002	0.999995	0.998248	non_sig	non_sig	sig	non_sig	non_sig	non_sig	non_sig	non_sig	non_sig	non_sig	non_sig	non_sig	non_sig	non_sig	non_sig
11625	ENSP00000262430.4	ENSDARP00000132011.1	mlycd	g_19630_ctg.000045F_584866	-0.306688	-0.177672	0.143502	0.0245329	0.780258	-0.257133	-0.076984	-0.22632	-0.249495	-0.0285	0.1942	0.234481	0.314778	0.173978	-0.149499	0.451744	0.105277	0.715968	0.295679	7.17617e-19	0.652396	0.244137	0.833875	0.620764	0.308883	0.0865622	0.249063	0.17584	0.325746	0.79062	0.571708	tested	0.436175	0.985391	0.481312	1.07333e-17	0.912367	0.700825	0.996918	0.908232	0.999847	0.210427	0.67533	0.999239	0.835229	0.999995	0.983608	non_sig	non_sig	non_sig	sig	non_sig	non_sig	non_sig	non_sig	non_sig	non_sig	non_sig	non_sig	non_sig	non_sig	non_sig
11626	ENSP00000268613.10	ENSDARP00000150727.1	bx927071.1	g_12860_ctg.000045F_611557	-0.226107	0.0951725	0.247951	0.0558685	0.223353	-0.0477057	-0.0474161	0.0686825	-0.0460672	-0.249585	-0.184516	-0.105606	0.110575	0.155801	0.346001	-0.332172	0.589232	0.000235489	0.479218	0.00666464	0.173049	0.166746	0.221151	0.945214	0.135925	0.807162	0.0625497	0.703567	0.974224	0.272619	0.254922	tested	0.824105	0.511577	0.651075	0.0125998	0.644281	0.65697	0.968135	0.989034	0.999847	0.889865	0.509614	0.999239	0.99656	0.999995	0.948615	non_sig	sig	non_sig	sig	non_sig	non_sig	non_sig	non_sig	non_sig	non_sig	non_sig	non_sig	non_sig	non_sig	non_sig
11627	ENSP00000502654.1	ENSDARP00000067910.5	ccnd2a	g_19043_ctg.000045F_896539	0.081978	-0.0246311	-0.111178	-0.174039	0.0214208	0.044725	0.0350345	0.117386	0.0517074	0.0664039	0.106923	-0.0976128	-0.145781	-0.16108	-0.132723	0.382418	0.808814	0.414112	0.00684344	0.0506188	0.857273	0.996954	0.150622	0.924658	0.722405	0.469323	0.52036	0.755054	0.870564	0.566105	0.189127	tested	0.929451	0.957231	0.0405852	0.0780667	0.97284	0.999239	0.968135	0.985256	0.999847	0.644835	0.840442	0.999239	0.981462	0.999995	0.926878	non_sig	non_sig	sig	non_sig	non_sig	non_sig	non_sig	non_sig	non_sig	non_sig	non_sig	non_sig	non_sig	non_sig	non_sig
11628	ENSP00000488928.1	ENSDARP00000067391.3	tigarb	g_17930_ctg.000045F_917369	-0.124092	0.159369	0.0715477	0.102994	0.0906938	-0.0508758	-0.0788382	-0.00346447	-0.138014	-0.0126477	-0.087359	-0.012429	0.0739292	0.00274889	-0.0505885	0.0128641	0.426564	0.446305	0.994495	0.372669	0.877141	0.195233	0.601679	0.114926	0.904821	0.0827514	0.961476	0.517465	0.942404	0.724899	0.958683	tested	0.726001	0.959037	0.996863	0.445741	0.975318	0.671879	0.988027	0.682838	0.999847	0.20315	0.991212	0.999239	0.990944	0.999995	0.999088	non_sig	non_sig	non_sig	non_sig	non_sig	non_sig	non_sig	non_sig	non_sig	non_sig	non_sig	non_sig	non_sig	non_sig	non_sig
11629	NA	NA	XP_037110683.1	g_26153_ctg.000045F_924950	-0.187734	0.191105	0.0862778	0.182309	0.0581028	0.0753498	0.0692153	0.0399388	-0.0449288	-0.220874	-0.534702	-0.361356	0.24169	0.342692	0.568381	-0.492229	0.00466045	0.352426	0.430416	0.0711089	0.521043	0.662919	0.87917	0.306559	0.614104	0.100854	0.0125079	0.985486	0.666282	0.227917	0.311612	tested	0.228244	0.957231	0.611099	0.105466	0.867293	0.899119	0.996918	0.802399	0.999847	0.234351	0.427214	0.999239	0.940604	0.999995	0.96174	non_sig	non_sig	non_sig	non_sig	non_sig	non_sig	non_sig	non_sig	non_sig	non_sig	non_sig	non_sig	non_sig	non_sig	non_sig
11630	ENSP00000228837.2	ENSDARP00000010978.2	fgf6a	g_14710_ctg.000045F_932753	0.224994	-0.12052	-0.236733	-0.262516	-0.249494	0.383263	0.20776	0.424783	-0.0332536	0.187435	0.252162	-0.51332	-0.205675	-0.311167	-0.534533	0.847542	0.974882	0.439195	0.412724	0.00162988	0.187529	0.947596	0.425977	0.53792	0.748411	0.755836	0.741166	0.421128	0.71653	0.832922	0.118025	tested	0.993198	0.957231	0.59455	0.00348659	0.659736	0.984069	0.981954	0.88358	0.999847	0.857069	0.929924	0.999239	0.95131	0.999995	0.879167	non_sig	non_sig	non_sig	sig	non_sig	non_sig	non_sig	non_sig	non_sig	non_sig	non_sig	non_sig	non_sig	non_sig	non_sig
11631	ENSP00000356113.3	ENSDARP00000013620.7	zgc:77158	g_11047_ctg.000045F_940524	0.243463	-0.323315	-0.195236	-0.202674	0.0858257	0.266769	0.227432	-0.0832747	0.0244475	-0.0600734	0.111315	-0.124376	-0.165884	-0.284623	0.0231259	0.491693	0.0124606	0.039004	0.0581718	0.175928	0.042242	0.183685	0.975985	0.463939	0.974504	0.402248	0.574702	0.711836	0.827924	0.161882	0.256083	tested	0.270099	0.934329	0.168679	0.232915	0.425248	0.668218	0.999222	0.857086	0.999847	0.588782	0.864624	0.999239	0.975611	0.999995	0.948739	sig	non_sig	non_sig	non_sig	non_sig	non_sig	non_sig	non_sig	non_sig	non_sig	non_sig	non_sig	non_sig	non_sig	non_sig
11632	ENSP00000261250.3	ENSDARP00000080930.4	zgc:154077	g_3100_ctg.000045F_947384	0.118942	-0.0604524	-0.0204608	0.0440288	-0.152576	0.0478322	-0.014102	-0.0225772	0.0112087	0.0162201	0.002827	0.146829	-0.133856	-0.207848	-0.233034	0.367691	0.429146	0.991949	0.965861	2.41823e-11	0.180996	0.562388	0.508293	0.341608	0.313466	0.0683515	0.0218988	0.72896	0.834247	0.857212	0.202539	tested	0.727642	0.999091	0.980171	1.57868e-10	0.65174	0.860538	0.981954	0.815863	0.999847	0.177872	0.453071	0.999239	0.97656	0.999995	0.92942	non_sig	non_sig	non_sig	sig	non_sig	non_sig	non_sig	non_sig	non_sig	non_sig	sig	non_sig	non_sig	non_sig	non_sig
11633	NA	ENSDARP00000132304.1	e2f4	g_15190_ctg.000045F_965217	-0.140161	0.180245	0.0138014	-0.0267135	0.118146	0.118129	0.128318	0.17131	0.0308061	0.0623663	-0.178307	-0.417191	-0.246447	-0.25733	-0.0537243	0.432792	0.0144141	0.324557	0.0186441	0.6842	0.372054	0.253413	0.711897	0.187474	0.826349	0.00510455	0.239244	0.86019	0.777453	0.260865	0.204683	tested	0.270099	0.957231	0.0790748	0.740372	0.798041	0.704829	0.990588	0.732831	0.999847	0.0274114	0.669528	0.999239	0.964329	0.999995	0.930425	sig	non_sig	sig	non_sig	non_sig	non_sig	non_sig	non_sig	non_sig	sig	non_sig	non_sig	non_sig	non_sig	non_sig
11634	ENSP00000458539.1	ENSDARP00000061737.4	elmo3	g_12013_ctg.000045F_967300	-0.00558519	-0.011092	-0.0657128	-0.0703102	0.0594789	0.0769252	0.0876771	0.134417	0.107307	0.0357186	-0.000218044	-0.22102	-0.200614	-0.242092	-0.0459297	0.423082	0.730016	0.821313	0.0508921	0.0021062	0.693088	0.339792	0.00715616	0.831498	0.631654	0.216763	0.905155	0.890757	0.635839	0.014659	0.00783663	tested	0.89647	0.990812	0.153957	0.00440476	0.924608	0.757162	0.968135	0.963923	0.999847	0.392984	0.976378	0.999239	0.932984	0.999995	0.703626	non_sig	non_sig	non_sig	sig	non_sig	non_sig	non_sig	non_sig	non_sig	non_sig	non_sig	non_sig	non_sig	non_sig	sig
11635	NA	ENSDARP00000128199.1	lrrc29	g_3916_ctg.000045F_986667	0.218915	-0.105839	-0.214775	-0.162597	-0.417159	0.306346	0.368728	0.283924	0.190764	0.131701	0.0886595	-0.470281	-0.217664	-0.282515	-0.0728318	0.188259	0.00582835	0.609063	0.270369	5.72725e-33	0.904012	0.413994	0.523196	0.855518	0.64423	0.306001	0.000780844	0.269891	0.0869541	0.764278	0.400519	tested	0.237953	0.980645	0.453987	3.33362e-31	0.98093	0.796475	0.981954	0.969099	0.999847	0.495637	0.340594	0.999239	0.765722	0.999995	0.977345	sig	non_sig	non_sig	sig	non_sig	non_sig	non_sig	non_sig	non_sig	non_sig	sig	non_sig	non_sig	non_sig	non_sig
11636	ENSP00000251102.8	ENSDARP00000128601.1	cngb1b	g_7205_ctg.000045F_992043	-0.0949342	-0.0297373	0.178039	0.176733	-0.120231	-0.205797	0.0882475	-0.109662	0.173912	0.0900182	-0.173052	0.166816	-0.00727491	0.161707	0.142149	-0.532911	0.743046	0.248623	0.00299683	0.230307	0.0100151	0.208311	0.320561	0.202578	0.943384	0.108888	0.604483	0.15475	0.618256	0.40677	0.166011	tested	0.90208	0.950904	0.0237514	0.295144	0.283193	0.679439	0.969178	0.742279	0.999847	0.247056	0.87663	0.999239	0.930072	0.999995	0.908378	non_sig	non_sig	sig	non_sig	sig	non_sig	non_sig	non_sig	non_sig	non_sig	non_sig	non_sig	non_sig	non_sig	non_sig
11637	NA	NA	XP_037110359.1	g_24671_ctg.000045F_1010485	-0.267466	-0.00207124	0.0542138	-0.00660935	0.47589	-0.0116262	-0.0160178	0.0807594	-0.0844265	0.095891	-0.00269471	-0.130855	-0.112548	0.107875	-0.0567017	0.325121	0.626253	0.335688	0.424847	1.04205e-17	0.801854	0.652992	0.549787	0.95742	0.415263	0.322884	0.893562	0.832845	0.263197	0.590158	0.492703	tested	0.845175	0.957231	0.605723	1.38333e-16	0.959649	0.896524	0.982035	0.990758	0.999847	0.51372	0.972295	0.999239	0.814018	0.999995	0.979485	non_sig	non_sig	non_sig	non_sig	non_sig	non_sig	non_sig	non_sig	non_sig	non_sig	non_sig	non_sig	non_sig	non_sig	non_sig
11638	ENSP00000310668.5	ENSDARP00000013627.7	nup93	g_10956_ctg.000045F_1023199	0.104413	0.211853	-0.0526472	-0.048735	-0.13653	0.00476267	-0.158832	0.1082	-0.282486	-0.0814691	-0.0607086	-0.0092146	0.124954	0.142105	-0.0661567	-0.0206728	0.182073	0.563217	0.00533075	7.90881e-19	0.481904	0.170341	0.362368	0.0277641	0.478	0.804151	0.890417	0.419256	0.351572	0.580365	0.941933	tested	0.521926	0.978052	0.0344706	1.17762e-17	0.850175	0.658029	0.978234	0.606008	0.999847	0.887712	0.971666	0.999239	0.846488	0.999995	0.999088	non_sig	non_sig	sig	sig	non_sig	non_sig	non_sig	non_sig	non_sig	non_sig	non_sig	non_sig	non_sig	non_sig	non_sig
11639	ENSP00000494123.2	ENSDARP00000069117.3	zgc:103697	g_2538_ctg.000045F_1047841	0.0908599	0.0227174	-0.0802666	0.0905119	-0.227491	0.0689086	0.0606363	0.0124703	0.0799143	0.0962117	-0.0125923	-0.0953395	-0.192892	-0.254792	-0.18837	0.287667	0.492429	0.0615722	0.357935	8.35014e-36	0.967505	0.325124	0.213358	0.105935	0.55751	8.32568e-05	0.58207	0.577689	0.188579	0.764379	0.1026	tested	0.767587	0.938869	0.542786	5.96587e-34	0.992715	0.749113	0.968135	0.679085	0.999847	0.00112134	0.867444	0.999239	0.790153	0.999995	0.865048	non_sig	non_sig	non_sig	sig	non_sig	non_sig	non_sig	non_sig	non_sig	sig	non_sig	non_sig	non_sig	non_sig	non_sig
11640	ENSP00000264027.4	ENSDARP00000065599.4	sc5d	g_20684_ctg.000045F_1052467	0.0264953	0.309417	0.10036	-0.170982	0.375255	-0.20135	-0.400691	0.16719	-0.845833	-0.352649	-0.638636	-0.0104042	0.817544	1.05691	0.563837	-0.992781	0.647397	0.43124	0.000474192	0.443898	0.883694	0.545572	0.395524	0.402632	0.5662	0.873471	0.19126	0.407584	0.136434	0.991394	0.200534	tested	0.856916	0.957231	0.00676424	0.516861	0.976701	0.85466	0.981119	0.836902	0.999847	0.929117	0.629392	0.999239	0.770509	0.999995	0.929406	non_sig	non_sig	non_sig	non_sig	non_sig	non_sig	non_sig	non_sig	non_sig	non_sig	non_sig	non_sig	non_sig	non_sig	non_sig
11641	ENSP00000421842.1	ENSDARP00000116374.1	anapc13	g_20303_ctg.000045F_1055783	-0.0086044	-0.213479	-0.173161	0.266213	0.126282	0.362949	0.170138	-0.0288087	0.204964	-0.00256779	-0.289703	-0.05775	-0.249283	-0.366324	-0.248319	0.254164	0.868373	0.260371	0.230706	0.0446245	0.116379	0.836536	0.247603	0.707446	0.0470295	2.33335e-08	0.727033	0.538382	0.219933	0.593914	0.522279	tested	0.953758	0.950904	0.409704	0.0696739	0.570932	0.955947	0.968135	0.934094	0.999847	1.11299e-06	0.92285	0.999239	0.793781	0.999995	0.980974	non_sig	non_sig	non_sig	non_sig	non_sig	non_sig	non_sig	non_sig	non_sig	sig	non_sig	non_sig	non_sig	non_sig	non_sig
11642	ENSP00000395281.2	ENSDARP00000076347.4	si:ch211-248e11.2	g_23157_ctg.000045F_1056739	0.21203	-0.256356	-0.327436	-0.222833	-0.110768	0.497616	0.285378	0.434091	0.0897133	0.212578	0.0506989	-0.46406	-0.267273	-0.0781181	-0.343912	0.0105327	0.620113	0.760765	0.208993	0.0115376	0.15261	0.770717	0.966832	0.36862	0.201496	0.0637189	0.00665042	0.121184	0.66558	0.043837	0.975149	tested	0.842497	0.987046	0.385496	0.0206323	0.61609	0.938355	0.999222	0.827321	0.999847	0.169166	0.419302	0.999239	0.940288	0.999995	0.999417	non_sig	non_sig	non_sig	sig	non_sig	non_sig	non_sig	non_sig	non_sig	non_sig	sig	non_sig	non_sig	non_sig	non_sig
11643	ENSP00000395281.2	ENSDARP00000076347.4	si:ch211-248e11.2	g_29277_ctg.000045F_1057414	0.26975	-0.347963	-0.35259	-0.247791	-0.161277	0.554967	0.320654	0.400621	0.188506	0.180324	0.032163	-0.417874	-0.299267	-0.0618427	-0.291504	0.0244171	0.81897	0.662032	0.224364	0.0073403	0.0351038	0.276984	0.759638	0.826695	0.136831	0.111693	0.0186824	0.096074	0.771596	0.104501	0.943574	tested	0.93327	0.984384	0.402478	0.0137281	0.404709	0.720348	0.99275	0.962849	0.999847	0.251231	0.445351	0.999239	0.963232	0.999995	0.999088	non_sig	non_sig	non_sig	non_sig	non_sig	non_sig	non_sig	non_sig	non_sig	non_sig	non_sig	non_sig	non_sig	non_sig	non_sig
11644	ENSP00000377942.4	ENSDARP00000085041.5	rspry1	g_9385_ctg.000045F_1059152	0.151973	-0.0741029	-0.0258222	-0.181097	-0.200309	0.154189	0.213787	0.146508	0.0687007	0.0732742	0.0167741	-0.275729	-0.233984	-0.161709	-0.100722	0.268854	0.840733	0.442226	0.00194289	6.86709e-14	0.750112	0.261856	0.773109	0.295643	0.561369	0.356278	0.220412	0.387919	0.782641	0.656611	0.243691	tested	0.942437	0.958536	0.0175645	6.06132e-13	0.944252	0.709606	0.993485	0.795342	0.999847	0.547489	0.654505	0.999239	0.965091	0.999995	0.948479	non_sig	non_sig	sig	sig	non_sig	non_sig	non_sig	non_sig	non_sig	non_sig	non_sig	non_sig	non_sig	non_sig	non_sig
11645	ENSP00000219204.3	ENSDARP00000110496.2	arl2bp	g_12164_ctg.000045F_1067103	0.0397098	-0.0171715	-0.20364	0.114769	-0.149029	0.252502	0.20525	0.195389	0.090464	0.271008	-0.233106	-0.271339	-0.359368	-0.148901	-0.204205	0.146373	0.179954	0.543736	0.137781	1.12185e-08	0.827555	0.692116	0.833864	0.167127	0.931339	1.73615e-05	0.263244	0.106146	0.658784	0.488505	0.679457	tested	0.520799	0.971856	0.294972	5.27406e-08	0.966567	0.909964	0.996918	0.716451	0.999847	0.000316557	0.686009	0.999239	0.938618	0.999995	0.99118	non_sig	non_sig	non_sig	sig	non_sig	non_sig	non_sig	non_sig	non_sig	sig	non_sig	non_sig	non_sig	non_sig	non_sig
11646	ENSP00000463575.1	ENSDARP00000085527.4	pllp	g_23952_ctg.000045F_1069810	-0.165972	0.0771997	-0.150968	-0.0195066	0.21537	0.491141	0.428089	0.713614	-0.28251	0.0822824	-0.371506	-1.17154	-0.415005	0.287347	-0.211557	0.330094	0.193251	0.42583	0.0570929	0.102622	0.217219	0.581551	0.792696	0.0938618	0.285024	0.144272	0.00117169	0.420213	0.149357	0.93402	0.594564	tested	0.531568	0.957231	0.16642	0.145552	0.685015	0.870565	0.995112	0.670306	0.999847	0.299128	0.340594	0.999239	0.777175	0.999995	0.984133	non_sig	non_sig	non_sig	non_sig	non_sig	non_sig	non_sig	non_sig	non_sig	non_sig	sig	non_sig	non_sig	non_sig	non_sig
11647	NA	ENSDARP00000119989.2	tgm2l	g_10549_ctg.000045F_1075959	0.112729	0.379633	-0.76874	0.243211	-0.104348	0.618371	-0.415578	0.191221	-0.693926	-0.0750127	-0.489175	-0.00212357	0.828456	0.972644	0.566011	-1.46016	0.0436724	0.313618	0.405184	0.000135353	0.0850268	0.116702	0.73151	0.37504	0.141226	0.781308	0.0425836	0.785275	0.459281	0.472722	0.0431877	tested	0.336581	0.957231	0.588115	0.000347987	0.519369	0.631799	0.990588	0.828386	0.999847	0.872668	0.491087	0.999239	0.885433	0.999995	0.805333	non_sig	non_sig	non_sig	sig	non_sig	non_sig	non_sig	non_sig	non_sig	non_sig	non_sig	non_sig	non_sig	non_sig	non_sig
11648	ENSP00000503149.1	ENSDARP00000098601.3	mcl1a	g_25616_ctg.000045F_1083584	NA	NA	NA	NA	NA	NA	NA	NA	NA	NA	NA	NA	NA	NA	NA	NA	NA	NA	NA	NA	NA	NA	NA	NA	NA	NA	NA	NA	NA	NA	NA	& low_expr	NA	NA	NA	NA	NA	NA	NA	NA	NA	NA	NA	NA	NA	NA	NA	NA	NA	NA	NA	NA	NA	NA	NA	NA	NA	NA	NA	NA	NA	NA
11649	ENSP00000502055.1	ENSDARP00000071166.4	aars1	g_21102_ctg.000045F_1085454	-0.158515	0.431242	0.44283	-1.12636	-1.12864	-0.700217	1.07299	0.679366	0.97691	1.67758	2.18768	-0.323119	-1.20537	-2.48685	-2.54643	2.73738	0.15101	0.0848229	0.370446	0.746537	0.221115	0.289064	0.988796	0.552498	0.113183	0.373714	0.0980285	0.796068	0.0653189	0.109481	0.0303276	tested	0.49195	0.943526	0.554692	0.792728	0.689048	0.726675	0.999243	0.888519	0.999847	0.564283	0.54578	0.999239	0.759435	0.999995	0.756892	non_sig	non_sig	sig	non_sig	non_sig	non_sig	non_sig	non_sig	non_sig	non_sig	non_sig	non_sig	sig	non_sig	non_sig
11650	ENSP00000503149.1	ENSDARP00000098601.3	mcl1a	g_17525_ctg.000045F_1091946	0.0224381	0.110511	-0.383606	-0.0208002	0.174104	0.315393	-0.12928	0.357142	-0.254712	-0.0729992	-0.292352	-0.0613538	0.129987	0.550481	0.176706	-0.836753	0.225175	0.244408	0.959452	0.675037	0.492307	0.529493	0.196434	0.384163	0.277254	0.395344	0.0791397	0.291226	0.592545	0.276334	0.12573	tested	0.561426	0.950904	0.977421	0.731503	0.853941	0.84747	0.968135	0.831147	0.999847	0.583138	0.527673	0.999239	0.923432	0.999995	0.881108	non_sig	non_sig	non_sig	non_sig	non_sig	non_sig	non_sig	non_sig	non_sig	non_sig	non_sig	non_sig	non_sig	non_sig	non_sig
11651	ENSP00000501853.1	ENSDARP00000148908.1	aars1	g_11462_ctg.000045F_1093476	0.398226	-0.358772	-0.337503	-0.491419	-0.237119	0.330518	0.367105	0.202464	0.381447	0.279669	0.36026	-0.140607	-0.323324	-0.826072	-0.178183	0.393441	0.0961467	0.600144	2.57761e-06	0.76951	0.0876556	0.870292	0.204778	0.420785	0.297224	0.434436	0.807738	0.582976	0.00578912	0.848734	0.393595	tested	0.425227	0.980108	0.000165036	0.812407	0.524152	0.964282	0.968135	0.839848	0.999847	0.616965	0.948734	0.999239	0.73358	0.999995	0.97702	non_sig	non_sig	non_sig	non_sig	non_sig	non_sig	non_sig	non_sig	non_sig	non_sig	non_sig	non_sig	non_sig	non_sig	non_sig
11652	ENSP00000345477.2	ENSDARP00000157046.1	st3gal2	g_9418_ctg.000045F_1108957	-0.0753409	0.174711	0.0128522	-0.00045584	0.0568157	-0.131594	-0.169659	0.0565541	-0.176036	0.0249406	-0.0275344	0.0924583	0.15631	0.26279	0.0729735	-0.254855	0.295816	0.313359	0.987804	0.0783043	0.265688	0.379378	0.23901	0.624854	0.212085	0.150371	0.78065	0.818091	0.265873	0.57026	0.310225	tested	0.624374	0.957231	0.992733	0.114737	0.728529	0.778668	0.968135	0.909817	0.999847	0.30722	0.94074	0.999239	0.815619	0.999995	0.96174	non_sig	non_sig	non_sig	non_sig	non_sig	non_sig	non_sig	non_sig	non_sig	non_sig	non_sig	non_sig	non_sig	non_sig	non_sig
11653	ENSP00000305790.5	ENSDARP00000134109.1	sf3b3	g_24665_ctg.000045F_1123553	0.187114	0.128207	-0.127995	-0.205553	-0.204977	0.14142	-0.0352281	0.264023	-0.0346229	-0.0330775	-0.115361	-0.211384	-0.0485894	-0.0600461	0.125324	-0.141479	0.333263	0.938083	9.01289e-06	1.08467e-10	0.862252	0.0414975	0.0875891	0.216134	0.700941	0.19744	0.153949	0.546488	0.516146	0.816416	0.72073	tested	0.65795	0.996976	0.0004001	6.55409e-10	0.97342	0.60466	0.968135	0.747866	0.999847	0.368515	0.601007	0.999239	0.904165	0.999995	0.99118	non_sig	non_sig	sig	sig	non_sig	non_sig	non_sig	non_sig	non_sig	non_sig	non_sig	non_sig	non_sig	non_sig	non_sig
11654	ENSP00000397863.2	ENSDARP00000107243.1	il34	g_2404_ctg.000045F_1166368	-0.0217658	0.0976062	-0.0480618	0.121053	-0.133807	0.0897385	-0.0395786	0.0936713	0.0409297	0.210358	0.0844647	-0.222353	-0.370446	-0.270187	-0.48012	0.78591	0.652029	0.700937	0.317248	8.78733e-05	0.929165	0.241939	0.520941	0.29067	0.82783	0.234429	0.27943	0.886524	0.486976	0.812757	0.0127281	tested	0.859238	0.985391	0.503405	0.000232416	0.985369	0.699841	0.981954	0.793091	0.999847	0.414414	0.696616	0.999239	0.89339	0.999995	0.724083	non_sig	non_sig	non_sig	sig	non_sig	non_sig	non_sig	non_sig	non_sig	non_sig	non_sig	non_sig	non_sig	non_sig	non_sig
11655	ENSP00000285737.4	ENSDARP00000140082.1	lonp2	g_9849_ctg.000045F_1181370	-0.0854223	-0.238811	-0.107585	-0.0806146	0.4238	0.201179	0.0623696	-0.00567237	-0.0188997	0.0765638	0.0410157	-0.135052	-0.11096	0.205221	-0.0385154	0.245114	0.160034	0.963836	0.69016	4.78429e-31	0.319671	0.0805418	0.723155	0.326097	0.479357	0.0245988	0.945268	0.949194	0.0751857	0.580862	0.500712	tested	0.501547	0.997614	0.813042	2.39892e-29	0.766181	0.615022	0.990588	0.810235	0.999847	0.0857943	0.987225	0.999239	0.765722	0.999995	0.980743	non_sig	non_sig	non_sig	sig	non_sig	non_sig	non_sig	non_sig	non_sig	sig	non_sig	non_sig	non_sig	non_sig	non_sig
11656	NA	ENSDARP00000043842.6	siah1	g_19707_ctg.000045F_1199961	0.060733	-0.130098	-0.119577	-0.212075	0.153767	0.0665404	0.0538885	0.0818756	-0.0547245	0.0605915	0.248826	-0.0272608	0.00873882	-0.0791895	-0.187339	0.333524	0.0880216	0.740267	0.144773	2.7445e-14	0.145327	0.226809	0.319015	0.888082	0.326227	0.00262759	0.302438	0.194515	0.544298	0.995912	0.217674	tested	0.414746	0.985568	0.304413	2.54527e-13	0.604878	0.690126	0.969178	0.97965	0.999847	0.0164256	0.715847	0.999239	0.910748	0.999995	0.93733	non_sig	non_sig	non_sig	sig	non_sig	non_sig	non_sig	non_sig	non_sig	sig	non_sig	non_sig	non_sig	non_sig	non_sig
11657	NA	NA	XP_037111103.1	g_5992_ctg.000045F_1218446	-0.0847912	-0.142742	0.0925055	0.214872	0.137979	0.166629	0.157155	-0.0939471	0.17727	-0.0945538	-0.169239	-0.500284	-0.365049	-0.326978	0.00889999	0.800692	0.16348	0.563538	0.172239	0.519644	0.606732	0.522768	0.0855646	0.718273	0.407874	0.0960949	0.559038	0.836512	0.725897	0.00666358	0.0192547	tested	0.504819	0.978052	0.338965	0.589875	0.89956	0.844752	0.968135	0.936543	0.999847	0.226553	0.858175	0.999239	0.9539	0.999995	0.74611	non_sig	non_sig	non_sig	non_sig	non_sig	non_sig	non_sig	non_sig	non_sig	non_sig	non_sig	non_sig	non_sig	non_sig	non_sig
11658	NA	NA	XP_037111096.1	g_13847_ctg.000045F_1220699	-0.040737	0.0113206	0.0152008	-0.0222264	0.0500393	-0.091114	-0.0301701	-0.0318311	-0.00922398	0.0522619	0.041725	0.159261	0.0819894	0.080498	-0.0101719	-0.136143	0.749048	0.493266	0.698108	2.15198e-05	0.939701	0.320198	0.788622	0.488259	0.308714	0.385357	0.402802	0.898394	0.89258	0.421364	0.532279	tested	0.904169	0.965707	0.818991	6.27611e-05	0.98708	0.744606	0.994151	0.865262	0.999847	0.574207	0.776307	0.999239	0.985364	0.999995	0.9822	non_sig	non_sig	non_sig	non_sig	non_sig	non_sig	non_sig	non_sig	non_sig	non_sig	non_sig	non_sig	non_sig	non_sig	non_sig
11659	ENSP00000344855.3	ENSDARP00000097870.3	fbxl14a	g_25834_ctg.000045F_1262309	-0.032961	0.0778964	0.0209757	0.0591831	0.057144	0.128117	0.0283367	-0.0177029	-0.147042	-0.0826875	-0.146394	-0.128235	-0.0747041	0.010094	0.00929068	0.0828084	0.250278	0.995726	0.371116	1.19241e-07	0.535927	0.874442	0.249529	0.00357637	0.0722026	0.0329679	0.423925	0.759101	0.644285	0.60326	0.702984	tested	0.585113	0.999449	0.555274	4.92435e-07	0.875093	0.965636	0.968135	0.510299	0.999847	0.105	0.788402	0.999239	0.935547	0.999995	0.99118	non_sig	non_sig	non_sig	sig	non_sig	non_sig	non_sig	sig	non_sig	non_sig	non_sig	non_sig	non_sig	non_sig	non_sig
11660	ENSP00000340054.6	ENSDARP00000124740.1	si:dkey-222l13.1	g_3787_ctg.000045F_1267532	-0.0886843	0.1493	0.0850877	0.0222623	0.0289688	-0.0804967	-0.162602	-0.0297056	-0.0802061	-0.0289736	-0.0221893	0.11936	0.156203	0.0846183	0.087519	-0.171399	0.112609	0.0143896	0.176908	0.473836	0.838136	0.0921825	0.590029	0.950587	0.373711	0.709704	0.785394	0.568451	0.98841	0.94078	0.488146	tested	0.448361	0.923641	0.344644	0.545728	0.970384	0.617661	0.98751	0.989561	0.999847	0.826416	0.943101	0.999239	0.998305	0.999995	0.979485	non_sig	non_sig	non_sig	non_sig	non_sig	non_sig	non_sig	non_sig	non_sig	non_sig	non_sig	non_sig	non_sig	non_sig	non_sig
11661	NA	ENSDARP00000156058.1	bx004889.1	g_5224_ctg.000045F_1284494	0.257992	-0.080472	-0.0507428	-0.333413	-0.359647	0.126871	0.152398	0.0737935	0.0848774	0.000808962	0.361399	-0.192061	-0.0218281	-0.221013	-0.0437622	0.219404	0.774551	0.787663	0.000211976	1.02576e-07	0.574153	0.975617	0.935725	0.805878	0.675378	5.82933e-05	0.547948	0.521477	0.401252	0.556595	0.423529	tested	0.917271	0.989804	0.00386079	4.26895e-07	0.886717	0.992516	0.999222	0.958285	0.999847	0.000845344	0.852611	0.999239	0.862224	0.999995	0.978884	non_sig	non_sig	sig	sig	non_sig	non_sig	non_sig	non_sig	non_sig	sig	non_sig	non_sig	non_sig	non_sig	non_sig
11662	ENSP00000351284.3	ENSDARP00000145593.1	rad52	g_22445_ctg.000045F_1317613	-0.197644	0.202767	0.0179402	0.0671648	0.0544901	0.0317346	0.0971749	0.152166	0.165013	0.110388	-0.142325	-0.246591	-0.213744	-0.247392	-0.0251513	0.0315708	0.00601809	0.584911	0.737238	0.960855	0.146089	0.0650623	0.898508	0.467731	0.852697	0.000114802	0.123244	0.186183	0.120887	0.960515	0.916048	tested	0.239491	0.980108	0.845378	0.968301	0.606573	0.604703	0.997552	0.857786	0.999847	0.00145664	0.580707	0.999239	0.767151	0.999995	0.998252	sig	non_sig	non_sig	non_sig	non_sig	non_sig	non_sig	non_sig	non_sig	sig	non_sig	non_sig	non_sig	non_sig	non_sig
11663	ENSP00000337464.6	ENSDARP00000129801.1	prr5a	g_17983_ctg.000045F_1324192	-0.044109	-0.168252	0.0340735	-0.0417218	0.201639	0.0960805	0.226568	0.0294049	0.0813823	-0.0862163	-0.0159076	-0.167168	-0.0977647	-0.222908	-0.0487272	0.311297	0.190766	0.656768	0.586113	3.19018e-07	0.587783	0.0458152	0.978703	0.969447	0.152172	0.122205	0.916418	0.597971	0.508811	0.244273	0.156202	tested	0.529015	0.984203	0.736212	1.22989e-06	0.892342	0.60466	0.999222	0.992902	0.999847	0.268029	0.980381	0.999239	0.901333	0.999995	0.905396	non_sig	non_sig	non_sig	non_sig	non_sig	non_sig	non_sig	non_sig	non_sig	non_sig	non_sig	non_sig	non_sig	non_sig	non_sig
11664	NA	NA	XP_037110421.1	g_28966_ctg.000045F_1334078	-0.136159	-0.021619	-0.0328491	0.121908	0.341341	0.315065	0.133816	0.0434046	-0.0887406	-0.0587785	-0.310595	-0.457526	-0.330816	0.000967869	0.0830502	0.178169	0.692842	0.314677	0.716989	0.0700884	0.66067	0.545041	0.0869111	0.00454756	0.032302	0.00177015	0.0108475	0.0946338	0.546952	0.200823	0.537913	tested	0.878493	0.957231	0.831306	0.104157	0.914995	0.85466	0.968135	0.510299	0.999847	0.0122323	0.425235	0.999239	0.910748	0.999995	0.9822	non_sig	non_sig	non_sig	non_sig	non_sig	non_sig	non_sig	non_sig	non_sig	non_sig	non_sig	non_sig	non_sig	non_sig	non_sig
11665	ENSP00000334040.7	ENSDARP00000136548.1	round	g_21039_ctg.000045F_1336308	0.1121	-0.0205399	-0.0471049	-0.212394	-0.0454185	-0.00645782	0.032072	0.129655	-0.085339	-0.0943393	0.298052	-0.0765226	0.174676	-0.189552	-0.140242	0.237284	0.173473	0.831267	0.00991537	0.988429	0.125878	0.361994	0.0708785	0.408779	0.984421	5.45284e-05	0.650523	0.0016054	0.42025	0.944056	0.201916	tested	0.515865	0.990812	0.0518841	0.990869	0.582405	0.767642	0.968135	0.837578	0.999847	0.000800471	0.89502	0.999239	0.871813	0.999995	0.92942	non_sig	non_sig	non_sig	non_sig	non_sig	non_sig	non_sig	non_sig	non_sig	non_sig	non_sig	non_sig	non_sig	non_sig	non_sig
11666	ENSP00000410034.1	ENSDARP00000012414.6	fam185a	g_22410_ctg.000045F_1349796	-0.0784078	-0.00723029	0.103545	0.113381	0.185004	0.00344243	-0.174316	-0.280626	-0.0814136	-0.140133	-0.0320864	0.240791	0.0844577	0.107696	0.110244	-0.107812	0.425235	0.98674	0.338565	0.000109077	0.175838	0.631924	0.054512	0.838881	0.277998	0.392118	0.138025	0.808416	0.658851	0.692256	0.668784	tested	0.724777	0.998961	0.524428	0.000284251	0.646662	0.890258	0.968135	0.96489	0.999847	0.58023	0.586898	0.999239	0.938618	0.999995	0.99118	non_sig	non_sig	non_sig	sig	non_sig	non_sig	non_sig	non_sig	non_sig	non_sig	non_sig	non_sig	non_sig	non_sig	non_sig
11667	ENSP00000511555.1	ENSDARP00000104238.3	fbxl13	g_5933_ctg.000045F_1358843	-0.00567167	-0.157451	-0.109098	0.0309794	0.312956	0.179341	-0.0860818	-0.0957402	-0.118104	-0.0274238	-0.0402242	0.058152	-0.133106	0.0587611	-0.0332873	0.471617	0.19618	0.722339	0.97236	9.40678e-07	0.159708	0.40396	0.599183	0.702238	0.89159	0.323161	0.150874	0.615767	0.16105	0.251829	0.249203	tested	0.535377	0.985391	0.983988	3.3917e-06	0.6258	0.791489	0.98751	0.933114	0.999847	0.513919	0.599427	0.999239	0.778862	0.999995	0.948479	non_sig	non_sig	non_sig	sig	non_sig	non_sig	non_sig	non_sig	non_sig	non_sig	non_sig	non_sig	non_sig	non_sig	non_sig
11668	NA	NA	XP_037110154.1	g_764_ctg.000045F_1366428	-0.099467	-0.115054	-0.021218	0.243378	0.468736	0.0510879	-0.284244	-0.270103	-0.175764	-0.140111	-0.250783	0.240282	-0.0582348	0.248084	0.0874529	0.410885	0.0872045	0.487016	0.580334	1.75751e-06	0.203979	0.669835	0.84625	0.880775	0.916937	0.764267	0.0852449	0.569764	0.0844356	0.214154	0.427629	tested	0.413779	0.964428	0.731851	6.10036e-06	0.675497	0.901851	0.996918	0.977382	0.999847	0.862754	0.533566	0.999239	0.765722	0.999995	0.978884	non_sig	non_sig	non_sig	non_sig	non_sig	non_sig	non_sig	non_sig	non_sig	non_sig	non_sig	non_sig	non_sig	non_sig	non_sig
11669	ENSP00000511555.1	ENSDARP00000104238.3	fbxl13	g_21509_ctg.000045F_1372211	NA	NA	NA	NA	NA	NA	NA	NA	NA	NA	NA	NA	NA	NA	NA	NA	NA	NA	NA	NA	NA	NA	NA	NA	NA	NA	NA	NA	NA	NA	NA	& low_expr	NA	NA	NA	NA	NA	NA	NA	NA	NA	NA	NA	NA	NA	NA	NA	NA	NA	NA	NA	NA	NA	NA	NA	NA	NA	NA	NA	NA	NA	NA
11670	ENSP00000340672.4	ENSDARP00000086016.4	armc10	g_25580_ctg.000045F_1380960	0.0564323	-0.042344	-0.0173234	-0.0741156	-0.0727522	-0.00861131	0.210638	0.100873	0.0336891	0.0057482	0.0530084	-0.141611	0.0199394	-0.23621	-0.0913531	0.0588757	0.867043	0.598941	0.956684	0.00287499	0.42011	0.572106	0.904921	0.372079	0.857472	0.105406	0.408666	0.71608	0.125725	0.665792	0.828339	tested	0.953259	0.980108	0.975793	0.00585157	0.822953	0.864469	0.997552	0.828386	0.999847	0.241726	0.778569	0.999239	0.767151	0.999995	0.996606	non_sig	non_sig	non_sig	sig	non_sig	non_sig	non_sig	non_sig	non_sig	non_sig	non_sig	non_sig	non_sig	non_sig	non_sig
11671	NA	NA	XP_037110270.1	g_12637_ctg.000045F_1386581	-0.0650849	0.120752	0.108118	-0.00681377	0.054824	-0.186896	-0.189956	-0.0594676	-0.155055	-0.108461	0.0379296	0.219791	0.269305	0.223085	0.169615	-0.269017	0.989329	0.185631	0.950057	0.0373109	0.917898	0.599332	0.296149	0.760091	0.456408	0.0126366	0.547294	0.341487	0.510996	0.898352	0.342521	tested	0.996822	0.950904	0.971907	0.0594938	0.982842	0.877855	0.969178	0.948021	0.999847	0.0525773	0.852611	0.999239	0.90181	0.999995	0.969629	non_sig	non_sig	non_sig	non_sig	non_sig	non_sig	non_sig	non_sig	non_sig	non_sig	non_sig	non_sig	non_sig	non_sig	non_sig
11672	ENSP00000487725.1	ENSDARP00000042306.5	sinhcaf	g_2006_ctg.000045F_1405720	0.0595068	-0.186813	-0.157326	-0.0960301	-0.0110717	0.0181612	-0.00370766	0.141307	0.232768	0.295744	0.261328	0.0917986	-0.152163	-0.229943	-0.352506	0.277125	0.0950575	0.929707	0.788497	4.05253e-09	0.639904	0.928698	0.245094	0.176497	0.1709	0.667129	0.161841	0.934176	0.559566	0.229472	0.400099	tested	0.423651	0.996976	0.878941	2.02712e-08	0.90938	0.979529	0.968135	0.723585	0.999847	0.796736	0.608163	0.999239	0.913602	0.999995	0.977345	non_sig	non_sig	non_sig	sig	non_sig	non_sig	non_sig	non_sig	non_sig	non_sig	non_sig	non_sig	non_sig	non_sig	non_sig
11673	ENSP00000471127.1	ENSDARP00000068138.2	kxd1	g_7502_ctg.000045F_1416485	-0.0564499	-0.056133	-0.0327412	0.0736832	0.117429	0.116021	-0.0316035	0.0198512	0.0366864	0.0845707	-0.0582851	-0.089496	-0.0675469	-0.0707006	-0.14538	0.215198	0.494324	0.380177	0.692094	0.0026388	0.250752	0.409729	0.542896	0.769497	0.622861	0.11051	0.898051	0.776818	0.813646	0.863681	0.44634	tested	0.768924	0.957231	0.814226	0.00541054	0.715138	0.795638	0.982035	0.950815	0.999847	0.24948	0.973854	0.999239	0.972624	0.999995	0.979485	non_sig	non_sig	non_sig	sig	non_sig	non_sig	non_sig	non_sig	non_sig	non_sig	non_sig	non_sig	non_sig	non_sig	non_sig
11674	ENSP00000353270.4	ENSDARP00000068141.4	ergic2	g_21313_ctg.000045F_1418785	0.0726347	0.0640891	-0.196934	-0.0378256	-0.149783	0.133788	0.128881	0.14382	0.170588	0.117295	-0.0683917	-0.107421	-0.21436	-0.282824	-0.0215313	-0.0189342	0.0273986	0.118523	0.293871	6.4711e-05	0.783525	0.434947	0.443934	0.371578	0.822712	0.0054309	0.508739	0.205743	0.0986288	0.854354	0.957317	tested	0.298693	0.943526	0.479331	0.00017465	0.954019	0.810087	0.981954	0.828386	0.999847	0.0285883	0.834958	0.999239	0.766125	0.999995	0.999088	sig	non_sig	non_sig	sig	non_sig	non_sig	non_sig	non_sig	non_sig	sig	non_sig	non_sig	non_sig	non_sig	non_sig
11675	ENSP00000486131.1	ENSDARP00000145470.1	bx324121.1	g_20670_ctg.000045F_1427376	0.0983592	0.0875703	0.0140562	-0.186609	-0.140805	-0.0767523	-0.0147703	0.105521	-0.148059	-0.0906901	0.0269858	0.0667167	0.247633	0.189915	0.129954	-0.283674	0.147791	0.137331	0.00437583	7.92088e-10	0.906022	0.346768	0.00563397	0.966168	0.463564	0.00804166	0.420951	0.257042	0.571137	0.746161	0.128632	tested	0.489316	0.943526	0.0302008	4.32466e-09	0.981198	0.76155	0.968135	0.992077	0.999847	0.0380095	0.785513	0.999239	0.915729	0.999995	0.882628	non_sig	non_sig	sig	sig	non_sig	non_sig	non_sig	non_sig	non_sig	sig	non_sig	non_sig	non_sig	non_sig	non_sig
11676	ENSP00000496829.1	ENSDARP00000121492.1	gnaia	g_12229_ctg.000045F_1505998	0.0400728	0.0207503	-0.11562	-0.0826828	-0.0480458	0.204447	0.17523	0.308345	0.0928284	0.00268961	0.0182365	-0.384558	-0.195824	-0.504655	-0.175318	0.441706	0.343654	0.814246	0.155422	1.96052e-05	0.773275	0.0429321	0.0935901	0.0560886	0.354777	0.00205472	0.289054	0.871232	0.0591546	0.630361	0.152628	tested	0.665152	0.990812	0.318282	5.7449e-05	0.95018	0.60466	0.968135	0.637728	0.999847	0.0137756	0.704315	0.999239	0.750482	0.999995	0.900316	non_sig	non_sig	non_sig	sig	non_sig	non_sig	non_sig	non_sig	non_sig	sig	non_sig	non_sig	non_sig	non_sig	non_sig
11677	NA	NA	XP_037111139.1	g_17297_ctg.000045F_1525071	-0.151818	0.00781006	0.0722527	0.228471	0.174165	-0.00814551	-0.145821	-0.199883	-0.00461759	-0.0734541	-0.355401	0.223164	0.0172677	0.44256	0.517411	-0.695779	0.74168	0.453969	0.0193785	0.00144515	0.444567	0.843335	0.880232	0.459091	0.988083	0.60569	0.417379	0.0315762	0.489027	0.41193	0.0236967	tested	0.90142	0.961081	0.0811964	0.00311706	0.833922	0.957386	0.996918	0.855356	0.999847	0.752675	0.783551	0.999239	0.893593	0.999995	0.74611	non_sig	non_sig	non_sig	non_sig	non_sig	non_sig	non_sig	non_sig	non_sig	non_sig	non_sig	non_sig	non_sig	non_sig	non_sig
11678	NA	ENSDARP00000126506.1	ahcyl2a	g_3024_ctg.000045F_1531087	0.05411	-0.107431	-0.031227	-0.160425	-0.238724	0.00545553	0.194823	0.239432	0.434944	0.193151	0.267359	-0.145174	-0.282645	-0.571865	-0.266361	0.611704	0.689837	0.35188	0.822711	0.829635	0.768689	0.917847	0.128684	0.2197	0.572838	0.854706	0.53852	0.929216	0.289993	0.761943	0.241698	tested	0.877133	0.957231	0.900023	0.863022	0.949671	0.976007	0.968135	0.750534	0.999847	0.918272	0.848453	0.999239	0.82002	0.999995	0.948479	non_sig	non_sig	non_sig	non_sig	non_sig	non_sig	non_sig	non_sig	non_sig	non_sig	non_sig	non_sig	non_sig	non_sig	non_sig
11679	ENSP00000417681.1	ENSDARP00000107407.2	ube2h	g_7491_ctg.000045F_1543399	-0.122742	-0.356098	-0.107744	-0.00264474	0.427078	0.21471	0.166576	-0.0554949	0.253385	0.226552	0.199647	-0.00222645	-0.415095	-0.441412	-0.384469	0.929059	0.198085	0.883125	0.313585	3.48383e-17	0.278082	0.218759	0.924768	0.68107	0.648897	0.949474	0.0932409	0.857555	0.978177	0.610107	0.0916749	tested	0.537442	0.993469	0.499798	4.38693e-16	0.73914	0.685427	0.998158	0.92838	0.999847	0.973968	0.539333	0.999239	0.996983	0.999995	0.857848	non_sig	non_sig	non_sig	non_sig	non_sig	non_sig	non_sig	non_sig	non_sig	non_sig	non_sig	non_sig	non_sig	non_sig	non_sig
11680	ENSP00000401089.2	ENSDARP00000120378.2	cabz01039782.1	g_15959_ctg.000045F_1563263	NA	NA	NA	NA	NA	NA	NA	NA	NA	NA	NA	NA	NA	NA	NA	NA	NA	NA	NA	NA	NA	NA	NA	NA	NA	NA	NA	NA	NA	NA	NA	& low_expr	NA	NA	NA	NA	NA	NA	NA	NA	NA	NA	NA	NA	NA	NA	NA	NA	NA	NA	NA	NA	NA	NA	NA	NA	NA	NA	NA	NA	NA	NA
11681	NA	NA	XP_037111270.1	g_20515_ctg.000045F_1580078	NA	NA	NA	NA	NA	NA	NA	NA	NA	NA	NA	NA	NA	NA	NA	NA	NA	NA	NA	NA	NA	NA	NA	NA	NA	NA	NA	NA	NA	NA	NA	& low_expr	NA	NA	NA	NA	NA	NA	NA	NA	NA	NA	NA	NA	NA	NA	NA	NA	NA	NA	NA	NA	NA	NA	NA	NA	NA	NA	NA	NA	NA	NA
11682	NA	ENSDARP00000105169.1	si:ch1073-390k14.1	g_25517_ctg.000045F_1604045	0.04115	0.00157335	-0.0291504	0.0798916	0.0291084	-0.0277084	-0.162668	-0.151179	-0.212895	0.00786638	0.306577	0.242158	-0.0911101	-0.167912	-0.431863	0.675498	0.281629	0.446654	0.245599	0.731236	0.345071	0.780931	0.737517	0.141404	0.564843	0.129762	0.0164573	0.307658	0.511843	0.831428	0.162414	tested	0.612606	0.959042	0.426773	0.780163	0.782058	0.941203	0.990588	0.699957	0.999847	0.278622	0.432933	0.999239	0.902515	0.999995	0.908378	non_sig	non_sig	non_sig	non_sig	non_sig	non_sig	non_sig	non_sig	non_sig	non_sig	sig	non_sig	non_sig	non_sig	non_sig
11683	ENSP00000492163.1	ENSDARP00000110472.2	gcsha	g_25156_ctg.000045F_1608816	0.00345834	0.0576328	-0.115413	0.131884	-0.0669445	0.293494	-0.070222	0.0419013	-0.0316586	0.0853652	-0.275065	-0.123494	-0.112418	0.0426729	0.0594767	-0.0784169	0.0129719	0.168462	0.150087	1.35506e-11	0.0367771	0.0283397	0.727824	0.150603	0.607755	2.47728e-05	0.162086	0.192601	0.967217	0.894762	0.73618	tested	0.270099	0.945215	0.311282	9.10317e-11	0.409524	0.60466	0.990588	0.704436	0.999847	0.000419525	0.608374	0.999239	0.995798	0.999995	0.99118	sig	non_sig	non_sig	sig	non_sig	non_sig	non_sig	non_sig	non_sig	sig	non_sig	non_sig	non_sig	non_sig	non_sig
11684	ENSP00000417845.1	ENSDARP00000122627.1	fam107b	g_6860_ctg.000045F_1611271	-0.0866789	0.086627	0.0809605	0.237232	-0.00975168	-0.223409	-0.163748	-0.0393243	0.00660263	0.0751987	-0.0869169	0.142535	0.0234351	-0.0545853	-0.155582	0.0883872	0.302328	0.911585	0.0197982	0.149919	0.331229	0.138225	0.860663	0.860049	0.598514	0.0120651	0.170008	0.61921	0.930425	0.433318	0.745365	tested	0.630885	0.99666	0.0824362	0.202787	0.774385	0.640098	0.996918	0.970617	0.999847	0.0508475	0.611933	0.999239	0.990223	0.999995	0.99226	non_sig	non_sig	sig	non_sig	non_sig	non_sig	non_sig	non_sig	non_sig	sig	non_sig	non_sig	non_sig	non_sig	non_sig
11685	ENSP00000402390.1	ENSDARP00000121162.1	si:ch211-233h19.2	g_20541_ctg.000045F_1635940	0.416921	-0.430166	-0.205063	-0.422253	-0.268414	0.132097	0.41524	-0.0440174	0.417034	0.0352334	0.319835	-0.12787	-0.176702	-0.52631	0.170586	0.242236	0.131718	0.0827183	0.0112294	0.729272	0.809437	0.237968	0.764645	0.31384	0.476061	0.181006	0.978655	0.825674	0.104676	0.219787	0.631276	tested	0.47216	0.943526	0.0562738	0.778566	0.961111	0.695851	0.99275	0.805198	0.999847	0.347063	0.994386	0.999239	0.76668	0.999995	0.990011	non_sig	non_sig	sig	non_sig	non_sig	non_sig	non_sig	non_sig	non_sig	non_sig	non_sig	non_sig	non_sig	non_sig	non_sig
11686	ENSP00000355316.2	ENSDARP00000117786.1	grm3	g_534_ctg.000045F_1652598	-0.167466	0.212459	0.249994	0.0314295	0.052171	-0.428694	-0.112286	-0.0247224	-0.119262	-0.188583	0.0189481	0.305017	0.445822	0.174597	0.193114	-0.554104	0.264683	0.0489242	0.10243	0.298154	0.0248649	0.892095	0.296677	0.557691	0.970355	0.434838	0.868776	0.318726	0.581854	0.477445	0.101672	tested	0.597128	0.938869	0.244888	0.368846	0.363411	0.971107	0.969178	0.88858	0.999847	0.617218	0.966264	0.999239	0.917872	0.999995	0.865048	non_sig	non_sig	non_sig	non_sig	non_sig	non_sig	non_sig	non_sig	non_sig	non_sig	non_sig	non_sig	non_sig	non_sig	non_sig
11687	ENSP00000284136.6	ENSDARP00000091966.5	sema3d	g_9631_ctg.000045F_1723190	-0.00547732	0.0441019	-0.0876168	-0.149075	-0.0251896	0.136277	0.147491	0.243376	0.144349	-0.0138707	-0.0271705	-0.369357	-0.0614402	-0.193057	0.20178	0.0431631	0.16852	0.618209	0.284186	0.727836	0.665451	0.299966	0.18617	0.800406	0.564765	0.798813	0.123944	0.860043	0.445954	0.313227	0.923942	tested	0.509787	0.980645	0.468448	0.777482	0.915279	0.732651	0.968135	0.957691	0.999847	0.884229	0.581152	0.999239	0.880223	0.999995	0.998252	non_sig	non_sig	non_sig	non_sig	non_sig	non_sig	non_sig	non_sig	non_sig	non_sig	non_sig	non_sig	non_sig	non_sig	non_sig
11688	ENSP00000265362.3	ENSDARP00000061885.5	sema3ab	g_3727_ctg.000045F_1772275	-0.119347	0.191163	0.0455506	0.00504541	0.104472	-0.166782	-0.209704	0.0169318	-0.203788	-0.00974568	0.066914	0.180673	0.24658	0.242026	0.120238	-0.423699	0.643613	0.191325	0.611255	0.000218369	0.404196	0.126351	0.377261	0.330918	0.299028	0.0250368	0.818453	0.798181	0.783572	0.378556	0.118827	tested	0.854635	0.950904	0.755368	0.000542241	0.813514	0.637341	0.98083	0.811738	0.999847	0.0866324	0.951878	0.999239	0.965091	0.999995	0.879167	non_sig	non_sig	non_sig	sig	non_sig	non_sig	non_sig	non_sig	non_sig	sig	non_sig	non_sig	non_sig	non_sig	non_sig
11689	ENSP00000496491.1	ENSDARP00000053124.6	sema3e	g_716_ctg.000045F_1798812	-0.0819454	0.0594035	0.0373379	-0.0117116	0.0818368	-0.00283812	0.102788	0.0482192	0.0271023	-0.0217304	0.041544	-0.0659895	-0.0745581	-0.343186	0.00129631	0.144634	0.644794	0.499644	0.913923	0.817338	0.680814	0.463991	0.556205	0.104934	0.801975	0.199667	0.971906	0.990048	0.128015	0.642046	0.687313	tested	0.855357	0.965738	0.952368	0.852627	0.921056	0.821572	0.982035	0.679085	0.999847	0.371594	0.992962	0.999311	0.767151	0.999995	0.99118	non_sig	non_sig	non_sig	non_sig	non_sig	non_sig	non_sig	non_sig	non_sig	non_sig	non_sig	non_sig	non_sig	non_sig	non_sig
11690	ENSP00000393760.1	ENSDARP00000132114.2	pclob	g_15595_ctg.000045F_1844556	NA	NA	NA	NA	NA	NA	NA	NA	NA	NA	NA	NA	NA	NA	NA	NA	NA	NA	NA	NA	NA	NA	NA	NA	NA	NA	NA	NA	NA	NA	NA	& low_expr	NA	NA	NA	NA	NA	NA	NA	NA	NA	NA	NA	NA	NA	NA	NA	NA	NA	NA	NA	NA	NA	NA	NA	NA	NA	NA	NA	NA	NA	NA
11691	ENSP00000405395.1	ENSDARP00000151934.1	si:dkey-266j7.2	g_13531_ctg.000045F_1875264	-0.0050744	-0.0217849	0.122621	-0.0734386	-0.0295675	-0.214668	0.0870654	0.065558	-0.0244641	-0.0378001	0.105958	0.00332277	0.19913	0.061662	-0.10244	-0.11415	0.192899	0.354091	0.115299	0.385604	0.03442	0.0660437	0.747683	0.133624	0.85712	0.210509	0.591181	0.15575	0.948163	0.0928755	0.568455	tested	0.531259	0.957231	0.263687	0.45874	0.400973	0.606666	0.991109	0.696582	0.999847	0.384731	0.870841	0.999239	0.991773	0.999995	0.983608	non_sig	non_sig	non_sig	non_sig	non_sig	non_sig	non_sig	non_sig	non_sig	non_sig	non_sig	non_sig	non_sig	non_sig	non_sig
11692	ENSP00000222390.5	ENSDARP00000091725.4	hgfa	g_21672_ctg.000045F_1939366	-0.0659689	0.0147691	-0.0776932	-0.150628	0.167291	0.0601661	-0.042888	0.145722	-0.10002	0.0658186	0.313206	-0.0948757	0.114572	-0.0762525	-0.22031	0.257583	0.846197	0.377303	0.646508	2.91284e-21	0.227601	0.292866	0.36976	0.738049	0.127754	0.000138772	0.782659	0.0477706	0.694765	0.538014	0.294856	tested	0.944736	0.957231	0.782835	5.53718e-20	0.696485	0.729186	0.978699	0.941227	0.999847	0.00169118	0.941556	0.999239	0.948484	0.999995	0.959818	non_sig	non_sig	non_sig	sig	non_sig	non_sig	non_sig	non_sig	non_sig	sig	non_sig	non_sig	non_sig	non_sig	non_sig
11693	ENSP00000249363.3	ENSDARP00000005494.6	lrrc4.2	g_14123_ctg.000045F_1997362	-0.169715	0.0891683	0.194539	0.0584818	0.140522	-0.311868	-0.0632037	-0.163375	0.122233	-0.156091	-0.0210624	0.300051	0.251856	-0.0766055	0.371976	-0.498817	0.468546	0.214467	0.625915	1.35003e-10	0.00794302	0.202718	0.393926	0.1593	0.60226	0.781916	0.675602	0.983862	0.00863258	0.449538	0.039309	tested	0.753466	0.950904	0.766486	8.07378e-10	0.267573	0.676554	0.980846	0.71076	0.999847	0.872775	0.9059	0.999239	0.734717	0.999995	0.792223	non_sig	non_sig	non_sig	sig	sig	non_sig	non_sig	non_sig	non_sig	non_sig	non_sig	non_sig	sig	non_sig	non_sig
11694	NA	NA	XP_037109265.1	g_2021_ctg.000045F_2082225	NA	NA	NA	NA	NA	NA	NA	NA	NA	NA	NA	NA	NA	NA	NA	NA	NA	NA	NA	NA	NA	NA	NA	NA	NA	NA	NA	NA	NA	NA	NA	& low_expr	NA	NA	NA	NA	NA	NA	NA	NA	NA	NA	NA	NA	NA	NA	NA	NA	NA	NA	NA	NA	NA	NA	NA	NA	NA	NA	NA	NA	NA	NA
11695	ENSP00000419840.1	ENSDARP00000034794.4	rbm28	g_18983_ctg.000045F_2084831	0.196398	0.0803316	-0.0739702	-0.107268	-0.205613	0.0674509	-0.192501	0.0349052	-0.203966	0.0053163	0.244578	0.0646531	-0.0414307	-0.135294	-0.332507	0.453039	0.199594	0.530029	0.00884526	4.99003e-09	0.0360068	0.192557	0.718408	0.0468857	0.533884	0.161115	0.112444	0.312977	0.648301	0.671729	0.216886	tested	0.538966	0.970626	0.0481357	2.46349e-08	0.406394	0.671879	0.990588	0.628245	0.999847	0.321554	0.566235	0.999239	0.93716	0.999995	0.936786	non_sig	non_sig	sig	sig	non_sig	non_sig	non_sig	non_sig	non_sig	non_sig	non_sig	non_sig	non_sig	non_sig	non_sig
11696	NA	ENSDARP00000108434.1	prrt4	g_29199_ctg.000045F_2098786	-0.0972846	0.146458	0.158311	0.219094	-0.0473627	-0.249137	-0.103144	-0.166734	-0.0642947	-0.0553504	-0.222071	0.242975	0.180974	0.21214	0.165627	-0.478651	0.310745	0.994614	0.0066337	1.37638e-07	0.0469996	0.928744	0.115751	0.795701	0.916864	0.00444368	0.972259	0.578225	0.855109	0.316745	0.0225877	tested	0.638305	0.999417	0.0398381	5.63932e-07	0.440843	0.979529	0.968135	0.956591	0.999847	0.0246088	0.9932	0.999239	0.980228	0.999995	0.74611	non_sig	non_sig	sig	sig	non_sig	non_sig	non_sig	non_sig	non_sig	sig	non_sig	non_sig	non_sig	non_sig	non_sig
11697	NA	ENSDARP00000108434.1	prrt4	g_16485_ctg.000045F_2100506	-0.115975	0.166708	0.122821	0.253578	0.0112943	-0.224885	-0.164996	-0.122225	-0.135818	-0.0380099	-0.29823	0.20858	0.191092	0.340022	0.167107	-0.506509	0.483369	0.979322	0.0088058	0.000125873	0.0579021	0.780443	0.279126	0.94429	0.858765	0.00721596	0.70729	0.601335	0.423029	0.31552	0.0332846	tested	0.762269	0.998952	0.0479994	0.000325222	0.471112	0.941133	0.969178	0.988946	0.999847	0.0351035	0.915661	0.999239	0.872175	0.999995	0.760506	non_sig	non_sig	non_sig	non_sig	non_sig	non_sig	non_sig	non_sig	non_sig	non_sig	non_sig	non_sig	non_sig	non_sig	non_sig
11698	ENSP00000420803.1	ENSDARP00000148273.1	impdh1a	g_4059_ctg.000045F_2103430	-0.129064	0.0693828	0.123534	0.332396	0.0320552	-0.340424	-0.145763	-0.227775	-0.0671169	0.00892452	-0.273077	0.420864	0.279804	0.296449	0.209205	-0.616135	0.639734	0.829932	0.000107678	0.786791	0.300927	0.514782	0.492378	0.440541	0.260796	0.0550876	0.519225	0.871697	0.994159	0.426096	0.0783478	tested	0.853008	0.990812	0.00241578	0.826455	0.754371	0.840896	0.981954	0.848306	0.999847	0.152232	0.840138	0.999239	0.999355	0.999995	0.843404	non_sig	non_sig	sig	non_sig	non_sig	non_sig	non_sig	non_sig	non_sig	non_sig	non_sig	non_sig	non_sig	non_sig	non_sig
11699	ENSP00000488764.2	ENSDARP00000118708.1	si:ch211-220f12.1	g_15128_ctg.000045F_2147576	-0.109775	0.156295	0.140041	-0.0103306	0.116475	-0.185389	-0.109587	-0.0611741	-0.115432	-0.116904	-0.0232794	0.111451	0.180598	0.0992462	0.138366	-0.106063	0.198311	0.0875585	0.146603	0.00206193	0.24933	0.535109	0.420047	0.935115	0.633712	0.15943	0.568294	0.2128	0.639062	0.439107	0.604501	tested	0.537605	0.943526	0.307021	0.00432142	0.713896	0.849727	0.981954	0.987182	0.999847	0.319487	0.862107	0.999239	0.933714	0.999995	0.985904	non_sig	non_sig	non_sig	sig	non_sig	non_sig	non_sig	non_sig	non_sig	non_sig	non_sig	non_sig	non_sig	non_sig	non_sig
11700	NA	ENSDARP00000122934.1	si:dkeyp-75b4.10	g_24961_ctg.000045F_2201603	0.590111	-0.550037	-0.569621	-0.560885	-0.416461	0.56737	0.641101	0.266178	0.530153	0.297902	0.282927	-0.342604	-0.53737	-0.68302	-0.167836	0.438583	0.866175	0.106794	0.0256935	0.0883956	0.333216	0.173989	0.519887	0.843105	0.843153	0.693275	0.727048	0.367925	0.182127	0.820689	0.534772	tested	0.9529	0.943526	0.0982265	0.127736	0.776245	0.659878	0.981954	0.965603	0.999847	0.815382	0.92285	0.999239	0.78467	0.999995	0.9822	non_sig	non_sig	non_sig	non_sig	non_sig	non_sig	non_sig	non_sig	non_sig	non_sig	non_sig	non_sig	non_sig	non_sig	non_sig
11701	ENSP00000309548.2	ENSDARP00000150856.1	pdp2	g_24632_ctg.000045F_2204532	0.0272036	0.00377782	-0.0111889	-0.0729912	-0.07142	-0.0208949	0.165584	0.124631	-0.0310921	0.128974	-0.0161645	-0.088086	-0.0607117	-0.0267205	-0.233315	0.155433	0.327903	0.498233	0.834218	0.00115809	0.456732	0.0119871	0.97081	0.536289	0.706399	0.0780033	0.929528	0.884686	0.679661	0.210289	0.50744	tested	0.652857	0.965738	0.906414	0.00253868	0.839134	0.60466	0.999222	0.882785	0.999847	0.19509	0.984494	0.999239	0.943703	0.999995	0.980743	non_sig	non_sig	non_sig	sig	non_sig	sig	non_sig	non_sig	non_sig	non_sig	non_sig	non_sig	non_sig	non_sig	non_sig
11702	ENSP00000462482.1	ENSDARP00000118262.1	terb1	g_21212_ctg.000045F_2211583	0.22271	-0.228458	-0.175256	-0.620759	-0.318468	0.359379	1.03954	0.739073	0.495304	0.258106	0.426267	-0.86895	-0.596042	-1.32869	-0.88716	1.10743	0.272724	0.744425	0.115908	0.000533492	0.742026	0.203412	0.498223	0.279512	0.228665	0.0080383	0.368657	0.903924	0.0235522	0.449812	0.114313	tested	0.604532	0.986256	0.264535	0.00123881	0.941359	0.676584	0.981954	0.7885	0.999847	0.0380095	0.760098	0.999239	0.734717	0.999995	0.879167	non_sig	non_sig	non_sig	sig	non_sig	non_sig	non_sig	non_sig	non_sig	sig	non_sig	non_sig	non_sig	non_sig	non_sig
11703	NA	ENSDARP00000138146.1	si:ch211-127m7.2	g_8760_ctg.000045F_2226432	-0.38974	-0.0234166	0.418328	0.283837	0.392612	0.0743206	0.0889007	-0.263752	0.0367873	-0.225757	0.0912951	0.103867	-0.29171	-0.387491	-0.397195	0.471523	0.942481	0.343559	0.0725611	0.0852123	0.721859	0.701823	0.0778727	0.234634	0.00300301	0.204339	0.272949	0.856683	0.606134	0.668983	0.446644	tested	0.981083	0.957231	0.194419	0.123651	0.933923	0.913512	0.968135	0.758819	0.999847	0.37733	0.691579	0.999239	0.92602	0.999995	0.979485	non_sig	non_sig	non_sig	non_sig	non_sig	non_sig	non_sig	non_sig	non_sig	non_sig	non_sig	non_sig	non_sig	non_sig	non_sig
11704	NA	NA	XP_037109240.1	g_22033_ctg.000045F_2232454	0.075726	-0.0316916	-0.0157114	-0.00259193	-0.165741	-0.254727	0.199873	0.127187	0.010598	-0.0179318	0.0666388	0.192307	0.364719	-0.102862	-0.275588	-0.415825	0.880357	0.209633	0.0112219	5.4929e-06	0.507019	0.0933797	0.815887	0.677372	0.419181	0.00533933	0.926015	0.350774	0.0704837	0.00221444	0.216013	tested	0.957926	0.950904	0.0562738	1.76118e-05	0.860294	0.617661	0.996363	0.927931	0.999847	0.0282816	0.983374	0.999239	0.764946	0.999995	0.936786	non_sig	non_sig	non_sig	non_sig	non_sig	non_sig	non_sig	non_sig	non_sig	non_sig	non_sig	non_sig	non_sig	non_sig	non_sig
11705	NA	ENSDARP00000122934.1	si:dkeyp-75b4.10	g_21138_ctg.000045F_2240884	-0.42833	0.305048	0.72218	0.377163	1.14892	-0.757261	0.402415	-0.331897	-1.28573	-1.29988	-0.73265	-0.238332	1.02985	-0.339692	0.538823	0.741549	0.151366	0.783458	0.413197	0.350778	0.680498	0.413344	0.972993	0.0317077	0.503216	0.18741	0.855147	0.0535353	0.979491	0.183588	0.609305	tested	0.492241	0.988508	0.595025	0.423452	0.921056	0.796129	0.999222	0.614389	0.999847	0.355575	0.961976	0.999239	0.997125	0.999995	0.987452	non_sig	non_sig	non_sig	non_sig	non_sig	non_sig	non_sig	non_sig	non_sig	non_sig	non_sig	non_sig	non_sig	non_sig	non_sig
11706	NA	ENSDARP00000120200.1	si:dkey-30c15.2	g_16300_ctg.000045F_2244609	NA	NA	NA	NA	NA	NA	NA	NA	NA	NA	NA	NA	NA	NA	NA	NA	NA	NA	NA	NA	NA	NA	NA	NA	NA	NA	NA	NA	NA	NA	NA	few_expr & low_expr	NA	NA	NA	NA	NA	NA	NA	NA	NA	NA	NA	NA	NA	NA	NA	NA	NA	NA	NA	NA	NA	NA	NA	NA	NA	NA	NA	NA	NA	NA
11707	NA	ENSDARP00000122934.1	si:dkeyp-75b4.10	g_23879_ctg.000045F_2253795	-0.482028	-0.0952793	0.454657	-0.236718	-0.300286	0.170287	0.616578	0.195206	0.953316	0.518682	1.19415	-0.633883	-0.417423	-1.21124	-1.05723	0.985769	0.162576	0.040786	0.251439	0.0006205	0.820092	0.848742	0.165173	0.200029	0.912717	0.379414	0.81418	0.899899	0.220306	0.399318	0.4113	tested	0.504456	0.934329	0.433347	0.00142299	0.964428	0.959501	0.968135	0.740181	0.999847	0.569531	0.950867	0.999239	0.793781	0.999995	0.97799	non_sig	non_sig	non_sig	non_sig	non_sig	non_sig	non_sig	non_sig	non_sig	non_sig	non_sig	non_sig	non_sig	non_sig	non_sig
11708	NA	ENSDARP00000122934.1	si:dkeyp-75b4.10	g_29810_ctg.000045F_2266876	NA	NA	NA	NA	NA	NA	NA	NA	NA	NA	NA	NA	NA	NA	NA	NA	NA	NA	NA	NA	NA	NA	NA	NA	NA	NA	NA	NA	NA	NA	NA	few_expr & low_expr	NA	NA	NA	NA	NA	NA	NA	NA	NA	NA	NA	NA	NA	NA	NA	NA	NA	NA	NA	NA	NA	NA	NA	NA	NA	NA	NA	NA	NA	NA
11709	NA	ENSDARP00000120200.1	si:dkey-30c15.2	g_11138_ctg.000045F_2270601	0.118473	-0.228229	-0.0372461	-0.201276	0.0307011	0.266622	0.190644	0.139588	-0.012756	-0.10077	0.292125	-0.288341	-0.212015	-0.0597081	-0.34075	0.397585	0.351791	0.718659	0.969542	0.757446	0.583221	0.357822	0.521665	0.701424	0.0280477	0.115799	0.726231	0.958767	0.604432	0.645732	0.436986	tested	0.671127	0.985391	0.982287	0.802113	0.890472	0.766073	0.981954	0.933114	0.999847	0.258073	0.92285	0.999239	0.92602	0.999995	0.979485	non_sig	non_sig	non_sig	non_sig	non_sig	non_sig	non_sig	non_sig	non_sig	non_sig	non_sig	non_sig	non_sig	non_sig	non_sig
11710	NA	ENSDARP00000122934.1	si:dkeyp-75b4.10	g_15978_ctg.000045F_2276765	0.297093	-0.9763	-0.335612	0.367253	-0.436721	1.23237	0.23856	-1.03968	1.16855	0.558957	0.557197	0.0957412	-1.87049	-1.13056	-0.255421	1.96665	0.651015	0.611949	0.26215	0.337564	0.210668	0.55745	0.0896445	0.598898	0.834316	0.347273	0.10424	0.181646	0.785999	0.195219	0.138742	tested	0.858819	0.980645	0.445671	0.409908	0.680597	0.858825	0.968135	0.902513	0.999847	0.538875	0.556004	0.999239	0.96522	0.999995	0.889692	non_sig	non_sig	non_sig	non_sig	non_sig	non_sig	non_sig	non_sig	non_sig	non_sig	non_sig	non_sig	non_sig	non_sig	non_sig
11711	NA	ENSDARP00000122934.1	si:dkeyp-75b4.10	g_23802_ctg.000045F_2280112	0.000396997	-0.68177	-0.0194131	0.412323	-0.116203	0.889737	0.0688241	-0.98155	0.95442	0.312577	0.387603	0.118809	-1.5149	-0.747359	-0.120967	1.38201	0.776359	0.811182	0.337818	0.0418513	0.433693	0.779606	0.0562095	0.55451	0.488542	0.381582	0.190297	0.182704	0.897584	0.28319	0.263758	tested	0.918031	0.990812	0.523715	0.0657946	0.827586	0.940851	0.968135	0.888519	0.999847	0.570916	0.629193	0.999239	0.985364	0.999995	0.951238	non_sig	non_sig	non_sig	non_sig	non_sig	non_sig	non_sig	non_sig	non_sig	non_sig	non_sig	non_sig	non_sig	non_sig	non_sig
11712	NA	ENSDARP00000122934.1	si:dkeyp-75b4.10	g_22975_ctg.000045F_2287387	NA	NA	NA	NA	NA	NA	NA	NA	NA	NA	NA	NA	NA	NA	NA	NA	NA	NA	NA	NA	NA	NA	NA	NA	NA	NA	NA	NA	NA	NA	NA	few_expr & low_expr	NA	NA	NA	NA	NA	NA	NA	NA	NA	NA	NA	NA	NA	NA	NA	NA	NA	NA	NA	NA	NA	NA	NA	NA	NA	NA	NA	NA	NA	NA
11713	NA	ENSDARP00000122934.1	si:dkeyp-75b4.10	g_15858_ctg.000045F_2297215	0.125181	-0.262702	-0.206908	-0.125136	-0.54175	-0.0334132	0.628172	-0.103408	0.745011	0.31241	0.309573	0.548106	-0.370099	-0.599692	0.50777	-0.77001	0.409107	0.833089	0.00945302	0.628392	0.785797	0.112434	0.340891	0.754278	0.5807	0.960481	0.750661	0.141248	0.0581761	0.884938	0.453194	tested	0.713356	0.990991	0.0502292	0.690849	0.95498	0.628655	0.969267	0.946036	0.999847	0.978404	0.932139	0.999239	0.75007	0.999995	0.979485	non_sig	non_sig	non_sig	non_sig	non_sig	non_sig	non_sig	non_sig	non_sig	non_sig	non_sig	non_sig	non_sig	non_sig	non_sig
11714	NA	ENSDARP00000122934.1	si:dkeyp-75b4.10	g_458_ctg.000045F_2305997	0.177423	-0.246986	-0.153925	-0.0241343	-0.0504328	-0.0643873	0.462009	0.0150308	0.17274	0.0607706	-0.0699218	-0.0677162	-0.0318902	-0.499779	-0.0728049	0.0331283	0.232587	0.0273661	0.560474	0.0578031	0.550166	0.146661	0.69517	0.512546	0.902308	0.00308094	0.843065	0.9527	0.0610132	0.832717	0.948884	tested	0.56793	0.923641	0.717488	0.0879729	0.879368	0.646733	0.990588	0.873322	0.999847	0.018509	0.959399	0.999239	0.752883	0.999995	0.999088	non_sig	non_sig	non_sig	non_sig	non_sig	non_sig	non_sig	non_sig	non_sig	non_sig	non_sig	non_sig	non_sig	non_sig	non_sig
11715	NA	NA	XP_037110617.1	g_5378_ctg.000045F_2312184	-0.145102	0.274581	-0.0121897	0.219998	0.116265	-0.0806297	0.284747	0.228001	-0.0720675	-0.246073	-0.582437	-0.359511	0.192168	-0.353072	0.231209	-0.267787	0.00945143	0.175156	0.687864	1.19612e-08	0.0973616	0.310657	0.607629	0.0860912	0.443756	5.69021e-09	0.0548887	0.820627	0.0603432	0.752929	0.602397	tested	0.257484	0.946023	0.81141	5.60897e-08	0.53972	0.738273	0.98876	0.666052	0.999847	3.34717e-07	0.503175	0.999239	0.752883	0.999995	0.985687	non_sig	non_sig	non_sig	non_sig	non_sig	non_sig	non_sig	non_sig	non_sig	non_sig	non_sig	non_sig	non_sig	non_sig	non_sig
11716	NA	ENSDARP00000062149.6	zgc:77752	g_1486_ctg.000045F_2315295	-0.140257	0.0663963	0.179589	0.137171	0.00428789	-0.0878055	-0.0262948	-0.0369739	0.0863005	0.0699972	-0.156857	-0.0078979	-0.164667	0.13091	-0.0720116	-0.0614164	0.563642	0.269677	0.278164	0.485776	0.14582	0.758983	0.153142	0.390853	0.250884	0.0440492	0.772835	0.14405	0.448828	0.42145	0.818392	tested	0.809974	0.951528	0.461905	0.557051	0.605802	0.933197	0.968135	0.834264	0.999847	0.129671	0.938305	0.999239	0.880842	0.999995	0.996606	non_sig	non_sig	non_sig	non_sig	non_sig	non_sig	non_sig	non_sig	non_sig	non_sig	non_sig	non_sig	non_sig	non_sig	non_sig
11717	ENSP00000388944.1	ENSDARP00000086848.5	rabl2	g_9839_ctg.000045F_2326487	-0.136782	0.0656618	0.0856576	0.225356	0.124547	-0.0365791	-0.136991	-0.141361	0.00224915	0.0138713	-0.230489	0.140697	-0.13981	0.0643922	0.0401358	0.0838394	0.849434	0.52594	0.18023	0.519609	0.838309	0.786221	0.761997	0.833124	0.7257	0.0113705	0.134804	0.422776	0.390043	0.470537	0.731392	tested	0.945981	0.970626	0.349156	0.589875	0.970401	0.942701	0.99275	0.963945	0.999847	0.0487596	0.585755	0.999239	0.860299	0.999995	0.99118	non_sig	non_sig	non_sig	non_sig	non_sig	non_sig	non_sig	non_sig	non_sig	sig	non_sig	non_sig	non_sig	non_sig	non_sig
11718	ENSP00000489147.2	ENSDARP00000151095.1	bx640480.1	g_12297_ctg.000045F_2343537	-0.126866	0.046924	0.167823	-0.0621399	0.127195	-0.0675571	0.0956641	-0.0886434	-0.0745069	-0.128482	0.0102193	0.00590335	0.153672	0.0684829	0.23355	-0.151057	0.0545001	0.001318	0.667047	4.71209e-06	0.693643	0.079177	0.83808	0.963562	0.552235	0.0256613	0.525748	0.476382	0.967187	0.172744	0.491258	tested	0.355497	0.783599	0.796867	1.52552e-05	0.924875	0.613336	0.996918	0.991549	0.999847	0.0879704	0.843578	0.999239	0.995798	0.999995	0.979485	non_sig	sig	non_sig	sig	non_sig	non_sig	non_sig	non_sig	non_sig	sig	non_sig	non_sig	non_sig	non_sig	non_sig
11719	ENSP00000477013.1	ENSDARP00000121810.1	arsa	g_12789_ctg.000045F_2466085	-0.266371	0.210077	-0.0170567	-0.105307	0.286389	0.0225673	0.178445	0.351705	0.0660468	0.0139676	-0.0852355	-0.449617	-0.0479006	-0.132337	0.0705552	-0.0109084	0.00588904	0.423825	0.714204	2.96345e-07	0.0948819	0.280728	0.187733	0.79515	0.846514	0.191412	0.0226518	0.789291	0.49044	0.745003	0.978206	tested	0.238527	0.957231	0.829671	1.147e-06	0.535407	0.721608	0.968135	0.956591	0.999847	0.360701	0.454365	0.999239	0.893745	0.999995	0.999417	sig	non_sig	non_sig	sig	non_sig	non_sig	non_sig	non_sig	non_sig	non_sig	sig	non_sig	non_sig	non_sig	non_sig
11720	ENSP00000330572.4	ENSDARP00000086466.5	mapk8ip2	g_12193_ctg.000045F_2472673	-0.139966	0.037705	0.240665	0.0459428	0.0775941	-0.26559	-0.130631	-0.209151	-0.00955929	-0.0914098	-0.0793983	0.365969	0.416601	0.285233	0.42547	-0.779529	0.910416	0.00111139	0.859903	0.000225918	0.478183	0.99602	0.91907	0.134207	0.158456	0.39622	0.902928	0.890597	0.639073	0.942343	0.0457494	tested	0.970212	0.768846	0.921159	0.00055965	0.84826	0.9989	0.997909	0.696582	0.999847	0.583964	0.975567	0.999239	0.933714	0.999995	0.806219	non_sig	sig	non_sig	sig	non_sig	non_sig	non_sig	non_sig	non_sig	non_sig	non_sig	non_sig	non_sig	non_sig	non_sig
11721	NA	NA	XP_037110055.1	g_10836_ctg.000045F_2488295	NA	NA	NA	NA	NA	NA	NA	NA	NA	NA	NA	NA	NA	NA	NA	NA	NA	NA	NA	NA	NA	NA	NA	NA	NA	NA	NA	NA	NA	NA	NA	few_expr & low_expr	NA	NA	NA	NA	NA	NA	NA	NA	NA	NA	NA	NA	NA	NA	NA	NA	NA	NA	NA	NA	NA	NA	NA	NA	NA	NA	NA	NA	NA	NA
11722	ENSP00000384400.3	ENSDARP00000086486.5	chkb	g_2763_ctg.000045F_2495299	0.175483	-0.0874696	-0.216911	-0.151848	-0.187862	0.29411	0.354603	0.314568	0.104096	0.171665	-0.0146587	-0.442302	-0.334022	-0.486317	-0.236674	0.411899	0.740606	0.704977	0.201707	1.91104e-08	0.952177	0.978187	0.530514	0.0470434	0.850911	0.00322583	0.243118	0.527068	0.155745	0.982273	0.309114	tested	0.901228	0.985391	0.377545	8.74949e-08	0.990137	0.992879	0.982035	0.628245	0.999847	0.0191856	0.671478	0.999239	0.777579	0.999995	0.96174	non_sig	non_sig	non_sig	sig	non_sig	non_sig	non_sig	non_sig	non_sig	sig	non_sig	non_sig	non_sig	non_sig	non_sig
11723	NA	ENSDARP00000151698.1	bx276107.1	g_10647_ctg.000045F_2504491	0.104705	-0.119913	-0.103196	0.00463177	-0.336176	0.0968507	0.262069	0.282825	0.291903	0.453617	0.0411086	-0.433488	-0.486909	-0.264811	-0.481248	0.3834	0.698363	0.950596	0.255305	4.02843e-05	0.177224	0.896532	0.336343	0.864392	0.634273	0.0145755	0.220588	0.134754	0.686788	0.175691	0.331446	tested	0.88093	0.996994	0.437706	0.000112765	0.648024	0.971932	0.969267	0.9722	0.999847	0.0582005	0.654505	0.999239	0.945084	0.999995	0.965588	non_sig	non_sig	non_sig	sig	non_sig	non_sig	non_sig	non_sig	non_sig	sig	non_sig	non_sig	non_sig	non_sig	non_sig
11724	ENSP00000385486.3	ENSDARP00000077856.5	cpt1b	g_26134_ctg.000045F_2508418	0.00833568	-0.124404	-0.0323131	0.0592225	0.112308	-0.111113	-0.0641956	-0.290444	-0.126436	0.270584	-0.0706741	0.351187	0.0212313	0.423243	-0.0632126	-0.0594676	0.504903	0.84862	0.604863	0.000923417	0.812928	0.0361968	0.326186	0.574831	0.102538	0.391113	0.266397	0.976548	0.172333	0.735953	0.91812	tested	0.775952	0.992758	0.749822	0.00205647	0.962398	0.60466	0.969178	0.895756	0.999847	0.579312	0.687151	0.999239	0.780528	0.999995	0.998252	non_sig	non_sig	non_sig	sig	non_sig	non_sig	non_sig	non_sig	non_sig	non_sig	non_sig	non_sig	non_sig	non_sig	non_sig
11725	ENSP00000441119.2	ENSDARP00000075586.4	sephs1	g_9379_ctg.000045F_2516650	-0.148183	0.245081	-0.00194601	0.0239551	0.178259	0.142196	0.0204697	0.207216	-0.124719	-0.0676411	-0.202132	-0.366692	-0.107224	-0.173944	-0.0768173	0.223635	0.0220645	0.637039	0.0402548	0.0603688	0.733796	0.055064	0.797933	0.0341137	0.291663	0.00441584	0.197658	0.981476	0.739008	0.801793	0.571952	tested	0.284037	0.981811	0.132409	0.0913433	0.937554	0.60466	0.996363	0.621132	0.999847	0.0244872	0.635768	0.999239	0.956556	0.999995	0.983608	sig	non_sig	non_sig	non_sig	non_sig	non_sig	non_sig	non_sig	non_sig	sig	non_sig	non_sig	non_sig	non_sig	non_sig
11726	ENSP00000367835.3	ENSDARP00000148817.1	prpf18	g_21097_ctg.000045F_2521660	0.00651971	-0.096434	-0.223385	0.00434448	0.220356	0.198023	-0.0780322	0.0883247	-0.0137401	0.114926	0.117794	-0.0572131	-0.199067	-0.165958	-0.332617	0.54197	0.146769	0.123301	0.785618	1.53027e-10	0.0782453	0.402795	0.534401	0.369015	0.874201	0.926577	0.12147	0.602368	0.486826	0.843227	0.0496341	tested	0.488025	0.943526	0.87673	9.09474e-10	0.50445	0.791003	0.982035	0.827321	0.999847	0.961521	0.578451	0.999239	0.89339	0.999995	0.813158	non_sig	non_sig	non_sig	sig	non_sig	non_sig	non_sig	non_sig	non_sig	non_sig	non_sig	non_sig	non_sig	non_sig	non_sig
11727	NA	NA	XP_037106876.1	g_25813_ctg.000046F_334	-0.0364762	0.0593022	0.0648671	0.0628083	0.0667851	0.028236	-0.0297309	-0.114229	-0.124504	-0.114905	-0.151711	-0.0017049	0.0176513	0.118399	0.195355	-0.0933451	0.732979	0.902804	0.6138	0.0654406	0.902986	0.928313	0.514272	0.241367	0.617167	0.814844	0.721064	0.830404	0.588353	0.288211	0.730505	tested	0.897402	0.995174	0.757283	0.0980372	0.980753	0.979529	0.981954	0.760705	0.999847	0.894297	0.920871	0.999239	0.921301	0.999995	0.99118	non_sig	non_sig	non_sig	non_sig	non_sig	non_sig	non_sig	non_sig	non_sig	non_sig	non_sig	non_sig	non_sig	non_sig	non_sig
11728	ENSP00000308236.5	ENSDARP00000091561.4	commd1	g_23249_ctg.000046F_2093	0.131041	-0.12004	-0.021691	0.113543	-0.135127	0.266814	-0.0705337	-0.153483	-0.07214	0.15472	-0.282705	-0.135714	-0.144854	0.207487	0.120959	-0.12443	0.198807	0.382713	0.0158898	1.5143e-06	0.511783	0.478166	0.0191826	0.436757	0.259688	0.108326	0.261173	0.23979	0.40258	0.771189	0.723948	tested	0.538049	0.957231	0.0709924	5.31378e-06	0.861768	0.826844	0.968135	0.846712	0.999847	0.246287	0.683294	0.999239	0.862941	0.999995	0.99118	non_sig	non_sig	sig	sig	non_sig	non_sig	non_sig	non_sig	non_sig	non_sig	non_sig	non_sig	non_sig	non_sig	non_sig
11729	NA	NA	XP_037106888.1	g_10146_ctg.000046F_3368	-0.0891072	0.160604	0.0707113	0.0382123	0.327348	0.208891	-0.195976	-0.0344001	-0.509592	-0.618831	0.056301	-0.19578	0.440449	0.111207	0.21762	-0.074767	0.898972	0.80846	0.484184	0.465358	0.137619	0.0217522	0.602226	0.0187389	0.00976391	0.0622111	0.290691	0.0677695	0.733543	0.422724	0.865476	tested	0.964625	0.990812	0.655195	0.537824	0.59625	0.60466	0.988027	0.601488	0.999847	0.166286	0.706753	0.999239	0.955743	0.999995	0.997694	non_sig	non_sig	non_sig	non_sig	non_sig	non_sig	non_sig	non_sig	non_sig	non_sig	non_sig	non_sig	non_sig	non_sig	non_sig
11730	ENSP00000398960.1	ENSDARP00000137586.1	ubiquitin	g_4648_ctg.000046F_6813	0.0767786	-0.00977299	-0.024887	-0.284348	0.0281398	0.00689626	-0.00765737	0.0769146	-0.0410935	-0.08195	0.151464	-0.0572785	0.156851	0.209976	0.165423	-0.281653	0.796556	0.890425	2.59184e-06	1.37044e-07	0.879929	0.976921	0.382955	0.195752	0.858522	4.977e-07	0.0738006	0.885015	0.504722	0.951832	0.203756	tested	0.92582	0.993864	0.000165312	5.62052e-07	0.976285	0.992879	0.980846	0.736777	0.999847	1.58721e-05	0.524577	0.999239	0.900721	0.999995	0.92942	non_sig	non_sig	sig	sig	non_sig	non_sig	non_sig	non_sig	non_sig	sig	non_sig	non_sig	non_sig	non_sig	non_sig
11731	ENSP00000416861.1	ENSDARP00000110366.2	fam161a	g_18926_ctg.000046F_27879	-0.0112263	0.120951	0.154993	0.176084	-0.19853	-0.293276	-0.202641	-0.230784	-0.0459903	0.0522192	-0.0317882	0.349303	0.170876	0.255324	-0.0493541	-0.31661	0.895674	0.831404	0.168854	4.33128e-06	0.233731	0.795164	0.0255658	0.188307	0.600845	0.923712	0.152421	0.924958	0.442997	0.0852223	0.23559	tested	0.963411	0.990812	0.335191	1.41101e-05	0.700563	0.945006	0.968135	0.73375	0.999847	0.959798	0.600039	0.999239	0.878998	0.999995	0.947967	non_sig	non_sig	non_sig	sig	non_sig	non_sig	non_sig	non_sig	non_sig	non_sig	non_sig	non_sig	non_sig	non_sig	non_sig
11732	ENSP00000377958.3	ENSDARP00000025466.5	cct4	g_24080_ctg.000046F_32297	0.0863267	-0.187521	-0.0226095	0.0431181	0.124796	0.0649648	-0.265705	-0.201781	-0.0113111	0.0648128	-0.0803755	0.257379	-0.124632	0.261863	0.0297461	0.043433	0.00172063	0.954142	0.0770835	0.00129366	0.245635	0.999294	0.771476	0.495653	0.83145	0.35914	0.173934	0.616107	0.167974	0.789949	0.915744	tested	0.19142	0.996994	0.202911	0.0028107	0.709665	0.999714	0.993091	0.86708	0.999847	0.550364	0.615237	0.999239	0.780528	0.999995	0.998252	sig	non_sig	non_sig	sig	non_sig	non_sig	non_sig	non_sig	non_sig	non_sig	non_sig	non_sig	non_sig	non_sig	non_sig
11733	ENSP00000326003.6	ENSDARP00000097545.2	pus10	g_11537_ctg.000046F_35279	0.0575206	-0.110355	-0.00999201	0.0110785	0.139898	0.0522586	-0.27334	-0.116796	-0.0453599	0.0306596	-0.135175	0.237381	-0.14455	0.281576	0.0873699	0.0402966	0.0197219	0.630018	0.0363655	0.00636174	0.387943	0.932475	0.447926	0.712121	0.964624	0.421129	0.178713	0.515962	0.115752	0.562204	0.916211	tested	0.279103	0.981669	0.124794	0.0120757	0.804947	0.980354	0.981954	0.934985	0.999847	0.605804	0.618172	0.999239	0.76668	0.999995	0.998252	sig	non_sig	non_sig	sig	non_sig	non_sig	non_sig	non_sig	non_sig	non_sig	non_sig	non_sig	non_sig	non_sig	non_sig
11734	ENSP00000355497.2	ENSDARP00000111940.2	akt3b	g_13454_ctg.000046F_41606	-0.0516488	0.181943	0.126681	0.118114	-0.0999504	-0.127601	-0.0685406	-0.0214638	-0.179306	-0.12841	-0.0328202	0.0255071	0.253332	-0.0460806	0.0742195	-0.187292	0.536673	0.287291	0.252355	1.82821e-11	0.714879	0.0749785	0.742835	0.0734122	0.985324	0.29713	0.626288	0.253785	0.32874	0.821189	0.503339	tested	0.795476	0.957231	0.434387	1.21203e-10	0.931185	0.607141	0.990736	0.650454	0.999847	0.486843	0.88638	0.999239	0.838022	0.999995	0.980743	non_sig	non_sig	non_sig	sig	non_sig	non_sig	non_sig	non_sig	non_sig	non_sig	non_sig	non_sig	non_sig	non_sig	non_sig
11735	NA	NA	XP_037108975.1	g_3096_ctg.000046F_47780	0.295919	-0.0952128	-0.150125	-0.269647	-0.30095	-0.18266	0.164126	-0.0523597	0.270389	0.0290444	0.250078	0.182503	0.0123219	-0.426191	0.0904071	0.105876	0.887827	0.0577346	0.0481244	0.115618	0.748197	0.578851	0.278414	0.446729	0.337852	0.4889	0.313554	0.779983	0.108229	0.517137	0.820736	tested	0.961011	0.938869	0.148742	0.161387	0.943739	0.868616	0.969178	0.850925	0.999847	0.662115	0.724731	0.999239	0.76668	0.999995	0.996606	non_sig	non_sig	non_sig	non_sig	non_sig	non_sig	non_sig	non_sig	non_sig	non_sig	non_sig	non_sig	non_sig	non_sig	non_sig
11736	NA	NA	XP_037105019.1	g_509_ctg.000046F_50900	0.512794	-0.377703	-0.36552	-0.603853	-0.247614	0.226596	0.0920541	-0.434441	0.439139	0.000424943	0.627957	0.318132	-0.202221	-0.195553	0.575366	-0.267985	0.737425	0.055988	0.00141874	0.00173974	0.514124	0.676363	0.828228	0.369752	0.618511	0.000254933	0.644547	0.399585	0.415159	0.283821	0.73709	tested	0.89997	0.938869	0.0142105	0.00369925	0.863017	0.904421	0.996771	0.827321	0.999847	0.00271174	0.893477	0.999239	0.868398	0.999995	0.99118	non_sig	non_sig	non_sig	non_sig	non_sig	non_sig	non_sig	non_sig	non_sig	non_sig	non_sig	non_sig	non_sig	non_sig	non_sig
11737	ENSP00000489939.1	NA	smim28	g_4661_ctg.000046F_57342	0.248445	-0.196324	-0.122661	0.0843322	-0.459393	0.123966	0.110366	0.0283038	-0.0228298	0.277635	-0.0507204	0.18156	0.00747476	0.268819	-0.306433	-0.534285	0.699831	0.989023	0.0554257	8.99044e-13	0.712031	0.0939882	0.150853	0.908909	0.855364	0.124801	0.724768	0.285386	0.965061	0.0117199	0.271746	tested	0.881914	0.998961	0.163247	6.94818e-12	0.930656	0.617661	0.968135	0.983141	0.999847	0.271861	0.922615	0.999239	0.995547	0.999995	0.954949	non_sig	non_sig	non_sig	non_sig	non_sig	non_sig	non_sig	non_sig	non_sig	non_sig	non_sig	non_sig	non_sig	non_sig	non_sig
11738	ENSP00000202816.1	ENSDARP00000113328.1	esf1	g_8395_ctg.000046F_59090	0.00299759	0.0919768	-0.0761855	0.0660049	0.14609	0.167711	-0.367129	-0.124564	-0.328891	-0.0843671	0.150295	0.176266	0.0654186	0.179565	-0.273081	0.252951	0.343861	0.240873	0.11953	0.440194	5.25645e-05	0.100364	0.253261	0.0664719	0.154414	0.0178566	0.0578652	0.229269	0.0585095	0.409831	0.428135	tested	0.665152	0.950904	0.269366	0.51341	0.0752034	0.618897	0.968135	0.643856	0.999847	0.0675281	0.507817	0.999239	0.75007	0.999995	0.978884	non_sig	non_sig	non_sig	non_sig	sig	non_sig	non_sig	non_sig	non_sig	sig	non_sig	non_sig	non_sig	non_sig	non_sig
11739	NA	ENSDARP00000055010.6	zgc:136472	g_17908_ctg.000046F_64237	-0.162257	0.140169	-0.0812211	0.203873	0.0770064	0.572447	0.263942	0.210382	-0.232254	0.0582785	-0.692873	-0.622157	-0.439358	0.403467	0.112121	0.00247714	0.0101991	0.327064	0.321738	6.73226e-05	0.844724	0.344995	0.631003	0.167269	0.445999	0.0181463	0.0768877	0.211947	0.248679	0.744362	0.997184	tested	0.261208	0.957231	0.507531	0.000181141	0.97208	0.760122	0.98876	0.716451	0.999847	0.0683288	0.526387	0.999239	0.807855	0.999995	0.99952	sig	non_sig	non_sig	sig	non_sig	non_sig	non_sig	non_sig	non_sig	sig	non_sig	non_sig	non_sig	non_sig	non_sig
11740	NA	NA	EVM0019328.1	g_16113_ctg.000046F_69966	0.108238	0.191074	0.209359	-0.0564296	-0.284149	0.0162744	0.24736	0.177451	-0.307972	-0.245197	-0.307573	-0.713799	-0.137542	0.143902	0.254186	0.310044	0.825775	0.751467	0.737885	2.80795e-12	0.315488	0.784266	0.953276	0.20631	0.544686	0.893925	0.120988	0.96131	0.414754	0.230049	0.667053	tested	0.935848	0.987024	0.845424	2.04927e-11	0.763564	0.942171	0.999222	0.742279	0.999847	0.940239	0.577783	0.999239	0.868398	0.999995	0.99118	non_sig	non_sig	non_sig	non_sig	non_sig	non_sig	non_sig	non_sig	non_sig	non_sig	non_sig	non_sig	non_sig	non_sig	non_sig
11741	ENSP00000219406.7	ENSDARP00000012585.7	pdia2	g_12457_ctg.000046F_74742	-0.182889	-0.302761	-0.111005	0.331643	0.787374	1.09793	0.22481	-0.362676	-0.53983	-0.549487	-1.3775	-0.68073	0.0379659	1.24991	1.59384	-1.08312	0.415711	0.322635	0.911663	0.217124	0.0332266	0.236041	0.240311	0.469369	0.866542	0.377232	0.00522152	0.249832	0.0966906	0.0234976	0.215897	tested	0.717597	0.957231	0.951203	0.280408	0.39456	0.695851	0.968135	0.858353	0.999847	0.567587	0.408365	0.999239	0.765722	0.999995	0.936786	non_sig	non_sig	non_sig	non_sig	non_sig	non_sig	non_sig	non_sig	non_sig	non_sig	sig	non_sig	non_sig	non_sig	non_sig
11742	ENSP00000492108.2	NA	percc1	g_27232_ctg.000046F_81602	NA	NA	NA	NA	NA	NA	NA	NA	NA	NA	NA	NA	NA	NA	NA	NA	NA	NA	NA	NA	NA	NA	NA	NA	NA	NA	NA	NA	NA	NA	NA	& low_expr	NA	NA	NA	NA	NA	NA	NA	NA	NA	NA	NA	NA	NA	NA	NA	NA	NA	NA	NA	NA	NA	NA	NA	NA	NA	NA	NA	NA	NA	NA
11743	ENSP00000240487.5	ENSDARP00000116593.1	tmem131l	g_451_ctg.000046F_84227	0.20346	-0.387648	-0.253493	-0.155835	0.104261	0.338259	-0.10385	-0.154991	0.159191	0.122765	0.17457	0.150619	-0.323496	0.118579	0.0394758	0.366833	0.0193434	0.343362	0.226856	4.18204e-09	0.0145556	0.326423	0.653401	0.205382	0.59083	0.00253504	0.160959	0.556616	0.214142	0.297376	0.441451	tested	0.277721	0.957231	0.405244	2.09064e-08	0.310308	0.749758	0.98876	0.742279	0.999847	0.0160167	0.606748	0.999239	0.793781	0.999995	0.979485	sig	non_sig	non_sig	sig	sig	non_sig	non_sig	non_sig	non_sig	sig	non_sig	non_sig	non_sig	non_sig	non_sig
11744	ENSP00000240488.3	ENSDARP00000054264.5	mnd1	g_9607_ctg.000046F_97255	-0.184731	0.0690526	-0.0789835	-0.093833	0.212097	0.369696	0.219466	0.305864	0.144356	0.0377006	-0.021933	-0.558662	-0.165552	-0.428244	-0.0134611	0.0765702	0.106329	0.278183	0.141779	0.0258241	0.890588	0.0579425	0.964295	0.311874	0.751567	0.051467	0.0451297	0.62415	0.131777	0.9082	0.882819	tested	0.437471	0.956355	0.299859	0.0427203	0.978748	0.60466	0.999222	0.803929	0.999847	0.145014	0.494964	0.999239	0.768252	0.999995	0.998217	non_sig	non_sig	non_sig	non_sig	non_sig	non_sig	non_sig	non_sig	non_sig	non_sig	non_sig	non_sig	non_sig	non_sig	non_sig
11745	ENSP00000501612.1	ENSDARP00000050444.5	trim2a	g_5690_ctg.000046F_102237	-0.210291	0.0882287	0.146413	0.245011	0.20879	-0.242842	-0.176704	-0.24943	-0.132849	-0.0424634	-0.164255	0.365549	0.345355	0.328237	0.145837	-0.480702	0.817388	0.521538	0.000600501	7.94852e-10	0.941302	0.433616	0.0810849	0.180168	0.139848	0.570617	0.306571	0.391153	0.433016	0.302743	0.0496637	tested	0.932803	0.970466	0.00798445	4.33833e-09	0.987324	0.808603	0.968135	0.728427	0.999847	0.726172	0.71865	0.999239	0.872621	0.999995	0.813158	non_sig	non_sig	sig	sig	non_sig	non_sig	non_sig	non_sig	non_sig	non_sig	non_sig	non_sig	non_sig	non_sig	non_sig
11746	ENSP00000427567.1	ENSDARP00000118056.1	fhdc1	g_9795_ctg.000046F_110674	0.113082	-0.0586206	-0.050052	-0.11854	-0.167089	-0.0449754	0.0898935	0.0357674	0.0205679	0.0543973	0.154434	0.0739321	0.115341	0.0433833	-0.0456886	-0.279162	0.940806	0.36073	0.600962	0.00559746	0.742227	0.0554282	0.560462	0.463771	0.665511	0.0413161	0.431368	0.771404	0.272431	0.0141289	0.0943296	tested	0.980381	0.957231	0.746918	0.0107587	0.94148	0.60466	0.982035	0.856966	0.999847	0.123792	0.792119	0.999239	0.817519	0.999995	0.86199	non_sig	non_sig	non_sig	sig	non_sig	non_sig	non_sig	non_sig	non_sig	non_sig	non_sig	non_sig	non_sig	non_sig	non_sig
11747	ENSP00000395083.2	ENSDARP00000116340.1	arfip1	g_5335_ctg.000046F_126198	0.0935326	-0.0271942	-0.229005	-0.219044	-0.0569007	0.237931	0.326294	0.357566	0.0910935	0.0722867	0.249652	-0.419514	-0.221479	-0.560845	-0.393226	0.521001	0.168836	0.0653568	0.435663	0.0356863	0.61028	0.715386	0.397514	0.0447189	0.224701	0.155541	0.349453	0.818398	0.0688022	0.55497	0.125322	tested	0.510185	0.938869	0.615661	0.0571716	0.900202	0.91774	0.981509	0.628245	0.999847	0.31412	0.749486	0.999239	0.761256	0.999995	0.879847	non_sig	non_sig	non_sig	non_sig	non_sig	non_sig	non_sig	non_sig	non_sig	non_sig	non_sig	non_sig	non_sig	non_sig	non_sig
11748	ENSP00000423852.1	ENSDARP00000133506.1	fam193a	g_12279_ctg.000046F_131388	0.105797	0.0631194	-0.0329944	-0.139454	-0.0225437	-0.0614592	-0.249383	-0.0982539	-0.192913	-0.0932842	0.0937909	0.210666	0.267047	0.390102	0.177293	-0.305775	0.784687	0.5179	0.000182459	0.0779849	0.239595	0.664217	0.703688	0.34631	0.322638	1.17729e-07	0.635117	0.348454	0.0464264	0.967567	0.209238	tested	0.921238	0.970282	0.00348725	0.11436	0.705746	0.89918	0.990588	0.817956	0.999847	4.53666e-06	0.888993	0.999239	0.746207	0.999995	0.93109	non_sig	non_sig	sig	non_sig	non_sig	non_sig	non_sig	non_sig	non_sig	sig	non_sig	non_sig	non_sig	non_sig	non_sig
11749	ENSP00000427613.1	ENSDARP00000102784.3	tnip2	g_26297_ctg.000046F_143857	0.0398104	0.0806986	-0.128926	0.00559984	-0.0523264	-0.177001	-0.0107879	0.121437	-0.133643	0.265305	0.472979	0.00958335	0.0120261	-0.599856	-0.786238	0.794518	0.154778	0.194544	0.556432	0.833415	0.85456	0.435801	0.770884	0.107356	0.478806	0.810271	0.165037	0.162514	0.460965	0.24442	0.175218	tested	0.495894	0.950904	0.714401	0.866122	0.97284	0.810552	0.993091	0.680379	0.999847	0.891748	0.609972	0.999239	0.885974	0.999995	0.909567	non_sig	non_sig	non_sig	non_sig	non_sig	non_sig	non_sig	non_sig	non_sig	non_sig	non_sig	non_sig	non_sig	non_sig	non_sig
11750	ENSP00000310448.5	ENSDARP00000002453.6	sart1	g_15268_ctg.000046F_147487	0.0781078	0.168417	-0.00286931	0.0548556	-0.150854	-0.018183	-0.294691	-0.0554492	-0.212809	-0.0579752	0.0177436	0.170258	0.141561	0.0816995	-0.0506946	0.0118241	0.951069	0.887072	0.0589854	3.58222e-10	0.16027	0.0293488	0.809542	0.19346	0.998096	0.577265	0.255579	0.341247	0.57246	0.774515	0.969566	tested	0.984298	0.993469	0.170415	2.03665e-09	0.626114	0.60466	0.996363	0.734943	0.999847	0.731553	0.680639	0.999239	0.915729	0.999995	0.999417	non_sig	non_sig	non_sig	sig	non_sig	non_sig	non_sig	non_sig	non_sig	non_sig	non_sig	non_sig	non_sig	non_sig	non_sig
11751	ENSP00000263847.1	ENSDARP00000121021.1	osbp	g_7236_ctg.000046F_150269	0.073752	-0.13964	-0.134573	0.0377476	0.126618	0.140123	0.00512093	-0.0895684	-0.00503431	-0.0988383	-0.076042	-0.0613185	0.018765	0.0158794	0.126853	0.0456719	0.163347	0.0168875	0.684739	0.0268321	0.211868	0.942497	0.529881	0.764299	0.875212	0.942151	0.802113	0.786452	0.804693	0.316355	0.881777	tested	0.504819	0.923641	0.809405	0.0442077	0.680597	0.983431	0.982035	0.949135	0.999847	0.970544	0.947303	0.999239	0.969932	0.999995	0.997957	non_sig	non_sig	non_sig	sig	non_sig	non_sig	non_sig	non_sig	non_sig	non_sig	non_sig	non_sig	non_sig	non_sig	non_sig
11752	ENSP00000377210.2	ENSDARP00000114795.1	casp3a	g_24556_ctg.000046F_157639	-0.0821849	-0.0356646	0.062575	0.0470474	0.166694	-0.0179988	0.082231	0.0229101	-0.0376259	-0.00582716	-0.041122	-0.127118	-0.079015	-0.0613702	-0.217738	0.389814	0.291484	0.928824	0.392811	0.0277778	0.756349	0.267667	0.527036	0.871424	0.51312	0.29902	0.656024	0.446378	0.403776	0.989305	0.200323	tested	0.620714	0.996976	0.575881	0.0455763	0.945573	0.713623	0.982035	0.975141	0.999847	0.488323	0.89804	0.999239	0.863633	0.999995	0.929406	non_sig	non_sig	non_sig	non_sig	non_sig	non_sig	non_sig	non_sig	non_sig	non_sig	non_sig	non_sig	non_sig	non_sig	non_sig
11753	ENSP00000311257.4	ENSDARP00000125060.1	stox2a	g_14295_ctg.000046F_161620	-0.208911	0.243065	0.157552	0.0976292	0.0894355	-0.35901	-0.204763	-0.0654096	-0.163791	0.0045068	-0.0533645	0.31392	0.436575	0.41518	0.221388	-0.838247	0.0464654	0.0330896	0.0500909	1.56931e-05	0.00541602	0.485204	0.837217	0.447649	0.0669916	0.31475	0.444699	0.899111	0.941355	0.0657966	0.00232789	tested	0.341807	0.925929	0.152497	4.66339e-05	0.233513	0.829024	0.996918	0.850978	0.999847	0.505123	0.800624	0.999239	0.990944	0.999995	0.565074	non_sig	non_sig	non_sig	sig	sig	non_sig	non_sig	non_sig	non_sig	non_sig	non_sig	non_sig	non_sig	non_sig	sig
11754	ENSP00000061240.2	ENSDARP00000054471.3	tll1	g_26152_ctg.000046F_172895	-0.0349913	0.0756099	0.0332025	0.00451733	-0.0690474	-0.0944299	-0.0129501	0.096104	0.0472703	-0.00458693	0.0210089	-0.087417	0.15407	0.0440242	-0.092095	-0.114456	0.0847868	0.877594	0.815146	0.49963	0.20094	0.267243	0.562819	0.0342641	0.94197	0.606115	0.187431	0.37747	0.918052	0.150121	0.601987	tested	0.412408	0.993469	0.894925	0.570462	0.673675	0.712935	0.982035	0.621132	0.999847	0.753097	0.62566	0.999239	0.988922	0.999995	0.985687	non_sig	non_sig	non_sig	non_sig	non_sig	non_sig	non_sig	non_sig	non_sig	non_sig	non_sig	non_sig	non_sig	non_sig	non_sig
11755	ENSP00000429054.2	ENSDARP00000124973.1	pcm1	g_4517_ctg.000046F_190847	0.0539467	-0.00870694	0.0592051	-0.203731	0.0126093	-0.0801414	0.0380142	-0.0492149	0.0181695	-0.130415	0.176315	0.0802875	0.0554552	0.0245853	0.108529	-0.18448	0.96221	0.51738	0.0022059	0.0121456	0.606505	0.442074	0.976567	0.826648	0.0919309	0.000724879	0.917881	0.751008	0.577384	0.968594	0.426222	tested	0.988428	0.970282	0.0190762	0.0216174	0.899464	0.811789	0.999222	0.962849	0.999847	0.00612878	0.98131	0.999239	0.917349	0.999995	0.978884	non_sig	non_sig	sig	sig	non_sig	non_sig	non_sig	non_sig	non_sig	sig	non_sig	non_sig	non_sig	non_sig	non_sig
11756	ENSP00000490270.1	ENSDARP00000007893.6	asah1a	g_21356_ctg.000046F_200814	0.0180255	-0.229123	0.0375263	0.0977989	0.192008	0.0664028	-0.0939816	-0.161631	0.0755363	-0.171481	-0.0956678	0.00305156	-0.105815	0.179223	0.0639779	0.314663	0.0826293	0.477508	0.664209	0.00342934	0.583664	0.565028	0.755815	0.13485	0.38121	0.347414	0.528308	0.839486	0.192495	0.338652	0.536184	tested	0.408048	0.964412	0.794534	0.00688391	0.890657	0.860777	0.992614	0.696582	0.999847	0.538895	0.844349	0.999239	0.790731	0.999995	0.9822	non_sig	non_sig	non_sig	sig	non_sig	non_sig	non_sig	non_sig	non_sig	non_sig	non_sig	non_sig	non_sig	non_sig	non_sig
11757	ENSP00000406229.2	ENSDARP00000112805.1	fat1a	g_16234_ctg.000046F_272206	-0.0174888	0.155973	0.0421829	-0.226903	0.107641	-0.0712179	-0.0991801	0.0010275	-0.183541	-0.109204	0.0606647	0.00699363	0.186632	0.264893	0.350208	-0.407738	0.283668	0.422765	5.85464e-06	2.0708e-05	0.352027	0.337798	0.309164	0.357229	0.380429	2.17716e-05	0.127447	0.893835	0.599079	0.347534	0.114475	tested	0.613989	0.957231	0.000282499	6.05101e-05	0.786958	0.756627	0.969178	0.821289	0.999847	0.00037951	0.583489	0.999239	0.924545	0.999995	0.879167	non_sig	non_sig	sig	sig	non_sig	non_sig	non_sig	non_sig	non_sig	sig	non_sig	non_sig	non_sig	non_sig	non_sig
11758	ENSP00000368079.4	ENSDARP00000142364.1	cyp4v7	g_25545_ctg.000046F_366030	-0.521674	-0.0254361	0.0468304	0.487827	0.719188	0.82944	0.33562	0.0154711	-0.290816	-0.384275	-0.991382	-1.0025	-0.297448	0.760769	0.847353	-0.339009	0.132063	0.405552	0.018446	0.180431	0.759589	0.56177	0.386722	0.597838	0.381882	0.338585	0.023179	0.365674	0.247231	0.199928	0.742629	tested	0.472592	0.957231	0.0784823	0.238006	0.946641	0.860378	0.980846	0.902103	0.999847	0.529192	0.455221	0.999239	0.806077	0.999995	0.992132	non_sig	non_sig	sig	non_sig	non_sig	non_sig	non_sig	non_sig	non_sig	non_sig	non_sig	non_sig	non_sig	non_sig	non_sig
11759	ENSP00000296795.3	ENSDARP00000014779.8	tlr3	g_13034_ctg.000046F_370132	-0.113767	0.00327845	0.0876866	-0.10296	0.342283	-0.135266	0.0463004	-0.0577683	0.0526657	-0.153717	0.0781408	0.0306307	-0.0639572	-0.187268	0.0565828	0.194942	0.48552	0.320478	0.0383185	4.88462e-19	0.412853	0.83399	0.535501	0.721529	0.122488	0.46593	0.357064	0.809599	0.50319	0.227523	0.483454	tested	0.763482	0.957231	0.128529	7.46687e-18	0.818673	0.955369	0.982035	0.937137	0.999847	0.642611	0.754241	0.999239	0.900129	0.999995	0.979485	non_sig	non_sig	non_sig	sig	non_sig	non_sig	non_sig	non_sig	non_sig	non_sig	non_sig	non_sig	non_sig	non_sig	non_sig
11760	ENSP00000511887.1	ENSDARP00000157338.1	sorbs2b	g_15334_ctg.000046F_387970	-0.0132507	0.0154155	0.0502578	-0.177239	0.0792257	-0.0644783	-0.187715	-0.0112001	-0.19237	-0.00270687	0.320199	0.162622	0.359388	0.159604	-0.119212	0.00969788	0.563589	0.0580834	0.150372	3.93058e-07	0.136773	0.778349	0.80406	0.5082	0.132799	0.000179068	0.382756	0.057651	0.39159	0.550041	0.979838	tested	0.809974	0.938869	0.311504	1.49868e-06	0.595719	0.94063	0.996363	0.871322	0.999847	0.00205582	0.766571	0.999239	0.860299	0.999995	0.999417	non_sig	non_sig	non_sig	sig	non_sig	non_sig	non_sig	non_sig	non_sig	sig	non_sig	non_sig	non_sig	non_sig	non_sig
11761	NA	NA	XP_037105199.1	g_13569_ctg.000046F_406187	-0.0999273	0.0381272	-0.162451	-0.18557	0.128015	0.181024	0.0123757	0.377231	-0.00895564	0.183055	0.207237	-0.323763	0.0718532	0.0158336	-0.226407	0.131233	0.291451	0.172765	0.802342	7.60379e-11	0.591226	0.262164	0.199904	0.482695	0.110941	0.123518	0.166097	0.460835	0.670562	0.409699	0.724832	tested	0.620714	0.945215	0.887363	4.68469e-10	0.893832	0.709606	0.968135	0.86222	0.999847	0.269844	0.610139	0.999239	0.94132	0.999995	0.99118	non_sig	non_sig	non_sig	non_sig	non_sig	non_sig	non_sig	non_sig	non_sig	non_sig	non_sig	non_sig	non_sig	non_sig	non_sig
11762	NA	NA	XP_037105213.1	g_3552_ctg.000046F_421675	NA	NA	NA	NA	NA	NA	NA	NA	NA	NA	NA	NA	NA	NA	NA	NA	NA	NA	NA	NA	NA	NA	NA	NA	NA	NA	NA	NA	NA	NA	NA	& low_expr	NA	NA	NA	NA	NA	NA	NA	NA	NA	NA	NA	NA	NA	NA	NA	NA	NA	NA	NA	NA	NA	NA	NA	NA	NA	NA	NA	NA	NA	NA
11763	NA	ENSDARP00000153214.1	si:dkey-30k22.5	g_26947_ctg.000046F_426153	-0.102757	0.00523292	0.0612363	-0.0115845	-0.100335	-0.13143	0.209975	0.0378623	0.328623	0.103162	0.206397	-0.0406112	0.0189789	-0.432241	-0.140849	0.0607701	0.238045	0.778069	0.263479	0.128627	0.475888	0.929988	0.759564	0.27989	0.628638	0.474444	0.967698	0.845014	0.11042	0.670419	0.904225	tested	0.574083	0.988508	0.447317	0.17727	0.847213	0.979529	0.99275	0.7885	0.999847	0.649406	0.992015	0.999239	0.76668	0.999995	0.998248	non_sig	non_sig	non_sig	non_sig	non_sig	non_sig	non_sig	non_sig	non_sig	non_sig	non_sig	non_sig	non_sig	non_sig	non_sig
11764	ENSP00000422324.1	ENSDARP00000054227.5	lrata	g_22468_ctg.000046F_428118	-0.316751	0.171966	0.103328	0.222305	0.369873	0.0962676	-0.0189069	-0.0149448	-0.0775645	-0.0926615	-0.427437	-0.284418	-0.0876266	0.364465	0.194646	-0.267685	0.156513	0.919419	0.471124	0.000222717	0.425274	0.657069	0.0768036	0.978537	0.165652	0.0220463	0.0167378	0.205232	0.178434	0.800863	0.443934	tested	0.497607	0.996976	0.64431	0.000552545	0.824929	0.897225	0.968135	0.995858	0.999847	0.078824	0.436047	0.999239	0.780735	0.999995	0.979485	non_sig	non_sig	non_sig	sig	non_sig	non_sig	non_sig	non_sig	non_sig	sig	sig	non_sig	non_sig	non_sig	non_sig
11765	ENSP00000384101.1	ENSDARP00000054229.4	fgg	g_10953_ctg.000046F_431953	-2.06009	1.21578	1.66509	1.97652	3.07151	-0.153176	-0.717092	-1.91539	-2.59905	-2.85688	-2.72353	-0.595645	1.8756	2.23877	3.89552	-1.49213	0.688854	0.458111	0.134326	0.0305488	0.894936	0.719207	0.286411	0.172409	0.688441	0.981537	0.327248	0.409516	0.267504	0.024543	0.585924	tested	0.876499	0.961139	0.290724	0.0496772	0.979147	0.919629	0.969178	0.721007	0.999847	0.990401	0.733683	0.999239	0.816259	0.999995	0.983608	non_sig	non_sig	non_sig	non_sig	non_sig	non_sig	non_sig	non_sig	non_sig	non_sig	non_sig	non_sig	non_sig	non_sig	non_sig
11766	ENSP00000386104.4	ENSDARP00000072733.5	cpe	g_11544_ctg.000046F_439478	-0.0942475	0.142793	0.191614	0.176174	-0.199674	-0.362384	-0.147855	-0.0212057	0.0915791	0.00564558	-0.0663357	0.219002	0.221463	0.223331	0.081961	-0.527746	0.485941	0.357992	0.0167276	0.0337822	0.0121187	0.56857	0.956284	0.0717863	0.82157	0.701244	0.82516	0.83461	0.875959	0.284624	0.193906	tested	0.76366	0.957231	0.0733959	0.0543565	0.29282	0.86202	0.999222	0.650454	0.999847	0.821068	0.954309	0.999239	0.983317	0.999995	0.929406	non_sig	non_sig	sig	non_sig	sig	non_sig	non_sig	non_sig	non_sig	non_sig	non_sig	non_sig	non_sig	non_sig	non_sig
11767	ENSP00000274063.4	ENSDARP00000093275.4	sfrp2	g_22890_ctg.000046F_449511	-0.173692	-0.0339695	-0.0851626	-0.0217243	0.20378	0.173678	0.365338	0.274548	0.25794	0.0173519	-0.032249	-0.404677	-0.222029	-0.450948	-0.13418	0.320652	0.0835805	0.935626	0.172998	0.00315677	0.705523	0.8479	0.536385	0.981391	0.4534	0.0173975	0.282423	0.786059	0.19263	0.836296	0.480643	tested	0.409946	0.996976	0.340011	0.00637597	0.928666	0.959029	0.982035	0.996449	0.999847	0.0661981	0.69865	0.999239	0.790731	0.999995	0.979485	non_sig	non_sig	non_sig	sig	non_sig	non_sig	non_sig	non_sig	non_sig	sig	non_sig	non_sig	non_sig	non_sig	non_sig
11768	ENSP00000491252.2	ENSDARP00000117602.1	si:dkey-30k22.7	g_22779_ctg.000046F_454237	NA	NA	NA	NA	NA	NA	NA	NA	NA	NA	NA	NA	NA	NA	NA	NA	NA	NA	NA	NA	NA	NA	NA	NA	NA	NA	NA	NA	NA	NA	NA	few_expr & low_expr	NA	NA	NA	NA	NA	NA	NA	NA	NA	NA	NA	NA	NA	NA	NA	NA	NA	NA	NA	NA	NA	NA	NA	NA	NA	NA	NA	NA	NA	NA
11769	ENSP00000261507.6	ENSDARP00000072739.4	msmo1	g_15170_ctg.000046F_470144	-0.574077	0.393256	0.168823	-0.112172	0.397862	0.641782	0.758291	0.403841	0.400135	-0.0746415	-0.0611487	-2.00011	-0.973444	-0.922257	0.0615178	1.23888	0.0107196	0.802379	0.337087	0.0974143	0.157827	0.166289	0.195006	0.385315	0.358739	0.385498	0.00984713	0.508093	0.544967	0.152028	0.24685	tested	0.264326	0.990812	0.522924	0.139102	0.623311	0.656351	0.968135	0.831699	0.999847	0.574329	0.425235	0.999239	0.910748	0.999995	0.948479	sig	non_sig	non_sig	non_sig	non_sig	non_sig	non_sig	non_sig	non_sig	non_sig	sig	non_sig	non_sig	non_sig	non_sig
11770	ENSP00000424198.1	ENSDARP00000148466.1	bx323083.4	g_4179_ctg.000046F_474093	-0.0486211	0.0748407	0.0685202	0.124884	0.00282658	0.0579167	-0.0843139	-0.134693	0.0167937	-0.103348	-0.0699551	0.0282649	-0.162337	-0.0350402	-0.0328443	0.221485	0.149359	0.385771	0.892764	0.000142584	0.542163	0.527232	0.181197	0.63979	0.00622083	0.379953	0.205154	0.638163	0.511504	0.397759	0.312792	tested	0.490632	0.957231	0.940862	0.000365562	0.877073	0.846442	0.968135	0.915984	0.999847	0.569674	0.642743	0.999239	0.902269	0.999995	0.96174	non_sig	non_sig	non_sig	sig	non_sig	non_sig	non_sig	non_sig	non_sig	non_sig	non_sig	non_sig	non_sig	non_sig	non_sig
11771	ENSP00000237380.6	ENSDARP00000118375.1	med28	g_3734_ctg.000046F_479906	-0.0168269	0.0918458	0.0178404	-0.0165371	-0.0274533	0.133886	0.186726	0.0825417	-0.121516	-0.050817	-0.030658	-0.298061	-0.0378193	-0.205499	-0.147909	0.239697	0.142551	0.84517	0.509028	2.9986e-07	0.824688	0.979151	0.258164	0.0241437	0.333848	0.0560124	0.276756	0.616636	0.58398	0.937331	0.464513	tested	0.484562	0.992593	0.67628	1.1598e-06	0.965625	0.992959	0.968135	0.603483	0.999847	0.154071	0.694895	0.999239	0.919583	0.999995	0.979485	non_sig	non_sig	non_sig	sig	non_sig	non_sig	non_sig	non_sig	non_sig	non_sig	non_sig	non_sig	non_sig	non_sig	non_sig
11772	ENSP00000226299.4	ENSDARP00000083458.5	lap3	g_14581_ctg.000046F_481068	-0.0466	-0.0585614	-0.0551539	-0.0142734	0.255476	0.119828	-0.0294113	-0.0834678	-0.135518	0.0506048	-0.0230486	-0.110045	-0.241608	0.242309	0.0274054	0.3496	0.46027	0.591887	0.849154	7.61911e-07	0.859108	0.226447	0.741793	0.646531	0.791821	0.0303596	0.750389	0.74275	0.0432289	0.266148	0.390474	tested	0.749132	0.980108	0.914882	2.78331e-06	0.973048	0.689718	0.990736	0.917545	0.999847	0.0990583	0.932112	0.999239	0.746207	0.999995	0.976248	non_sig	non_sig	non_sig	sig	non_sig	non_sig	non_sig	non_sig	non_sig	non_sig	non_sig	non_sig	non_sig	non_sig	non_sig
11773	ENSP00000424711.2	ENSDARP00000093865.2	clrn2	g_14104_ctg.000046F_484745	NA	NA	NA	NA	NA	NA	NA	NA	NA	NA	NA	NA	NA	NA	NA	NA	NA	NA	NA	NA	NA	NA	NA	NA	NA	NA	NA	NA	NA	NA	NA	& low_expr	NA	NA	NA	NA	NA	NA	NA	NA	NA	NA	NA	NA	NA	NA	NA	NA	NA	NA	NA	NA	NA	NA	NA	NA	NA	NA	NA	NA	NA	NA
11774	ENSP00000385347.2	ENSDARP00000148374.1	tapt1b	g_12940_ctg.000046F_486379	0.0285048	-0.0128447	0.00732192	0.0742808	-0.0650708	0.11082	-0.109525	-0.0234028	0.0172741	0.0268896	-0.115303	-0.013573	-0.117549	0.0902726	-0.030354	0.0579309	0.775302	0.17949	0.107167	7.65289e-07	0.257973	0.183865	0.481986	0.647324	0.368726	0.133621	0.857553	0.301621	0.167627	0.97838	0.735541	tested	0.917455	0.948685	0.252016	2.79503e-06	0.720678	0.668218	0.981954	0.917996	0.999847	0.284734	0.962622	0.999239	0.780528	0.999995	0.99118	non_sig	non_sig	non_sig	non_sig	non_sig	non_sig	non_sig	non_sig	non_sig	non_sig	non_sig	non_sig	non_sig	non_sig	non_sig
11775	ENSP00000426090.1	ENSDARP00000137108.2	prom1b	g_13457_ctg.000046F_494411	-0.337996	0.0956655	0.47748	0.382301	0.354478	-0.319049	-0.0419274	-0.52375	-0.252628	-0.449301	-0.52213	0.153424	0.564795	0.632491	0.755643	-0.866881	0.726561	0.180979	0.021761	0.0260256	0.144285	0.23641	0.00912402	0.279032	0.982385	0.800568	0.23332	0.576099	0.363005	0.251997	0.0650547	tested	0.895251	0.948685	0.0880542	0.0430109	0.603923	0.695851	0.968135	0.7885	0.999847	0.885408	0.664171	0.999239	0.852093	0.999995	0.834477	non_sig	non_sig	sig	non_sig	non_sig	non_sig	non_sig	non_sig	non_sig	non_sig	non_sig	non_sig	non_sig	non_sig	non_sig
11776	ENSP00000259989.6	ENSDARP00000058465.5	fgfbp2a	g_9701_ctg.000046F_512067	-0.373366	0.284036	-0.0169081	0.126882	0.273106	0.0564538	0.00991023	0.251464	0.224769	-0.223554	-0.438352	-0.119051	0.235016	0.273151	0.457571	-1.00666	0.0270398	0.85071	0.595123	0.079721	0.706995	0.482511	0.552853	0.29154	0.502919	0.132085	0.156811	0.541597	0.627327	0.800908	0.25219	tested	0.298298	0.992758	0.742481	0.116526	0.929281	0.828086	0.982035	0.793091	0.999847	0.282371	0.603166	0.999239	0.931899	0.999995	0.948479	sig	non_sig	non_sig	non_sig	non_sig	non_sig	non_sig	non_sig	non_sig	non_sig	non_sig	non_sig	non_sig	non_sig	non_sig
11777	ENSP00000296511.5	ENSDARP00000134240.1	anxa5b	g_11416_ctg.000046F_513695	-0.15448	0.0463642	-0.0831653	0.0129546	0.230916	-0.00280299	-0.1761	0.19615	0.0146641	0.174599	-0.0464382	-0.0213872	-0.104295	0.319632	-0.0845482	-0.049727	0.921335	0.637522	0.376147	1.56855e-12	0.622502	0.687167	0.179474	0.242742	0.531921	0.395176	0.809621	0.501091	0.123406	0.554349	0.896953	tested	0.975107	0.981811	0.559304	1.18099e-11	0.902671	0.908592	0.968135	0.761404	0.999847	0.583009	0.949472	0.999239	0.767151	0.999995	0.998248	non_sig	non_sig	non_sig	sig	non_sig	non_sig	non_sig	non_sig	non_sig	non_sig	non_sig	non_sig	non_sig	non_sig	non_sig
11778	NA	NA	XP_037110431.1	g_5502_ctg.000046F_519406	0.000895713	-0.15476	-0.0667962	0.241304	-0.138242	0.0593872	-0.0128135	-0.278057	0.230901	0.273077	-0.0680978	0.291226	-0.128863	-0.0251586	0.00126831	-0.148611	0.977304	0.880454	0.0460243	0.620206	0.469665	0.501552	0.185949	0.309356	0.174748	0.303513	0.359048	0.390321	0.681628	0.725025	0.753385	tested	0.993598	0.993469	0.144493	0.683248	0.845701	0.83446	0.968135	0.802854	0.999847	0.492983	0.755297	0.999239	0.943717	0.999995	0.992373	non_sig	non_sig	non_sig	non_sig	non_sig	non_sig	non_sig	non_sig	non_sig	non_sig	non_sig	non_sig	non_sig	non_sig	non_sig
11779	ENSP00000425335.1	ENSDARP00000054574.5	tmem192	g_16319_ctg.000046F_538513	0.100534	-0.259818	-0.00459165	-0.116812	-0.0842037	0.112145	0.207247	0.0760161	0.197814	0.0712767	0.202985	-0.152862	-0.137892	-0.187168	-0.2883	0.278602	0.05104	0.690565	0.770664	0.342126	0.681376	0.226941	0.389021	0.236626	0.412597	0.715674	0.939062	0.993663	0.766963	0.455736	0.432301	tested	0.350088	0.985391	0.867427	0.41457	0.921056	0.690277	0.980846	0.759058	0.999847	0.830406	0.985903	0.999487	0.96278	0.999995	0.979199	non_sig	non_sig	non_sig	non_sig	non_sig	non_sig	non_sig	non_sig	non_sig	non_sig	non_sig	non_sig	non_sig	non_sig	non_sig
11780	ENSP00000493952.1	NA	smim31	g_19538_ctg.000046F_548529	-0.0300143	0.0398392	-0.125623	0.194579	0.155766	-0.262932	-0.327176	-0.309721	-0.0454595	0.106098	-0.248926	0.568468	0.20741	0.552579	0.598468	-1.12868	0.284175	0.0330867	0.55069	2.82925e-05	0.318266	0.699301	0.948212	0.644776	0.104176	0.659875	0.986992	0.158788	0.977377	0.880297	0.0258791	tested	0.614705	0.925929	0.709821	8.12465e-05	0.764962	0.912533	0.999222	0.917072	0.999847	0.792164	0.99607	0.999239	0.99656	0.999995	0.74611	non_sig	non_sig	non_sig	non_sig	non_sig	non_sig	non_sig	non_sig	non_sig	non_sig	non_sig	non_sig	non_sig	non_sig	non_sig
11781	NA	NA	XP_037117987.1	g_6844_ctg.000046F_552096	-0.127253	0.140193	0.286785	0.252578	-0.137752	-0.456628	-0.0429961	-0.192479	-0.00867151	0.0126594	-0.180068	0.367023	0.205517	0.273183	0.0362063	-0.650569	0.733282	0.773839	0.0038192	0.000499247	0.00910507	0.254081	0.127555	0.482549	0.710398	0.0715877	0.834371	0.548504	0.836442	0.0949933	0.10319	tested	0.897402	0.98834	0.0275469	0.00116592	0.277892	0.705584	0.968135	0.86222	0.999847	0.183652	0.956431	0.999239	0.97666	0.999995	0.865048	non_sig	non_sig	non_sig	non_sig	non_sig	non_sig	non_sig	non_sig	non_sig	non_sig	non_sig	non_sig	non_sig	non_sig	non_sig
11782	ENSP00000425347.1	ENSDARP00000017350.6	tma16	g_25186_ctg.000046F_558478	-0.00215659	-0.00923631	-0.0253572	0.181079	0.250003	0.0719029	-0.151431	-0.173328	-0.240579	-0.101068	-0.144835	0.235468	-0.167282	-0.0605203	-0.265207	0.447497	0.0841307	0.108842	0.586355	0.0548541	0.102283	0.597938	0.534145	0.00140264	0.00764595	0.0122896	0.00261657	0.711339	0.307205	0.931933	0.14255	tested	0.411053	0.943526	0.736461	0.0838528	0.551277	0.877372	0.982035	0.456037	0.999847	0.0514971	0.392414	0.999239	0.825444	0.999995	0.89582	non_sig	non_sig	non_sig	non_sig	non_sig	non_sig	non_sig	sig	non_sig	sig	sig	non_sig	non_sig	non_sig	non_sig
11783	ENSP00000302144.3	ENSDARP00000120666.1	tmem154	g_10257_ctg.000046F_560946	0.00416616	-0.0353732	0.0712399	0.0138464	0.104611	-0.165315	0.111524	-0.192123	0.145885	-0.079058	-0.0211345	0.0045485	-0.100438	-0.432053	0.10658	0.365751	0.375101	0.196094	0.175693	0.240116	0.462862	0.898516	0.759668	0.781496	0.84855	0.271825	0.391335	0.706148	0.242661	0.149224	0.402932	tested	0.688837	0.950904	0.342995	0.306089	0.842045	0.972156	0.99275	0.953645	0.999847	0.458282	0.77227	0.999239	0.803922	0.999995	0.977801	non_sig	non_sig	non_sig	non_sig	non_sig	non_sig	non_sig	non_sig	non_sig	non_sig	non_sig	non_sig	non_sig	non_sig	non_sig
11784	ENSP00000474725.1	ENSDARP00000112746.1	fbxw7	g_2560_ctg.000046F_572042	0.229062	0.0504685	-0.0312534	-0.237285	-0.297181	-0.00823708	0.0436268	0.00661676	-0.130171	-0.0705932	0.266074	-0.103274	0.233661	-0.199287	0.00567591	0.160306	0.931938	0.885713	0.00112488	6.73824e-09	0.331325	0.430158	0.966214	0.358676	0.196513	0.0189648	0.892086	0.0655736	0.474477	0.569887	0.638138	tested	0.977087	0.993469	0.0123277	3.26935e-08	0.774385	0.806729	0.999222	0.821699	0.999847	0.0706124	0.972274	0.999239	0.889955	0.999995	0.99083	non_sig	non_sig	sig	sig	non_sig	non_sig	non_sig	non_sig	non_sig	sig	non_sig	non_sig	non_sig	non_sig	non_sig
11785	ENSP00000322524.4	ENSDARP00000070991.3	dctpp1	g_25448_ctg.000046F_639179	0.054626	0.579415	-0.046513	-0.0983969	-0.5194	0.100467	0.388808	0.689539	0.0120631	-0.14807	-0.403915	-0.891116	-0.196667	-0.566725	0.0658325	-0.0749066	0.0446493	0.922827	0.311406	2.95729e-13	0.263644	0.210525	0.464571	0.160824	0.363659	0.0087271	0.0905243	0.669551	0.271484	0.965399	0.945569	tested	0.338161	0.996976	0.497502	2.42513e-12	0.72618	0.679439	0.981954	0.710834	0.999847	0.0403549	0.536282	0.999239	0.816536	0.999995	0.999088	non_sig	non_sig	non_sig	sig	non_sig	non_sig	non_sig	non_sig	non_sig	sig	non_sig	non_sig	non_sig	non_sig	non_sig
11786	ENSP00000263985.6	ENSDARP00000093298.3	gatb	g_624_ctg.000046F_639809	-0.00524277	0.0863141	-0.0612721	0.0805351	-0.185176	0.0553263	0.0781809	0.134375	-0.00164246	0.128623	-0.00137917	-0.125966	-0.0749061	-0.0877507	-0.156035	-0.0501639	0.183748	0.981665	0.043129	6.52966e-07	0.608605	0.655181	0.737633	0.278704	0.946544	0.10609	0.383552	0.564066	0.518007	0.283705	0.884953	tested	0.52335	0.998961	0.138284	2.40858e-06	0.900154	0.897146	0.990588	0.7885	0.999847	0.242994	0.766711	0.999239	0.904842	0.999995	0.998217	non_sig	non_sig	non_sig	sig	non_sig	non_sig	non_sig	non_sig	non_sig	non_sig	non_sig	non_sig	non_sig	non_sig	non_sig
11787	ENSP00000413196.1	ENSDARP00000135353.1	fam160a1a	g_20043_ctg.000046F_644168	0.332659	-0.479875	-0.260141	-0.425012	-0.0136023	0.266011	0.25605	0.0139981	0.324856	0.0789266	0.40191	-0.00750489	-0.25762	-0.39377	-0.144717	0.514598	0.00773196	0.0891712	0.000290863	5.38509e-10	0.0304669	0.0352831	0.330806	0.134684	0.939958	0.0038923	0.144045	0.998501	0.39582	0.391275	0.132379	tested	0.250438	0.943526	0.00487613	2.99318e-09	0.386866	0.60466	0.969178	0.696582	0.999847	0.0222053	0.594192	0.999767	0.860983	0.999995	0.882628	sig	non_sig	sig	sig	non_sig	non_sig	non_sig	non_sig	non_sig	sig	non_sig	non_sig	non_sig	non_sig	non_sig
11788	ENSP00000488951.1	ENSDARP00000154713.1	sh3d19	g_1119_ctg.000046F_655286	0.522559	-0.605594	-0.424695	-0.521145	-0.44376	0.404986	0.567437	0.084523	0.708515	0.313608	0.566418	-0.247704	-0.584631	-0.741122	-0.088829	0.401075	0.173186	0.0135494	0.0373825	0.305112	0.580957	0.133976	0.906655	0.18968	0.647833	0.068483	0.839209	0.0984702	0.0184832	0.551563	0.388312	tested	0.515286	0.923641	0.126614	0.376126	0.88955	0.638863	0.997552	0.733858	0.999847	0.178039	0.958075	0.999239	0.734717	0.999995	0.975726	non_sig	non_sig	non_sig	non_sig	non_sig	non_sig	non_sig	non_sig	non_sig	non_sig	non_sig	non_sig	non_sig	non_sig	non_sig
11789	ENSP00000346050.3	ENSDARP00000051762.2	rps3a	g_16955_ctg.000046F_660667	0.0017113	-0.0136449	-0.0901125	0.0501936	0.0546429	0.137776	-0.101269	0.0277903	0.00371496	0.0441121	-0.0807023	-0.0845787	-0.0754739	0.0461205	-0.0315553	0.144469	0.87285	0.790132	0.198047	0.0885115	0.174869	0.091848	0.918772	0.613649	0.592691	0.517229	0.901682	0.974139	0.245699	0.614685	0.46974	tested	0.95552	0.989804	0.372572	0.12787	0.645841	0.617661	0.997909	0.905489	0.999847	0.685044	0.975112	0.999239	0.804516	0.999995	0.979485	non_sig	non_sig	non_sig	non_sig	non_sig	non_sig	non_sig	non_sig	non_sig	non_sig	non_sig	non_sig	non_sig	non_sig	non_sig
11790	ENSP00000498254.2	ENSDARP00000119601.2	lrba	g_3735_ctg.000046F_663956	0.214186	-0.0684664	-0.0668891	-0.530892	-0.05008	-0.056514	0.181737	0.0704605	0.0216982	-0.0977307	0.475707	-0.010395	0.168467	-0.280027	0.109874	-0.0360773	0.653174	0.496092	6.956e-08	0.000515773	0.920111	0.73038	0.174715	0.574193	0.602128	7.39492e-06	0.861092	0.354575	0.0670047	0.578521	0.911607	tested	0.859447	0.965738	1.30108e-05	0.00120085	0.983528	0.923972	0.968135	0.895419	0.999847	0.000157623	0.963347	0.999239	0.761194	0.999995	0.998252	non_sig	non_sig	sig	sig	non_sig	non_sig	non_sig	non_sig	non_sig	sig	non_sig	non_sig	non_sig	non_sig	non_sig
11791	ENSP00000324701.4	ENSDARP00000019528.4	mab21l2	g_28538_ctg.000046F_718817	-0.227187	0.0619685	0.0846803	0.331008	0.28635	-0.179606	-0.0701784	-0.242677	-0.0632615	-0.0981857	-0.100113	0.301501	0.0702619	-0.0201959	-0.0886055	-0.01465	0.921094	0.213399	0.000140166	0.0018547	0.987912	0.504971	0.188443	0.643552	0.245317	0.0862838	0.11321	0.734707	0.88318	0.599	0.96854	tested	0.975038	0.950904	0.00294637	0.0039225	0.997459	0.836694	0.968135	0.917072	0.999847	0.210026	0.567826	0.999239	0.984125	0.999995	0.999417	non_sig	non_sig	sig	sig	non_sig	non_sig	non_sig	non_sig	non_sig	non_sig	non_sig	non_sig	non_sig	non_sig	non_sig
11792	ENSP00000513126.1	NA	lrba	g_25018_ctg.000046F_727201	0.24888	-0.135743	-0.164274	-0.466646	-0.0325254	0.0730619	0.169259	0.0485298	0.0470123	-0.00763645	0.296418	-0.127531	0.0494771	-0.117976	0.187593	-0.0558904	0.529705	0.252747	6.81989e-09	7.87528e-05	0.894269	0.65899	0.489011	0.984257	0.213532	0.000111334	0.329215	0.892513	0.36263	0.323361	0.860788	tested	0.791065	0.950904	2.76904e-06	0.000209726	0.979147	0.897749	0.981954	0.997196	0.999847	0.001426	0.73525	0.999239	0.852093	0.999995	0.997694	non_sig	non_sig	non_sig	non_sig	non_sig	non_sig	non_sig	non_sig	non_sig	non_sig	non_sig	non_sig	non_sig	non_sig	non_sig
11793	NA	NA	XP_037129642.1	g_7891_ctg.000046F_750829	-0.234618	0.100913	0.0811485	0.125184	0.297782	0.0730543	-0.028337	0.084563	-0.0496167	-0.173523	-0.319926	-0.242212	0.0925276	0.13976	0.220135	0.0761952	0.152092	0.164146	0.595232	0.00439691	0.906536	0.598572	0.459738	0.441934	0.924599	0.281218	0.346912	0.547211	0.41555	0.221577	0.860639	tested	0.49244	0.945215	0.742481	0.00863154	0.981258	0.877537	0.981954	0.849167	0.999847	0.469364	0.748224	0.999239	0.868398	0.999995	0.997694	non_sig	non_sig	non_sig	non_sig	non_sig	non_sig	non_sig	non_sig	non_sig	non_sig	non_sig	non_sig	non_sig	non_sig	non_sig
11794	ENSP00000489372.1	ENSDARP00000072668.4	dclk2a	g_8992_ctg.000046F_764785	-0.168263	0.151708	0.138019	0.0898464	0.167868	-0.0747949	-0.177702	-0.12196	-0.107407	-0.15126	-0.165067	0.0910393	0.137946	0.421755	0.355288	-0.576649	0.0847707	0.395897	0.968347	0.00015603	0.160484	0.320539	0.371134	0.622509	0.347037	0.134384	0.11513	0.229774	0.252828	0.807893	0.0213014	tested	0.412408	0.957231	0.981495	0.000396737	0.626206	0.744606	0.978699	0.90839	0.999847	0.285579	0.570266	0.999239	0.809812	0.999995	0.74611	non_sig	non_sig	non_sig	sig	non_sig	non_sig	non_sig	non_sig	non_sig	non_sig	non_sig	non_sig	non_sig	non_sig	non_sig
11795	ENSP00000343907.4	ENSDARP00000130396.1	nr3c2	g_13056_ctg.000046F_788877	0.17235	-0.279917	-0.108088	-0.0602002	-0.0753559	0.277758	-0.0102591	-0.0700172	-0.0100289	0.0533793	0.18528	0.00556905	-0.0855982	0.0420209	-0.17038	0.324187	0.0267533	0.712534	0.842473	0.484468	0.00493031	0.260278	0.45317	0.556433	0.888777	0.0086306	0.304055	0.639128	0.223007	0.938996	0.320399	tested	0.297503	0.985391	0.911164	0.555781	0.23185	0.708871	0.981954	0.88858	0.999847	0.0399982	0.716148	0.999239	0.793985	0.999995	0.965331	sig	non_sig	non_sig	non_sig	sig	non_sig	non_sig	non_sig	non_sig	sig	non_sig	non_sig	non_sig	non_sig	non_sig
11796	ENSP00000336923.3	ENSDARP00000100587.2	arhgap10	g_10154_ctg.000046F_826774	0.0777142	0.00657622	-0.110872	-0.146595	0.0120707	0.239399	0.0342672	0.222406	-0.0829306	0.0304304	0.0682826	-0.35106	-0.181928	-0.130339	-0.293162	0.5461	0.930458	0.89122	7.63806e-05	0.0162364	0.0601479	0.238401	0.581266	0.0736775	0.261905	0.956643	0.502858	0.433856	0.251114	0.898663	0.0190207	tested	0.976383	0.993864	0.00187815	0.0280818	0.475366	0.695975	0.985657	0.650454	0.999847	0.977095	0.83228	0.999239	0.808839	0.999995	0.74611	non_sig	non_sig	sig	sig	non_sig	non_sig	non_sig	non_sig	non_sig	non_sig	non_sig	non_sig	non_sig	non_sig	non_sig
11797	ENSP00000314396.6	ENSDARP00000053368.5	prmt9	g_4304_ctg.000046F_852463	0.0613413	-0.0205039	-0.0276291	0.0534936	-0.107188	0.0590843	0.0931795	0.0687205	0.0966081	-0.0557477	-0.187883	-0.144467	-0.0771845	-0.0985217	0.0994282	-0.0602118	0.632236	0.349145	0.856905	2.7671e-16	0.360868	0.424472	0.690349	0.929215	0.185551	2.43499e-05	0.0848926	0.289637	0.20758	0.514649	0.766364	tested	0.848577	0.957231	0.919523	3.17026e-15	0.792595	0.803341	0.990588	0.985327	0.999847	0.000414472	0.532814	0.999239	0.793781	0.999995	0.993481	non_sig	non_sig	non_sig	sig	non_sig	non_sig	non_sig	non_sig	non_sig	sig	non_sig	non_sig	non_sig	non_sig	non_sig
11798	ENSP00000296582.3	ENSDARP00000097672.3	tmem184c	g_16755_ctg.000046F_858072	0.0203284	0.0202963	-0.0678286	-0.0165577	-0.0814434	0.082876	0.168718	0.184135	0.0558625	0.116348	-0.0205696	-0.242714	-0.227053	-0.245741	-0.264851	0.391076	0.0595624	0.543625	0.626696	7.40942e-10	0.255862	0.628982	0.595827	0.0847587	0.474714	9.8107e-05	0.621206	0.741329	0.551905	0.63931	0.0405472	tested	0.365745	0.971856	0.767273	4.0614e-09	0.719029	0.889077	0.98751	0.665713	0.999847	0.00127792	0.884167	0.999239	0.910777	0.999995	0.805333	non_sig	non_sig	sig	sig	non_sig	non_sig	non_sig	non_sig	non_sig	sig	non_sig	non_sig	non_sig	non_sig	non_sig
