## Supporting Data 1 for "Parent-specific transgenerational immune priming enhances offspring defense – unless heat-stress negates it all" (part 50 of 60)

### Sheet: mixed model 18°C (continued)
	HS_GENE	DR_GENE	gene	Gene_Chr_Start	int	M	P	IC	T	MxP	MxIC	PxIC	MxT	PxT	ICxT	MxPxIC	MxPxT	MxICxT	PxICxT	MxPxICxT	M_p	P_p	IC_p	T_p	MxP_p	MxIC_p	PxIC_p	MxT_p	PxT_p	ICxT_p	MxPxIC_p	MxPxT_p	MxICxT_p	PxICxT_p	MxPxICxT_p	test	M_padj	P_padj	IC_padj	T_padj	MxP_padj	MxIC_padj	PxIC_padj	MxT_padj	PxT_padj	ICxT_padj	MxPxIC_padj	MxPxT_padj	MxICxT_padj	PxICxT_padj	MxPxICxT_padj	M_pcor	P_pcor	IC_pcor	T_pcor	MxP_pcor	MxIC_pcor	PxIC_pcor	MxT_pcor	PxT_pcor	ICxT_pcor	MxPxIC_pcor	MxPxT_pcor	MxICxT_pcor	PxICxT_pcor	MxPxICxT_pcor
11799	ENSP00000498969.1	ENSDARP00000108726.2	ednraa	g_24342_ctg.000046F_863156	-0.00903765	0.140259	-0.138273	-0.0819777	-0.270064	0.144396	0.209539	0.386264	0.193974	0.180861	-0.0258704	-0.384889	-0.0792789	-0.329269	-0.0484893	0.0602119	0.00250072	0.210995	0.861839	0.00129687	0.625138	0.323786	0.203015	0.965308	0.311149	0.0841037	0.166816	0.848043	0.241854	0.954432	0.90661	tested	0.206471	0.950904	0.922639	0.00281694	0.902886	0.748278	0.968135	0.991944	0.999847	0.205863	0.611051	0.999239	0.803299	0.999995	0.998252	sig	non_sig	non_sig	sig	non_sig	non_sig	non_sig	non_sig	non_sig	non_sig	non_sig	non_sig	non_sig	non_sig	non_sig
11800	ENSP00000281321.3	ENSDARP00000111629.2	pou4f2	g_9223_ctg.000046F_915485	-0.245403	0.0872877	0.221888	0.286508	0.133198	-0.31502	-0.243705	-0.196372	0.0654546	0.00981677	-0.238074	0.510881	0.221921	0.241521	0.272229	-0.697397	0.985419	0.00759997	0.0192565	0.00104422	0.201142	0.642912	0.74387	0.193715	0.435155	0.107537	0.399243	0.509928	0.619519	0.526243	0.0699211	tested	0.995153	0.923641	0.0808075	0.00230759	0.673997	0.8942	0.990894	0.734943	0.999847	0.245094	0.774586	0.999239	0.93018	0.999995	0.834477	non_sig	non_sig	sig	sig	non_sig	non_sig	non_sig	non_sig	non_sig	non_sig	non_sig	non_sig	non_sig	non_sig	non_sig
11801	ENSP00000427036.1	ENSDARP00000053772.4	lsm6	g_16859_ctg.000046F_977515	0.0614825	0.231118	0.0313757	0.280259	-0.288262	0.0511919	-0.00505921	-0.0524897	-0.1068	-0.0759686	-0.355116	-0.0539821	-0.189358	-0.223599	-0.0900856	0.13407	0.369637	0.496965	0.919378	1.80491e-25	0.870228	0.400332	0.489401	0.0346272	0.145309	0.000170207	0.960423	0.641911	0.545781	0.955671	0.798844	tested	0.68439	0.965738	0.955361	5.04982e-24	0.974156	0.789705	0.981954	0.621132	0.999847	0.00196903	0.991055	0.999239	0.910748	0.999995	0.996606	non_sig	non_sig	non_sig	sig	non_sig	non_sig	non_sig	non_sig	non_sig	sig	non_sig	non_sig	non_sig	non_sig	non_sig
11802	ENSP00000499383.2	ENSDARP00000029203.7	znf827	g_15362_ctg.000046F_987211	-0.00439048	-0.0168564	-0.00177644	-0.11942	0.130737	-0.011263	-0.128727	-0.026303	-0.19296	-0.0110336	0.137606	0.11982	0.196966	0.253954	0.0789876	-0.140501	0.175052	0.155565	0.225898	5.43046e-15	0.206512	0.680696	0.442329	0.929824	0.0620816	1.28767e-07	0.646156	0.240542	0.0846619	0.998355	0.515271	tested	0.516831	0.945215	0.404211	5.43601e-14	0.678738	0.905582	0.981954	0.985385	0.999847	4.91648e-06	0.894314	0.999239	0.765722	0.999995	0.980743	non_sig	non_sig	non_sig	sig	non_sig	non_sig	non_sig	non_sig	non_sig	sig	non_sig	non_sig	non_sig	non_sig	non_sig
11803	ENSP00000497680.1	ENSDARP00000124421.1	mmaa	g_1219_ctg.000046F_1034240	0.085366	-0.140514	-0.170331	-0.0340955	-0.00138341	0.356271	0.0060511	0.0951844	0.105503	0.104082	0.114391	-0.284601	-0.378401	-0.229866	-0.285081	0.699014	0.0745657	0.247274	0.0826207	0.334537	0.00010331	0.131214	0.832732	0.648776	0.282762	0.549221	0.527693	0.778609	0.293455	0.284963	0.000672208	tested	0.392365	0.950904	0.212047	0.406885	0.0752034	0.637627	0.996918	0.918871	0.999847	0.709356	0.844096	0.999239	0.822265	0.999995	0.529003	non_sig	non_sig	non_sig	non_sig	sig	non_sig	non_sig	non_sig	non_sig	non_sig	non_sig	non_sig	non_sig	non_sig	sig
11804	ENSP00000305769.4	ENSDARP00000030150.7	smad1	g_23715_ctg.000046F_1039713	0.103748	-0.0864285	-0.130566	-0.200248	0.0221352	0.0757614	-0.157564	-0.0149305	0.00353874	0.111035	0.130916	0.153886	0.0417177	0.202457	0.0962371	-0.0148685	0.589203	0.50931	0.0035586	1.91581e-09	0.136143	0.853099	0.134571	0.119577	0.0210429	0.000197123	0.347802	0.826042	0.210372	0.570138	0.961988	tested	0.824105	0.968416	0.026565	9.92916e-09	0.594847	0.961449	0.968135	0.685192	0.999847	0.00223231	0.748844	0.999239	0.793781	0.999995	0.999417	non_sig	non_sig	sig	sig	non_sig	non_sig	non_sig	non_sig	non_sig	sig	non_sig	non_sig	non_sig	non_sig	non_sig
11805	ENSP00000296575.3	ENSDARP00000079486.4	hhip	g_12188_ctg.000046F_1055786	-0.0604888	0.048328	-0.0313646	0.0786995	0.0116207	-0.00326569	-0.129474	-0.0231962	-0.064753	0.0889361	-0.0250988	0.114802	0.181085	0.100959	0.0994616	-0.236782	0.70993	0.11562	0.271577	0.0148582	0.371017	0.186134	0.685844	0.793025	0.00408356	0.769025	0.976569	0.607895	0.912242	0.778894	0.332592	tested	0.887185	0.943526	0.455326	0.0259208	0.797454	0.669302	0.990099	0.956422	0.999847	0.865738	0.994386	0.999239	0.98754	0.999995	0.965588	non_sig	non_sig	non_sig	sig	non_sig	non_sig	non_sig	non_sig	non_sig	non_sig	non_sig	non_sig	non_sig	non_sig	non_sig
11806	NA	NA	XP_037121430.1	g_14675_ctg.000046F_1098260	-0.0685766	0.0838822	0.00816863	0.151701	-0.102856	0.108797	0.0772872	0.136355	0.0219268	-0.0755324	-0.0516892	-0.273982	-0.0285451	-0.121028	-0.0995649	0.0499742	0.116574	0.954406	0.0145803	3.86132e-06	0.791124	0.262364	0.557328	0.662625	0.164918	0.0910397	0.178031	0.984645	0.600051	0.697022	0.892487	tested	0.454262	0.996994	0.0671233	1.26734e-05	0.957096	0.709606	0.982035	0.922878	0.999847	0.217969	0.618172	0.999239	0.924964	0.999995	0.998248	non_sig	non_sig	non_sig	non_sig	non_sig	non_sig	non_sig	non_sig	non_sig	non_sig	non_sig	non_sig	non_sig	non_sig	non_sig
11807	ENSP00000332886.5	ENSDARP00000145519.1	frem3	g_8166_ctg.000046F_1104269	0.101654	0.227161	-0.190302	-0.535595	-0.0014513	0.14884	-0.250559	0.465252	-0.288976	-0.076663	0.335127	-0.248799	0.442758	0.313079	0.315701	-0.626412	0.52415	0.277741	0.000908472	0.043879	0.718478	0.025947	0.0601181	0.670551	0.343816	0.00212528	0.0871251	0.693315	0.974772	0.90851	0.340383	tested	0.78779	0.956355	0.0106728	0.0686194	0.93281	0.60466	0.968135	0.925822	0.999847	0.0141067	0.535223	0.999239	0.99656	0.999995	0.969629	non_sig	non_sig	sig	non_sig	non_sig	non_sig	non_sig	non_sig	non_sig	sig	non_sig	non_sig	non_sig	non_sig	non_sig
11808	ENSP00000283131.3	ENSDARP00000107618.2	smarca5	g_25064_ctg.000046F_1124960	0.0999663	0.170601	-0.0095644	-0.0362153	-0.137577	0.00576	-0.221343	0.0140448	-0.137955	-0.0565548	-0.122399	0.0740974	0.0158868	0.155963	0.145416	-0.234318	0.61654	0.982738	0.00030085	8.71734e-10	0.940316	0.0472958	0.446851	0.188194	0.618157	0.752788	0.794858	0.540879	0.796264	0.935387	0.479312	tested	0.840792	0.998961	0.0049906	4.72789e-09	0.98708	0.60466	0.981954	0.73375	0.999847	0.854762	0.946101	0.999239	0.968114	0.999995	0.979485	non_sig	non_sig	sig	sig	non_sig	non_sig	non_sig	non_sig	non_sig	non_sig	non_sig	non_sig	non_sig	non_sig	non_sig
11809	ENSP00000303434.4	ENSDARP00000135358.1	usp38	g_20289_ctg.000046F_1131097	0.0840117	-0.103855	-0.0402229	-0.100273	-0.00433363	0.0914724	0.0454926	-0.0277139	-0.052855	-0.00411928	0.100413	-0.0557392	0.0527214	-0.00471952	-0.0307894	0.179375	0.33091	0.784506	0.303064	0.242679	0.1328	0.417306	0.742115	0.853007	0.404144	0.0742552	0.817224	0.332295	0.576655	0.629257	0.541476	tested	0.655277	0.988833	0.489294	0.308978	0.589994	0.799229	0.990736	0.968742	0.999847	0.188233	0.951698	0.999239	0.917349	0.999995	0.9822	non_sig	non_sig	non_sig	non_sig	non_sig	non_sig	non_sig	non_sig	non_sig	non_sig	non_sig	non_sig	non_sig	non_sig	non_sig
11810	ENSP00000424554.1	ENSDARP00000116730.2	gab1	g_13261_ctg.000046F_1154794	0.082936	-0.125327	-0.0322104	-0.0577004	-0.0270234	0.11452	0.0131984	-0.0736571	-0.0131596	-0.0318225	0.0635152	-0.0518387	0.0446585	0.115867	0.0516056	0.0539824	0.418939	0.965868	0.653043	0.17241	0.165233	0.383445	0.358147	0.241844	0.609643	0.0125527	0.85477	0.597639	0.295439	0.542325	0.842398	tested	0.720011	0.997614	0.786971	0.228913	0.632622	0.780798	0.976908	0.76098	0.999847	0.0523198	0.961976	0.999239	0.822265	0.999995	0.997694	non_sig	non_sig	non_sig	non_sig	non_sig	non_sig	non_sig	non_sig	non_sig	sig	non_sig	non_sig	non_sig	non_sig	non_sig
11811	ENSP00000510027.1	NA	inpp4b	g_1014_ctg.000046F_1181001	NA	NA	NA	NA	NA	NA	NA	NA	NA	NA	NA	NA	NA	NA	NA	NA	NA	NA	NA	NA	NA	NA	NA	NA	NA	NA	NA	NA	NA	NA	NA	& low_expr	NA	NA	NA	NA	NA	NA	NA	NA	NA	NA	NA	NA	NA	NA	NA	NA	NA	NA	NA	NA	NA	NA	NA	NA	NA	NA	NA	NA	NA	NA
11812	ENSP00000510027.1	NA	inpp4b	g_10481_ctg.000046F_1215267	NA	NA	NA	NA	NA	NA	NA	NA	NA	NA	NA	NA	NA	NA	NA	NA	NA	NA	NA	NA	NA	NA	NA	NA	NA	NA	NA	NA	NA	NA	NA	& low_expr	NA	NA	NA	NA	NA	NA	NA	NA	NA	NA	NA	NA	NA	NA	NA	NA	NA	NA	NA	NA	NA	NA	NA	NA	NA	NA	NA	NA	NA	NA
11813	ENSP00000421065.1	ENSDARP00000113043.1	inpp4b	g_4731_ctg.000046F_1251794	0.0243726	-0.0223594	0.0348471	-0.091428	-0.0337107	-0.127774	0.116728	0.0266833	0.0843229	0.0567904	0.133982	0.0354335	-0.0187648	-0.229991	-0.189453	0.156435	0.666839	0.700971	0.326268	0.62003	0.341012	0.295836	0.941133	0.97139	0.934512	0.393502	0.294626	0.583526	0.154281	0.346469	0.470738	tested	0.865498	0.985391	0.512154	0.68319	0.780676	0.73068	0.999222	0.9932	0.999847	0.581538	0.710182	0.999239	0.777579	0.999995	0.979485	non_sig	non_sig	non_sig	non_sig	non_sig	non_sig	non_sig	non_sig	non_sig	non_sig	non_sig	non_sig	non_sig	non_sig	non_sig
11814	NA	NA	EVM0017538.1	g_25697_ctg.000046F_1282970	0.181597	-0.417515	-0.231528	-0.482259	-0.0631238	0.367824	0.482148	0.499069	0.43819	0.175219	0.423304	-0.420616	-0.335153	-0.442058	-0.380333	0.325247	0.507091	0.310677	0.339504	8.89549e-07	0.479857	0.129497	0.0672408	0.13714	0.208998	0.391595	0.152017	0.338097	0.113492	0.27018	0.366564	tested	0.777163	0.957231	0.525107	3.2227e-06	0.849355	0.637341	0.968135	0.696582	0.999847	0.579792	0.599958	0.999239	0.76668	0.999995	0.970742	non_sig	non_sig	non_sig	non_sig	non_sig	non_sig	non_sig	non_sig	non_sig	non_sig	non_sig	non_sig	non_sig	non_sig	non_sig
11815	ENSP00000262990.4	ENSDARP00000006732.6	znf330	g_11608_ctg.000046F_1286327	0.0619742	0.0262689	-0.0368302	0.102549	-0.112338	0.0931865	-0.117829	-0.0326427	-0.0597105	0.0671263	-0.0162331	-0.0544023	-0.0752724	-0.105566	-0.191715	0.339141	0.336426	0.915776	0.231213	5.4628e-10	0.1123	0.0413017	0.255524	0.234867	0.662148	0.15635	0.307011	0.402929	0.604791	0.996283	0.132569	tested	0.660308	0.996791	0.410364	3.03333e-09	0.564337	0.60466	0.968135	0.758819	0.999847	0.315219	0.718778	0.999239	0.92602	0.999995	0.882628	non_sig	non_sig	non_sig	sig	non_sig	non_sig	non_sig	non_sig	non_sig	non_sig	non_sig	non_sig	non_sig	non_sig	non_sig
11816	ENSP00000394581.2	ENSDARP00000037516.7	rnf150a	g_15828_ctg.000046F_1289412	-0.0240693	0.0624571	0.106426	-0.00617696	0.00975771	-0.143725	0.00790972	-0.0698468	-0.151533	-0.162195	0.0350237	0.114146	0.271629	0.0944333	0.117163	-0.257269	0.786738	0.660878	0.156506	0.0617161	0.767506	0.310777	0.680022	0.458237	0.625479	0.100236	0.878801	0.132324	0.752984	0.767392	0.175782	tested	0.921996	0.984203	0.319676	0.0931364	0.948896	0.738335	0.98998	0.85527	0.999847	0.233374	0.968937	0.999239	0.960455	0.999995	0.909567	non_sig	non_sig	non_sig	non_sig	non_sig	non_sig	non_sig	non_sig	non_sig	non_sig	non_sig	non_sig	non_sig	non_sig	non_sig
11817	NA	NA	XP_037120703.1	g_14019_ctg.000046F_1294303	-0.103134	-0.115241	0.02802	0.223777	0.042698	0.102608	0.202939	-0.0244791	0.191665	0.0426784	-0.182876	-0.0685146	-0.246162	-0.239227	-0.125803	0.223921	0.573555	0.874353	4.49765e-06	0.104699	0.98773	0.111591	0.333786	0.91253	0.140596	8.48418e-07	0.740544	0.306381	0.317703	0.997338	0.393475	tested	0.815857	0.993469	0.000239305	0.148082	0.997459	0.626418	0.969178	0.983675	0.999847	2.47349e-05	0.929844	0.999239	0.832489	0.999995	0.97702	non_sig	non_sig	non_sig	non_sig	non_sig	non_sig	non_sig	non_sig	non_sig	non_sig	non_sig	non_sig	non_sig	non_sig	non_sig
11818	ENSP00000411197.2	ENSDARP00000115027.2	tbc1d9	g_23284_ctg.000046F_1297716	-0.0846426	0.0069141	0.176124	-0.0897402	0.110996	-0.235826	0.0259016	-0.0734276	-0.0206038	-0.139756	0.127366	0.136543	0.254106	0.112942	0.152164	-0.307796	0.5067	0.14434	0.442355	2.00444e-17	0.0397982	0.102498	0.874014	0.0628474	0.873113	4.28112e-05	0.848205	0.269085	0.692868	0.812269	0.0896389	tested	0.777163	0.943526	0.621058	2.58719e-16	0.416256	0.620139	0.996918	0.639853	0.999847	0.000653234	0.960778	0.999239	0.948144	0.999995	0.855568	non_sig	non_sig	non_sig	sig	sig	non_sig	non_sig	sig	non_sig	sig	non_sig	non_sig	non_sig	non_sig	non_sig
11819	ENSP00000323740.4	ENSDARP00000037614.8	ucp1	g_18530_ctg.000046F_1310065	-0.461755	-0.296997	-0.0603587	0.534704	0.689174	1.13245	0.431288	0.00571166	-0.0874411	-0.0214911	-0.830069	-1.05091	-0.878833	0.386117	0.343342	0.327196	0.422975	0.164902	0.00378031	0.0515845	0.277557	0.389327	0.152173	0.290805	0.261739	0.107523	0.0509798	0.11568	0.231033	0.241817	0.718971	tested	0.723133	0.945215	0.0274687	0.0793868	0.738239	0.784484	0.968135	0.793091	0.999847	0.245094	0.499377	0.999239	0.798736	0.999995	0.99118	non_sig	non_sig	sig	non_sig	non_sig	non_sig	non_sig	non_sig	non_sig	non_sig	non_sig	non_sig	non_sig	non_sig	non_sig
11820	ENSP00000427592.1	ENSDARP00000132763.1	elmod2	g_21371_ctg.000046F_1312424	-0.113656	0.00539608	0.0182384	0.154721	0.233354	-0.0159861	-0.00531351	-0.0872727	-0.0751298	-0.0383701	-0.0677888	0.0307083	-0.105581	-0.0841498	-0.205486	0.428843	0.624152	0.278018	0.075575	0.0127025	0.659292	0.351296	0.493399	0.39675	0.291849	0.177941	0.108127	0.47561	0.419584	0.810537	0.159903	tested	0.844321	0.956355	0.200143	0.0225076	0.914911	0.763244	0.981954	0.836902	0.999847	0.34352	0.560108	0.999239	0.871621	0.999995	0.908378	non_sig	non_sig	non_sig	sig	non_sig	non_sig	non_sig	non_sig	non_sig	non_sig	non_sig	non_sig	non_sig	non_sig	non_sig
11821	ENSP00000476603.1	ENSDARP00000115850.1	si:dkeyp-123h10.2	g_16678_ctg.000046F_1316990	-0.0779128	-0.0858397	0.106562	0.253134	0.11466	-0.169373	0.001294	-0.0414543	0.0778454	-0.252736	-0.37466	0.18042	0.282131	0.10867	0.260514	-0.451312	0.480073	0.946593	0.000122491	0.209373	0.680971	0.615436	0.342719	0.0176871	0.17427	4.22587e-06	0.736683	0.674638	0.415784	0.963638	0.0934722	tested	0.760543	0.996994	0.00264819	0.271578	0.921056	0.884503	0.969267	0.601488	0.999847	9.95022e-05	0.927442	0.999239	0.868452	0.999995	0.859686	non_sig	non_sig	sig	non_sig	non_sig	non_sig	non_sig	non_sig	non_sig	sig	non_sig	non_sig	non_sig	non_sig	non_sig
11822	ENSP00000264344.5	ENSDARP00000074839.4	fam13a	g_14238_ctg.000046F_1331763	-0.177233	-0.102075	-0.123063	-0.391494	0.624033	-0.265301	0.0665941	0.232459	-0.0779941	0.158172	0.629025	0.161127	0.290779	-0.297979	-0.270904	0.227377	0.114896	0.895358	0.933588	2.73008e-45	0.936789	0.703545	0.0552703	0.811801	0.0564366	0.0029317	0.299797	0.127	0.477634	0.587199	0.667965	tested	0.451399	0.994265	0.962617	4.28751e-43	0.987046	0.913861	0.968135	0.959818	0.999847	0.0178117	0.714044	0.999239	0.890987	0.999995	0.99118	non_sig	non_sig	non_sig	sig	non_sig	non_sig	non_sig	non_sig	non_sig	sig	non_sig	non_sig	non_sig	non_sig	non_sig
11823	ENSP00000477341.1	ENSDARP00000124125.1	ppm1k	g_9575_ctg.000046F_1356329	0.252358	-0.327734	-0.19168	-0.293402	-0.273109	0.218605	0.411112	0.138362	0.267057	0.303691	0.364215	-0.264806	-0.36137	-0.341371	-0.301071	0.433557	0.206067	0.470748	0.874667	0.97983	0.896079	0.00660081	0.620897	0.740334	0.36666	0.076418	0.764079	0.366231	0.409652	0.721154	0.175528	tested	0.543341	0.964221	0.930032	0.984027	0.979185	0.60466	0.98876	0.942126	0.999847	0.192368	0.93607	0.999239	0.866306	0.999995	0.909567	non_sig	non_sig	non_sig	non_sig	non_sig	sig	non_sig	non_sig	non_sig	non_sig	non_sig	non_sig	non_sig	non_sig	non_sig
11824	ENSP00000498246.1	ENSDARP00000141038.1	abcg2a	g_13759_ctg.000046F_1363643	NA	NA	NA	NA	NA	NA	NA	NA	NA	NA	NA	NA	NA	NA	NA	NA	NA	NA	NA	NA	NA	NA	NA	NA	NA	NA	NA	NA	NA	NA	NA	& low_expr	NA	NA	NA	NA	NA	NA	NA	NA	NA	NA	NA	NA	NA	NA	NA	sig	NA	sig	NA	NA	NA	NA	NA	NA	NA	sig	NA	NA	NA	NA
11825	ENSP00000237596.2	ENSDARP00000027024.7	pkd2	g_25486_ctg.000046F_1369780	-0.16915	0.142131	-0.0193236	0.171728	0.212139	-0.0363749	-0.257971	-0.0786625	-0.13523	-0.000877455	0.0110247	0.161138	0.0937002	0.0631066	-0.09353	0.184385	0.63122	0.927855	0.0824532	6.81514e-09	0.232902	0.106086	0.78541	0.82961	0.370831	0.432359	0.0491763	0.148902	0.237003	0.934994	0.47408	tested	0.848511	0.996976	0.211854	3.30089e-08	0.700347	0.623713	0.993964	0.963384	0.999847	0.615433	0.497264	0.999239	0.798736	0.999995	0.979485	non_sig	non_sig	non_sig	sig	non_sig	non_sig	non_sig	non_sig	non_sig	non_sig	non_sig	non_sig	non_sig	non_sig	non_sig
11826	ENSP00000503911.1	ENSDARP00000046375.7	g3bp2	g_15313_ctg.000046F_1375613	0.129537	-0.181089	-0.137303	-0.215681	0.021709	0.137618	0.131698	0.00742485	0.147261	0.00492099	0.338034	-0.0881105	-0.102168	-0.341671	-0.206547	0.476367	0.396268	0.109397	0.0194543	2.8297e-07	0.161768	0.608697	0.862054	0.517993	0.737681	0.00834571	0.250092	0.297231	0.39264	0.631845	0.067943	tested	0.705452	0.943526	0.081355	1.09856e-06	0.62859	0.881709	0.996918	0.874634	0.999847	0.0391245	0.675634	0.999239	0.860489	0.999995	0.834477	non_sig	non_sig	sig	sig	non_sig	non_sig	non_sig	non_sig	non_sig	sig	non_sig	non_sig	non_sig	non_sig	non_sig
11827	ENSP00000444850.2	ENSDARP00000138290.1	uso1	g_12537_ctg.000046F_1382827	0.119409	-0.165442	-0.0910571	-0.120658	0.0644237	0.201311	-0.0671282	-0.0467164	0.0338891	-0.00987045	0.131053	-0.0010212	-0.0943714	-0.108819	-0.0885654	0.334615	0.00184455	0.797658	3.81182e-05	0.000212525	9.51483e-05	0.497901	0.963675	0.808535	0.82886	0.0572148	0.17145	0.548616	0.6635	0.406643	0.168835	tested	0.191556	0.990389	0.00114128	0.000529152	0.0752034	0.83263	0.999222	0.958635	0.999847	0.156499	0.611933	0.999239	0.93936	0.999995	0.908496	sig	non_sig	sig	sig	sig	non_sig	non_sig	non_sig	non_sig	non_sig	non_sig	non_sig	non_sig	non_sig	non_sig
11828	ENSP00000343746.5	ENSDARP00000014182.8	coro2a	g_4385_ctg.000046F_1395595	-0.12888	0.143292	0.058431	0.075659	0.141497	0.128431	0.349661	0.127228	-0.228275	-0.100949	-0.261336	-0.648676	-0.17004	-0.110514	0.0866288	0.224701	0.457806	0.711621	0.308013	0.000223805	0.218404	0.737272	0.206069	0.0030319	0.387127	0.0315595	0.0107302	0.78375	0.992656	0.306273	0.59302	tested	0.74724	0.985391	0.494503	0.000554829	0.685503	0.925885	0.968135	0.510299	0.999847	0.101836	0.425235	0.999239	0.999061	0.999995	0.984133	non_sig	non_sig	non_sig	sig	non_sig	non_sig	non_sig	sig	non_sig	non_sig	sig	non_sig	non_sig	non_sig	non_sig
11829	ENSP00000345848.4	ENSDARP00000093277.3	anp32b	g_4171_ctg.000046F_1405732	-0.0554954	0.310247	0.00180507	0.0269225	-0.0214269	0.0275034	-0.226745	0.137481	-0.112312	0.00868475	-0.058957	-0.171502	-0.107385	-0.143856	-0.152572	0.305226	0.174866	0.794756	0.00423113	0.000636276	0.782556	0.00301426	0.623534	0.117605	0.682644	0.193716	0.927521	0.827576	0.986023	0.92456	0.462367	tested	0.516775	0.989804	0.029471	0.00145696	0.953676	0.60466	0.98876	0.683339	0.999847	0.36389	0.983632	0.999239	0.99798	0.999995	0.979485	non_sig	non_sig	sig	sig	non_sig	sig	non_sig	non_sig	non_sig	non_sig	non_sig	non_sig	non_sig	non_sig	non_sig
11830	NA	ENSDARP00000127092.1	hemgn	g_17960_ctg.000046F_1409998	0.0356908	0.00701538	-0.204169	0.0149187	-0.0810362	0.385951	0.178161	0.237914	-0.127412	0.162929	-0.545356	-0.490058	-0.191095	0.590939	0.328737	-0.267606	0.0142197	0.334513	0.512728	0.00199666	0.876512	0.15854	0.676402	0.927827	0.23426	0.305603	0.0106745	0.183631	0.0587194	0.462986	0.583971	tested	0.270099	0.957231	0.679569	0.00419676	0.975318	0.652147	0.98998	0.985256	0.999847	0.495218	0.425235	0.999239	0.75046	0.999995	0.983608	sig	non_sig	non_sig	sig	non_sig	non_sig	non_sig	non_sig	non_sig	non_sig	sig	non_sig	non_sig	non_sig	non_sig
11831	ENSP00000364260.3	ENSDARP00000126922.1	trmo	g_7540_ctg.000046F_1414772	0.0251591	-0.128973	-0.14386	-0.0735023	0.144582	0.316091	0.00350975	0.107628	-0.00814732	0.027488	-0.0803616	-0.214263	-0.141003	0.241009	0.018914	-0.035949	0.819802	0.969393	0.0815618	1.88946e-07	0.082071	0.832742	0.802751	0.5245	0.341764	0.315485	0.0376692	0.154799	0.0452206	0.990262	0.8722	tested	0.93327	0.997614	0.210342	7.54991e-07	0.512808	0.95486	0.996363	0.878219	0.999847	0.505815	0.485217	0.999239	0.746207	0.999995	0.997694	non_sig	non_sig	non_sig	sig	non_sig	non_sig	non_sig	non_sig	non_sig	non_sig	non_sig	non_sig	non_sig	non_sig	non_sig
11832	NA	ENSDARP00000150748.1	si:dkey-25o16.4	g_2996_ctg.000046F_1417635	-0.324079	0.334911	0.0514281	-0.0189707	0.418583	-0.0731197	-0.0411398	0.159574	-0.065249	-0.0553374	-0.263877	-0.293324	0.0145833	0.0528758	0.334434	-0.161568	0.0113526	0.510195	0.0277452	4.42411e-11	0.0640133	0.0339935	0.20533	0.442547	0.415157	0.203376	0.042598	0.719744	0.891313	0.183589	0.661502	tested	0.269006	0.96886	0.103582	2.79925e-10	0.48503	0.60466	0.968135	0.849176	0.999847	0.376094	0.491087	0.999239	0.985364	0.999995	0.99118	sig	non_sig	sig	sig	non_sig	non_sig	non_sig	non_sig	non_sig	non_sig	non_sig	non_sig	non_sig	non_sig	non_sig
11833	ENSP00000364265.3	ENSDARP00000127024.1	foxe1	g_27739_ctg.000046F_1427490	-0.011147	-0.196612	-0.0680979	-0.228531	0.048106	-0.0821215	0.252898	0.273869	0.461076	0.0754784	0.0490712	-0.0117321	0.0174428	-0.101197	0.0137822	-0.294343	0.55772	0.817974	0.9647	1.49887e-05	0.464476	0.385583	0.18296	0.0162076	0.948715	0.584735	0.583056	0.65405	0.400127	0.596151	0.611174	tested	0.80737	0.990812	0.979767	4.47885e-05	0.843119	0.782617	0.968135	0.601488	0.999847	0.736877	0.868014	0.999239	0.861645	0.999995	0.987885	non_sig	non_sig	non_sig	sig	non_sig	non_sig	non_sig	sig	non_sig	non_sig	non_sig	non_sig	non_sig	non_sig	non_sig
11834	ENSP00000364265.3	ENSDARP00000127024.1	foxe1	g_25806_ctg.000046F_1427490	0.00377113	-0.212315	-0.0621731	-0.235104	0.0512512	-0.0352009	0.265087	0.237192	0.43101	0.0438915	0.0474516	-0.0402873	0.0047055	-0.106434	0.0737724	-0.27392	0.600941	0.767145	0.919725	1.37532e-05	0.528946	0.352926	0.196522	0.0208845	0.96322	0.71652	0.514487	0.626687	0.379548	0.764895	0.614471	tested	0.830954	0.987046	0.955542	4.13415e-05	0.871301	0.763972	0.968135	0.601488	0.999847	0.830768	0.837516	0.999239	0.856397	0.999995	0.988139	non_sig	non_sig	non_sig	non_sig	non_sig	non_sig	non_sig	non_sig	non_sig	non_sig	non_sig	non_sig	non_sig	non_sig	non_sig
11835	ENSP00000369981.4	ENSDARP00000085044.3	sh3gl2a	g_6559_ctg.000046F_1439555	-0.169875	0.203451	0.174876	0.302246	0.00885964	-0.33657	-0.193607	-0.0747092	-0.126765	-0.0610065	-0.367955	0.275315	0.331916	0.41537	0.260712	-0.775791	0.559321	0.486852	0.0065902	0.0147512	0.0772154	0.660282	0.93154	0.557079	0.678086	0.0203387	0.539728	0.760425	0.825342	0.331989	0.034612	tested	0.807828	0.964428	0.0396627	0.025762	0.502539	0.898093	0.999222	0.88858	0.999847	0.0743312	0.848758	0.999239	0.97451	0.999995	0.768248	non_sig	non_sig	sig	sig	non_sig	non_sig	non_sig	non_sig	non_sig	sig	non_sig	non_sig	non_sig	non_sig	non_sig
11836	ENSP00000370021.3	ENSDARP00000122164.2	cntln	g_10112_ctg.000046F_1456843	NA	NA	NA	NA	NA	NA	NA	NA	NA	NA	NA	NA	NA	NA	NA	NA	NA	NA	NA	NA	NA	NA	NA	NA	NA	NA	NA	NA	NA	NA	NA	& low_expr	NA	NA	NA	NA	NA	NA	NA	NA	NA	NA	NA	NA	NA	NA	NA	NA	NA	NA	NA	NA	NA	NA	NA	NA	NA	NA	NA	NA	NA	NA
11837	ENSP00000474468.1	NA	bnc2	g_9848_ctg.000046F_1557095	NA	NA	NA	NA	NA	NA	NA	NA	NA	NA	NA	NA	NA	NA	NA	NA	NA	NA	NA	NA	NA	NA	NA	NA	NA	NA	NA	NA	NA	NA	NA	& low_expr	NA	NA	NA	NA	NA	NA	NA	NA	NA	NA	NA	NA	NA	NA	NA	NA	NA	NA	NA	NA	NA	NA	NA	NA	NA	NA	NA	NA	NA	NA
11838	ENSP00000370092.4	ENSDARP00000140292.1	psip1a	g_6321_ctg.000046F_1681197	0.0020095	0.335411	-0.0162536	0.0867596	-0.170717	-0.143638	-0.197155	0.213713	-0.189321	-0.0404097	-0.0355409	-0.0418523	0.176632	-0.160361	-0.229608	0.0740696	0.388678	0.818943	0.484744	1.76992e-09	0.737464	0.0203309	0.421302	0.167806	0.771382	0.0696196	0.984065	0.37571	0.605342	0.432332	0.877972	tested	0.699948	0.990812	0.655579	9.21607e-09	0.938624	0.60466	0.981954	0.716451	0.999847	0.18013	0.995403	0.999239	0.92602	0.999995	0.997694	non_sig	non_sig	non_sig	sig	non_sig	non_sig	non_sig	non_sig	non_sig	non_sig	non_sig	non_sig	non_sig	non_sig	non_sig
11839	ENSP00000370177.1	ENSDARP00000133189.1	snapc3	g_25190_ctg.000046F_1690169	-0.0774476	-0.0726534	0.000244243	0.0815307	0.116366	0.131153	-0.0138561	-0.0470698	0.234195	0.0722162	-0.119829	-0.0830508	-0.415054	-0.0935384	0.0748023	0.247664	0.631481	0.998708	0.803646	1.97036e-07	0.299041	0.447573	0.803237	0.386059	0.30752	0.175496	0.705249	0.00691177	0.80834	0.0449471	0.250747	tested	0.848511	0.999669	0.887979	7.84517e-07	0.753841	0.813223	0.996363	0.831895	0.999847	0.340261	0.915536	0.999239	0.970657	0.999995	0.948479	non_sig	non_sig	non_sig	sig	non_sig	non_sig	non_sig	non_sig	non_sig	non_sig	non_sig	non_sig	non_sig	non_sig	non_sig
11840	ENSP00000297615.6	ENSDARP00000141336.1	ttc39b	g_2075_ctg.000046F_1693805	0.20499	0.140326	-0.296765	-0.0501821	-0.595841	0.440069	0.0601447	0.0865284	0.472601	0.168311	-0.0341959	-0.337325	-0.550219	-0.274692	0.294648	-0.27233	0.0267348	0.316353	0.212873	4.46773e-06	0.793332	0.123489	0.866745	0.985624	0.717542	0.543485	0.23365	0.0842536	0.306522	0.720423	0.731969	tested	0.297496	0.957231	0.390231	1.45376e-05	0.957844	0.636315	0.996918	0.997422	0.999847	0.70589	0.664858	0.999239	0.825317	0.999995	0.99118	sig	non_sig	sig	sig	non_sig	non_sig	non_sig	non_sig	non_sig	non_sig	non_sig	non_sig	non_sig	non_sig	non_sig
11841	ENSP00000404381.2	ENSDARP00000131904.1	dnajb14	g_8044_ctg.000046F_1698077	0.0383685	-0.165482	0.0114354	0.0653596	-0.0217215	0.0845916	0.155198	-0.152072	0.147201	0.0210561	0.163681	0.0553736	-0.226092	-0.473082	-0.256442	0.468219	0.173119	0.344148	0.226315	0.262443	0.299886	0.411117	0.0975971	0.230159	0.146449	0.139707	0.0422497	0.955138	0.0831384	0.957571	0.100477	tested	0.515286	0.957231	0.404756	0.330476	0.753873	0.795756	0.968135	0.755329	0.999847	0.293391	0.490468	0.999239	0.765722	0.999995	0.865048	non_sig	non_sig	non_sig	non_sig	non_sig	non_sig	non_sig	non_sig	non_sig	non_sig	non_sig	non_sig	non_sig	non_sig	non_sig
11842	ENSP00000425274.1	ENSDARP00000094182.3	pla2g12a	g_19090_ctg.000046F_1702191	0.0149485	0.0680533	0.0605702	0.131833	-0.162948	-0.0186882	0.010436	-0.0910899	0.0750557	-0.0224921	-0.26586	-0.0721656	-0.11011	0.0485417	0.255758	-0.09427	0.164423	0.857714	0.876265	6.81389e-13	0.112985	0.723053	0.635328	0.718423	0.794445	0.0282599	0.357104	0.224826	0.981586	0.114827	0.715976	tested	0.505682	0.992758	0.930763	5.33541e-12	0.565671	0.920758	0.98876	0.936543	0.999847	0.0941262	0.754241	0.999239	0.997165	0.999995	0.99118	non_sig	non_sig	non_sig	sig	non_sig	non_sig	non_sig	non_sig	non_sig	sig	non_sig	non_sig	non_sig	non_sig	non_sig
11843	ENSP00000265164.2	ENSDARP00000050929.5	casp6a	g_13267_ctg.000046F_1704917	0.144415	-0.298788	-0.171909	-0.253536	-0.11776	0.29837	0.519007	0.243471	0.433837	0.263975	0.144137	-0.55544	-0.624117	-0.578073	-0.239083	0.796705	0.797724	0.49943	0.4029	0.242987	0.30239	0.054465	0.656395	0.655811	0.829146	0.261555	0.327139	0.159044	0.22815	0.186452	0.0129599	tested	0.926168	0.965738	0.585669	0.309346	0.755319	0.60466	0.98876	0.920443	0.999847	0.447466	0.73365	0.999239	0.797612	0.999995	0.724083	non_sig	non_sig	non_sig	non_sig	non_sig	non_sig	non_sig	non_sig	non_sig	non_sig	non_sig	non_sig	non_sig	non_sig	non_sig
11844	NA	NA	XP_037107470.1	g_15352_ctg.000046F_1709750	0.0926928	0.0742143	-0.06073	-0.146875	-0.106656	0.0778357	0.179346	0.216733	0.00536693	-0.00956701	-0.136227	-0.2417	-0.173782	-0.157576	0.0116842	0.126393	0.243173	0.886764	0.0149952	9.86238e-10	0.471759	0.860791	0.131879	0.119815	0.414304	0.020825	0.274043	0.498012	0.554086	0.608368	0.698575	tested	0.578237	0.993469	0.0682019	5.30808e-09	0.846194	0.963004	0.968135	0.685416	0.999847	0.0754296	0.691998	0.999239	0.910889	0.999995	0.99118	non_sig	non_sig	non_sig	non_sig	non_sig	non_sig	non_sig	non_sig	non_sig	non_sig	non_sig	non_sig	non_sig	non_sig	non_sig
11845	ENSP00000369284.2	ENSDARP00000114249.2	lef1	g_3655_ctg.000046F_1744400	0.16504	-0.0682075	-0.12157	-0.229066	-0.345154	0.0445265	0.192402	0.196794	0.238863	0.188581	0.275196	-0.165744	-0.0236576	-0.230216	-0.15956	0.0096277	0.0900753	0.912468	0.270599	0.00318235	0.544652	0.993934	0.668843	0.0641341	0.11017	0.245382	0.194101	0.879147	0.0685929	0.209867	0.969016	tested	0.416061	0.996748	0.454312	0.00642218	0.878136	0.998493	0.989006	0.641301	0.999847	0.428633	0.632906	0.999239	0.761256	0.999995	0.999417	non_sig	non_sig	non_sig	sig	non_sig	non_sig	non_sig	non_sig	non_sig	non_sig	non_sig	non_sig	non_sig	non_sig	non_sig
11846	ENSP00000312288.4	ENSDARP00000050602.5	hadh	g_17812_ctg.000046F_1775906	-0.0847366	0.172381	-0.031596	0.0833637	0.111694	0.126481	-0.218974	0.060931	-0.139513	0.0507319	-0.294766	-0.17038	-0.0671786	0.306009	0.13395	-0.123864	0.279708	0.405391	0.00353247	0.874605	0.82961	0.0105687	0.964695	0.483038	0.516143	0.192269	0.0958526	0.354699	0.0774762	0.643062	0.657077	tested	0.610823	0.957231	0.0264649	0.899587	0.967272	0.60466	0.999222	0.86222	0.999847	0.361842	0.542007	0.999239	0.765722	0.999995	0.99118	non_sig	non_sig	sig	non_sig	non_sig	sig	non_sig	non_sig	non_sig	non_sig	non_sig	non_sig	non_sig	non_sig	non_sig
11847	NA	NA	XP_037105228.1	g_20524_ctg.000046F_1779523	0.403912	-0.58688	-0.725158	0.263747	-0.251854	1.25279	-0.267336	-0.497127	0.315231	0.0906519	-0.276891	0.483145	-0.193941	0.202127	0.60486	-0.672501	0.652371	0.639642	0.854064	0.409241	0.000696643	0.711479	0.66167	0.534329	0.712597	0.84838	0.775701	0.303764	0.811569	0.658888	0.514263	tested	0.859247	0.981811	0.917772	0.482412	0.122596	0.916349	0.988844	0.882151	0.999847	0.914227	0.938768	0.999239	0.971554	0.999995	0.980743	non_sig	non_sig	non_sig	non_sig	non_sig	non_sig	non_sig	non_sig	non_sig	non_sig	non_sig	non_sig	non_sig	non_sig	non_sig
11848	NA	NA	XP_037127777.1	g_11601_ctg.000046F_1780916	0.263654	-0.421608	-0.530609	0.203447	-0.0944071	0.862088	-0.227225	-0.328259	0.292351	0.0839874	-0.220321	0.305847	-0.287764	0.195655	0.321299	-0.373075	0.759936	0.248791	0.701924	0.902593	0.000891537	0.637741	0.506932	0.290719	0.880386	0.723573	0.695581	0.119818	0.959755	0.713653	0.540686	tested	0.909334	0.950904	0.821287	0.921751	0.137468	0.892216	0.981954	0.793091	0.999847	0.836215	0.91249	0.999239	0.995013	0.999995	0.9822	non_sig	non_sig	non_sig	non_sig	non_sig	non_sig	non_sig	non_sig	non_sig	non_sig	non_sig	non_sig	non_sig	non_sig	non_sig
11849	ENSP00000482941.1	ENSDARP00000054204.5	ndufb6	g_23055_ctg.000046F_1783636	-0.0678383	-0.000472244	-0.00708623	0.381627	0.046108	0.131217	0.0519404	-0.00790274	0.0440458	-0.0800471	-0.595042	-0.0506082	-0.131099	-0.0735926	0.0588863	-0.10548	0.64228	0.710557	0.0446783	3.20984e-17	0.927876	0.648898	0.628251	0.285738	0.0419811	4.48075e-17	0.499194	0.229341	0.415111	0.996956	0.730209	tested	0.853992	0.985391	0.141696	4.05419e-16	0.984997	0.895845	0.98876	0.789813	0.999847	2.40616e-14	0.830899	0.999239	0.868398	0.999995	0.99118	non_sig	non_sig	non_sig	sig	non_sig	non_sig	non_sig	non_sig	non_sig	sig	non_sig	non_sig	non_sig	non_sig	non_sig
11850	ENSP00000353735.2	ENSDARP00000130234.1	toporsb	g_2346_ctg.000046F_1786601	0.028687	-0.0916072	-0.0146138	-0.0293507	0.0670624	0.081242	0.0683552	-0.0565656	0.0362188	-0.0273367	0.0315513	-0.0433002	-0.104286	-0.155448	-0.0983032	0.392879	0.340249	0.44471	0.294488	0.0958197	0.063338	0.254931	0.730809	0.957502	0.663198	0.988152	0.177663	0.417269	0.761917	0.274285	0.083786	tested	0.663172	0.958701	0.479869	0.137108	0.484145	0.705584	0.990588	0.990758	0.999847	0.993714	0.618172	0.999239	0.9624	0.999995	0.854908	non_sig	non_sig	non_sig	non_sig	non_sig	non_sig	non_sig	non_sig	non_sig	non_sig	non_sig	non_sig	non_sig	non_sig	non_sig
11851	ENSP00000461932.1	ENSDARP00000054207.6	mtap	g_24072_ctg.000046F_1789815	0.0128074	0.157256	0.00189099	0.0902212	-0.0958822	0.0511633	-0.105148	0.0833349	-0.0317327	-0.091685	0.00269744	-0.134561	-0.0767351	-0.31285	-0.252278	0.441987	0.556645	0.595332	0.134927	1.62784e-13	0.662264	0.00267065	0.93501	0.105573	0.060203	0.0133124	0.555095	0.324638	0.497645	0.98295	0.131323	tested	0.806864	0.980108	0.291289	1.38118e-12	0.914995	0.60466	0.999222	0.679085	0.999847	0.0546109	0.856217	0.999239	0.897486	0.999995	0.882628	non_sig	non_sig	non_sig	sig	non_sig	sig	non_sig	non_sig	non_sig	sig	non_sig	non_sig	non_sig	non_sig	non_sig
11852	ENSP00000466887.1	ENSDARP00000054208.6	cdkn2a/b	g_4941_ctg.000046F_1796463	0.0805341	-0.385922	-0.221118	0.177151	0.156458	0.235498	0.0531762	0.155408	0.0181238	0.218501	-0.00351458	0.0807953	-0.139153	-0.186497	-0.620209	0.223028	0.00636022	0.673104	0.0761243	0.399686	0.18608	0.7187	0.750629	0.546527	0.461708	0.0168779	0.512531	0.925012	0.788509	0.0895505	0.704126	tested	0.240721	0.985391	0.201181	0.472656	0.658152	0.91937	0.991524	0.887247	0.999847	0.0646956	0.836512	0.999239	0.966355	0.999995	0.99118	sig	non_sig	non_sig	non_sig	non_sig	non_sig	non_sig	non_sig	non_sig	sig	non_sig	non_sig	non_sig	non_sig	non_sig
11853	ENSP00000378248.2	ENSDARP00000131360.1	cxxc4	g_26366_ctg.000046F_1828609	-0.152023	0.0276108	0.257662	0.132257	0.118961	-0.254123	0.0772849	-0.0369587	-0.00746043	-0.25141	-0.161843	0.0619528	0.317977	0.0771236	0.00632354	-0.270692	0.674679	0.34114	0.0186664	0.655366	0.126594	0.250512	0.278861	0.0879666	0.0363566	0.00732755	0.600066	0.192002	0.701202	0.292064	0.333602	tested	0.868764	0.957231	0.0791491	0.714512	0.583544	0.703761	0.969178	0.670306	0.999847	0.0354907	0.874771	0.999239	0.949228	0.999995	0.96643	non_sig	non_sig	sig	non_sig	non_sig	non_sig	non_sig	non_sig	non_sig	sig	non_sig	non_sig	non_sig	non_sig	non_sig
11854	ENSP00000391448.2	ENSDARP00000101295.2	tet2	g_24408_ctg.000046F_1865139	0.0545988	-0.0675345	-0.0388496	-0.181585	-0.0457285	0.0512335	0.0988178	0.053652	0.136954	0.0408751	0.233003	-0.0912472	-0.152727	-0.196633	-0.0475579	0.310537	0.923542	0.993108	0.223672	0.000261166	0.941774	0.575166	0.236012	0.477269	0.739243	0.00119009	0.568441	0.981936	0.678031	0.252084	0.16659	tested	0.975335	0.999099	0.401757	0.000640866	0.987324	0.86679	0.968135	0.86034	0.999847	0.00904216	0.862107	0.999239	0.943549	0.999995	0.908378	non_sig	non_sig	non_sig	sig	non_sig	non_sig	non_sig	non_sig	non_sig	sig	non_sig	non_sig	non_sig	non_sig	non_sig
11855	NA	ENSDARP00000138824.1	ppa2	g_5761_ctg.000046F_1873784	-0.0827972	0.097214	0.0212159	0.00284052	0.144722	-0.0414687	0.0874465	0.163311	-0.0965863	-0.0605482	-0.16292	-0.192361	0.0608057	-0.131763	0.0264898	0.0933817	0.736679	0.57244	0.530639	0.467828	0.461861	0.448094	0.139296	0.0859485	0.835071	0.0016772	0.258064	0.403943	0.500919	0.535616	0.716973	tested	0.899768	0.980108	0.693375	0.540386	0.841761	0.813531	0.968135	0.666052	0.999847	0.011751	0.681398	0.999239	0.898906	0.999995	0.99118	non_sig	non_sig	non_sig	non_sig	non_sig	non_sig	non_sig	non_sig	non_sig	sig	non_sig	non_sig	non_sig	non_sig	non_sig
11856	ENSP00000416125.2	ENSDARP00000103670.3	arhgef38	g_8856_ctg.000046F_1878365	0.240075	-0.326343	-0.167848	-0.475894	-0.0839063	0.151341	0.408465	0.220067	0.109438	0.245983	0.566245	-0.237563	-0.22096	-0.374297	-0.57642	0.725574	0.196105	0.80896	0.243147	0.00296619	0.546924	0.0159381	0.98314	0.937442	0.745072	0.0205595	0.592522	0.544418	0.919327	0.47078	0.121023	tested	0.535263	0.990812	0.424457	0.00601879	0.878551	0.60466	0.999243	0.987705	0.999847	0.0748097	0.871727	0.999239	0.98904	0.999995	0.879167	non_sig	non_sig	non_sig	sig	non_sig	sig	non_sig	non_sig	non_sig	sig	non_sig	non_sig	non_sig	non_sig	non_sig
11857	ENSP00000378221.1	ENSDARP00000106610.3	ints12	g_17281_ctg.000046F_1887725	-0.150556	0.122074	0.0991832	0.199936	0.191791	-0.0291589	-0.230987	-0.193553	-0.0111937	-0.181423	-0.183765	0.15133	0.00430904	0.0712755	0.175577	-0.0222066	0.201167	0.51346	0.462175	0.00254316	0.487199	0.00451322	0.549122	0.637641	0.0288166	0.142367	0.11883	0.939761	0.500437	0.067463	0.901712	tested	0.539698	0.969445	0.637561	0.00523183	0.852583	0.60466	0.982035	0.915796	0.999847	0.296879	0.574878	0.999239	0.898778	0.999995	0.998248	non_sig	non_sig	non_sig	sig	non_sig	sig	non_sig	non_sig	non_sig	non_sig	non_sig	non_sig	non_sig	non_sig	non_sig
11858	ENSP00000378218.3	ENSDARP00000116055.1	gstcd	g_15455_ctg.000046F_1890350	-0.00684227	0.0455366	0.0540771	-0.0267029	0.0257681	0.0650967	0.0323869	0.00306734	-0.0956327	-0.0743056	0.0924937	-0.121986	-0.172307	-0.170457	-0.195255	0.557068	0.9852	0.973052	0.646865	0.00831663	0.614093	0.724943	0.921915	0.0456657	0.0815132	0.453937	0.22744	0.41278	0.446277	0.355768	0.0317542	tested	0.995153	0.998008	0.783023	0.0153506	0.900852	0.921363	0.998056	0.628245	0.999847	0.633154	0.658697	0.999239	0.880524	0.999995	0.756892	non_sig	non_sig	non_sig	sig	non_sig	non_sig	non_sig	non_sig	non_sig	non_sig	non_sig	non_sig	non_sig	non_sig	non_sig
11859	ENSP00000427507.1	ENSDARP00000020901.8	npnta	g_2725_ctg.000046F_1910920	0.0766436	0.0684458	-0.0430027	-0.295186	-0.199316	-0.00547792	0.0414941	0.051178	0.271232	0.0201679	0.391538	-0.0534201	-0.0578961	-0.383276	0.116167	0.0824936	0.136798	0.987677	0.000217467	0.0415277	0.783091	0.034522	0.162118	0.332354	0.347129	0.000569141	0.934314	0.91025	0.019999	0.26681	0.780046	tested	0.477288	0.998961	0.00393497	0.0653413	0.953871	0.60466	0.968135	0.81196	0.999847	0.00508016	0.985193	0.999239	0.734717	0.999995	0.996606	non_sig	non_sig	non_sig	non_sig	non_sig	non_sig	non_sig	non_sig	non_sig	non_sig	non_sig	non_sig	non_sig	non_sig	non_sig
11860	ENSP00000369494.2	ENSDARP00000113298.1	si:dkey-17e16.9	g_22736_ctg.000046F_1935778	-0.121978	-0.00897221	0.0141994	-0.440394	0.27975	0.000118423	0.318008	0.265439	0.166685	0.00742985	0.444062	-0.296272	-0.180956	-0.502322	-0.145131	0.580887	0.644525	0.647069	0.169894	5.35832e-12	0.731699	0.628031	0.148307	0.811206	0.979252	0.0642711	0.982416	0.678878	0.401761	0.486946	0.272106	tested	0.855273	0.982829	0.336432	3.76689e-11	0.936404	0.888573	0.968135	0.959783	0.999847	0.170261	0.995029	0.999239	0.862556	0.999995	0.954949	non_sig	non_sig	sig	sig	non_sig	non_sig	non_sig	non_sig	non_sig	sig	non_sig	non_sig	non_sig	non_sig	non_sig
11861	ENSP00000369494.2	ENSDARP00000113298.1	si:dkey-17e16.9	g_24872_ctg.000046F_1947206	-0.0464059	0.257767	0.490138	-0.228831	0.413094	-0.816991	-0.0296398	-0.119359	-0.439524	-0.477853	-0.0997011	0.0436161	0.131748	0.0290257	0.134702	0.682947	0.0576819	0.473762	0.0281679	0.603054	0.0269365	0.379802	0.392763	0.313136	0.456882	0.408823	0.322854	0.224418	0.356396	0.178556	0.380684	tested	0.362351	0.964412	0.104458	0.667933	0.370556	0.778929	0.980846	0.804482	0.999847	0.594278	0.730846	0.999239	0.848698	0.999995	0.974502	non_sig	non_sig	non_sig	non_sig	non_sig	non_sig	non_sig	non_sig	non_sig	non_sig	non_sig	non_sig	non_sig	non_sig	non_sig
11862	ENSP00000369494.2	ENSDARP00000113298.1	si:dkey-17e16.9	g_9636_ctg.000046F_1953197	-0.213083	0.356821	0.346127	-0.0947656	0.0276869	-0.463641	-0.0217136	0.116271	-0.121782	-0.0127124	0.351151	-0.176475	-0.154092	-0.162789	-0.236676	0.349163	0.91616	0.838291	0.808407	0.720206	0.100607	0.552765	0.985616	0.270048	0.491978	0.172156	0.995691	0.953407	0.986492	0.90882	0.618586	tested	0.973016	0.991879	0.890404	0.771163	0.547679	0.857737	0.999243	0.784049	0.999847	0.33574	0.99839	0.999239	0.99798	0.999995	0.988139	non_sig	non_sig	non_sig	non_sig	non_sig	non_sig	non_sig	non_sig	non_sig	non_sig	non_sig	non_sig	non_sig	non_sig	non_sig
11863	ENSP00000369494.2	ENSDARP00000113298.1	si:dkey-17e16.9	g_19147_ctg.000046F_1960374	0.488025	-0.584016	-0.106774	-1.05087	-0.522091	0.460331	0.982071	0.508583	0.743726	0.303524	1.60021	-1.09024	-1.38744	-1.44765	-1.03198	1.97305	0.593768	0.771157	0.360045	0.574474	0.73067	0.485837	0.824085	0.560505	0.138985	0.00663728	0.862217	0.502298	0.407955	0.892176	0.0987726	tested	0.826798	0.988037	0.545176	0.641744	0.936404	0.829075	0.996363	0.889658	0.999847	0.0329844	0.963892	0.999239	0.866107	0.999995	0.863698	non_sig	non_sig	non_sig	non_sig	non_sig	non_sig	non_sig	non_sig	non_sig	non_sig	non_sig	non_sig	non_sig	non_sig	non_sig
11864	ENSP00000369494.2	ENSDARP00000113298.1	si:dkey-17e16.9	g_9825_ctg.000046F_1969624	-0.14983	0.317357	0.439556	-0.34926	-0.382386	-0.454183	0.370146	0.177826	0.2669	0.422	1.02069	-0.711167	-0.802013	-0.920635	-0.957447	1.65342	0.938127	0.846234	0.974433	0.985629	0.129291	0.881203	0.30119	0.429635	0.851117	0.037432	0.801601	0.957168	0.791203	0.955728	0.0721932	tested	0.979675	0.992724	0.98524	0.988658	0.58516	0.968062	0.969178	0.843887	0.999847	0.115289	0.947303	0.999239	0.967224	0.999995	0.834477	non_sig	non_sig	non_sig	non_sig	non_sig	non_sig	non_sig	non_sig	non_sig	non_sig	non_sig	non_sig	non_sig	non_sig	non_sig
11865	ENSP00000378198.2	ENSDARP00000109057.3	tbck	g_14626_ctg.000046F_1974109	0.0640731	0.130777	-0.0101931	-0.153759	-0.131717	-0.0112838	-0.0170197	0.213303	-0.0732532	0.0229736	0.0375949	-0.214536	0.0429722	0.0119102	-0.0313074	-0.0518871	0.613189	0.584165	0.000890222	1.40333e-05	0.432903	0.0555336	0.346675	0.374187	0.797566	0.81018	0.0706216	0.898134	0.921129	0.646216	0.845361	tested	0.838117	0.980108	0.0105327	4.20848e-05	0.826964	0.60466	0.970751	0.828386	0.999847	0.891748	0.518943	0.999239	0.98904	0.999995	0.997694	non_sig	non_sig	sig	sig	non_sig	non_sig	non_sig	non_sig	non_sig	non_sig	non_sig	non_sig	non_sig	non_sig	non_sig
11866	ENSP00000405248.2	ENSDARP00000078619.4	aimp1a	g_17398_ctg.000046F_1985774	-0.0287625	-0.110882	-0.0319366	-0.136061	0.0381486	0.249705	0.27946	0.208408	0.185256	0.118168	0.235906	-0.254059	-0.352407	-0.579114	-0.385735	0.447381	0.918447	0.151581	0.499762	0.439432	0.540723	0.733303	0.982528	0.0220112	0.0412387	0.0270947	0.83465	0.376298	0.0125597	0.354804	0.124161	tested	0.973846	0.945215	0.668558	0.512593	0.876801	0.924761	0.999243	0.601488	0.999847	0.0913047	0.956587	0.999239	0.734717	0.999995	0.879847	non_sig	non_sig	non_sig	non_sig	non_sig	non_sig	non_sig	non_sig	non_sig	sig	non_sig	non_sig	sig	non_sig	non_sig
11867	ENSP00000423797.1	ENSDARP00000098754.2	dkk2	g_12401_ctg.000046F_1997758	-0.13922	0.159449	-0.0827726	-0.0399478	0.0504243	0.139131	0.0528491	0.31584	-0.0187028	0.19093	0.327172	-0.369367	-0.428837	-0.380924	-0.444973	0.700213	0.499911	0.846076	0.0479636	0.163986	0.477003	0.0922111	0.34073	0.00460768	0.380469	0.34449	0.912163	0.652056	0.807289	0.771817	0.044947	tested	0.77292	0.992724	0.148494	0.219391	0.847909	0.617661	0.969267	0.510299	0.999847	0.535905	0.97859	0.999239	0.970385	0.999995	0.806219	non_sig	non_sig	non_sig	non_sig	non_sig	non_sig	non_sig	sig	non_sig	non_sig	non_sig	non_sig	non_sig	non_sig	non_sig
11868	ENSP00000265174.4	ENSDARP00000011735.8	papss1	g_9356_ctg.000046F_2022207	-0.0382508	0.0928044	0.101655	-0.137287	0.0943623	0.0671944	0.0738798	0.192573	-0.0249045	-0.23303	-0.0843307	-0.301519	0.0640563	-0.134044	0.0517828	0.0268507	0.465824	0.413659	0.00632443	0.142172	0.792577	0.220918	0.60143	0.614322	0.127677	0.23095	0.183034	0.720273	0.575577	0.755171	0.950525	tested	0.752194	0.957231	0.0386714	0.193472	0.957755	0.687578	0.988027	0.905652	0.999847	0.410094	0.622339	0.999239	0.916817	0.999995	0.999088	non_sig	non_sig	sig	non_sig	non_sig	non_sig	non_sig	non_sig	non_sig	non_sig	non_sig	non_sig	non_sig	non_sig	non_sig
11869	ENSP00000378176.4	ENSDARP00000122113.1	sgms2a	g_28086_ctg.000046F_2029433	-0.254448	0.531592	-0.213366	0.0426097	0.0997757	0.226887	0.0424781	0.613018	-0.209437	0.193437	-0.417507	-0.758713	-0.187044	-0.0117849	0.0965536	-0.0331188	0.00493353	0.534592	0.733642	0.0686768	0.267709	0.0699078	0.225713	0.0925562	0.492847	0.0364019	0.0377788	0.585389	0.940614	0.83336	0.96461	tested	0.230496	0.97106	0.843027	0.102296	0.729537	0.607141	0.968135	0.670306	0.999847	0.112972	0.485217	0.999239	0.990944	0.999995	0.999417	sig	non_sig	sig	non_sig	non_sig	non_sig	non_sig	non_sig	non_sig	non_sig	sig	non_sig	non_sig	non_sig	non_sig
11870	ENSP00000333212.6	ENSDARP00000048280.7	cyp2u1	g_27813_ctg.000046F_2035841	0.0634342	-0.0525837	-0.0465067	0.0281643	-0.000117903	0.0997891	0.029797	0.0191881	-0.0359038	0.0630594	-0.0803059	-0.0802928	-0.20595	-0.0730518	-0.194131	0.329338	0.547144	0.724966	0.379372	0.00216395	0.83122	0.632793	0.668175	0.194799	0.417903	0.0686467	0.554001	0.77218	0.545748	0.952274	0.248128	tested	0.801788	0.985391	0.562219	0.00451419	0.968224	0.890457	0.9889	0.735874	0.999847	0.17825	0.855836	0.999239	0.910748	0.999995	0.948479	non_sig	non_sig	non_sig	sig	non_sig	non_sig	non_sig	non_sig	non_sig	non_sig	non_sig	non_sig	non_sig	non_sig	non_sig
11871	ENSP00000384665.3	ENSDARP00000062425.5	lpar2b	g_8450_ctg.000046F_2039666	0.0652731	-0.0442042	-0.160895	-0.0162026	-0.0217143	0.287866	0.0802323	-0.0245989	-0.0128708	0.109988	-0.137323	-0.179926	-0.226864	0.0704761	0.0910887	0.116674	0.531578	0.749846	0.267377	0.203877	0.566695	0.450543	0.523402	0.431982	0.417172	0.752468	0.41891	0.262564	0.39878	0.293071	0.698149	tested	0.792072	0.986843	0.4506	0.265441	0.885583	0.814203	0.981954	0.844037	0.999847	0.854574	0.783984	0.999239	0.861448	0.999995	0.99118	non_sig	non_sig	non_sig	non_sig	non_sig	non_sig	non_sig	non_sig	non_sig	non_sig	non_sig	non_sig	non_sig	non_sig	non_sig
11872	NA	NA	XP_037116973.1	g_4386_ctg.000046F_2049493	0.183892	-0.227837	-0.0844303	-0.172879	0.11625	0.0779437	-0.17236	-0.234515	-0.213137	-0.0469203	0.275006	0.324959	0.105264	0.200991	-0.00507639	0.258044	0.00861895	0.739308	0.182191	1.87563e-05	0.0175069	0.169395	0.859312	0.995763	0.437999	2.00672e-05	0.0345683	0.275427	0.129272	0.509921	0.54809	tested	0.25358	0.985568	0.351705	5.51166e-05	0.324152	0.658029	0.996918	0.999522	0.999847	0.000357282	0.473223	0.999239	0.767151	0.999995	0.9822	non_sig	non_sig	non_sig	non_sig	non_sig	non_sig	non_sig	non_sig	non_sig	non_sig	non_sig	non_sig	non_sig	non_sig	non_sig
11873	ENSP00000470952.1	ENSDARP00000138216.1	akap8l	g_15181_ctg.000046F_2062033	0.194615	-0.051888	-0.122096	-0.0992546	-0.104438	0.0218781	-0.227729	0.00941557	-0.194024	0.0534674	0.208593	0.134142	0.12299	0.140899	-0.274717	0.316629	0.00893326	0.499349	0.09491	0.372335	0.0100826	0.847724	0.654298	0.88179	0.365098	0.00363594	0.0786541	0.0907438	0.0770223	0.559687	0.341123	tested	0.256074	0.965738	0.232604	0.445438	0.283193	0.959029	0.98876	0.977546	0.999847	0.0210531	0.52657	0.999239	0.765722	0.999995	0.969629	sig	non_sig	non_sig	non_sig	sig	non_sig	non_sig	non_sig	non_sig	sig	non_sig	non_sig	non_sig	non_sig	non_sig
11874	NA	NA	XP_037117063.1	g_21271_ctg.000046F_2068558	0.0606542	0.0448853	-0.124181	-0.254332	-0.137305	0.133833	0.0584342	0.270226	0.0247604	0.146367	0.242889	-0.157693	0.0636301	-0.0613919	-0.17949	-0.110045	0.0291946	0.109515	0.027068	0.795851	0.517278	0.341418	0.439181	0.982037	0.432308	0.230876	0.177829	0.956516	0.467745	0.122932	0.72743	tested	0.304416	0.943526	0.101762	0.834501	0.864297	0.758723	0.981954	0.996706	0.999847	0.410049	0.618172	0.999239	0.888544	0.999995	0.99118	non_sig	non_sig	non_sig	non_sig	non_sig	non_sig	non_sig	non_sig	non_sig	non_sig	non_sig	non_sig	non_sig	non_sig	non_sig
11875	NA	ENSDARP00000082202.5	si:ch211-250e5.2	g_11322_ctg.000046F_2082763	-0.244432	0.387727	0.0278313	0.133412	0.222719	0.165675	-0.0550115	0.0438207	-0.449004	-0.138411	-0.231441	-0.324985	-0.09981	0.423966	0.0442854	0.0584242	0.000739676	0.690375	0.286931	0.0769389	0.810772	0.903	0.378301	0.0186603	0.172455	0.696049	0.199747	0.759555	0.0498167	0.735709	0.899222	tested	0.1477	0.985391	0.471711	0.113012	0.961183	0.973	0.980846	0.601488	0.999847	0.817226	0.637503	0.999239	0.748006	0.999995	0.998248	sig	non_sig	non_sig	non_sig	non_sig	non_sig	non_sig	non_sig	non_sig	non_sig	non_sig	non_sig	non_sig	non_sig	non_sig
11876	ENSP00000481884.1	ENSDARP00000135572.1	vasna	g_9609_ctg.000046F_2092585	0.0649525	-0.0560824	-0.148865	-0.316558	-0.0480683	0.261023	0.342823	0.412549	0.214621	0.0940833	0.0856428	-0.542409	-0.27056	-0.440203	-0.0197571	0.347554	0.198019	0.306195	0.0142837	0.879512	0.654863	0.533328	0.0272872	0.556937	0.737019	0.352405	0.03836	0.586625	0.125915	0.318314	0.328923	tested	0.537442	0.957231	0.0661972	0.903557	0.913272	0.848758	0.968135	0.88858	0.999847	0.5441	0.485217	0.999239	0.767151	0.999995	0.965588	non_sig	non_sig	sig	non_sig	non_sig	non_sig	non_sig	non_sig	non_sig	non_sig	non_sig	non_sig	non_sig	non_sig	non_sig
11877	NA	ENSDARP00000133104.1	dnaja3b	g_11716_ctg.000046F_2100552	0.216203	0.0655229	-0.0838266	0.0766509	-0.277557	0.151415	-0.204842	-0.10202	-0.239499	-0.0918048	0.0502121	0.0579516	-0.00822932	0.0226638	-0.25664	0.432021	0.774885	0.0731527	0.178503	3.33969e-36	0.00283692	0.379059	0.271126	0.0659791	0.135339	0.441555	0.0488264	0.135127	0.0958817	0.924421	0.120336	tested	0.917372	0.939928	0.346939	2.48196e-34	0.199267	0.778278	0.969178	0.642688	0.999847	0.622592	0.497264	0.999239	0.765722	0.999995	0.879167	non_sig	non_sig	non_sig	sig	sig	non_sig	non_sig	non_sig	non_sig	non_sig	non_sig	non_sig	non_sig	non_sig	non_sig
11878	ENSP00000383889.3	ENSDARP00000095859.4	pdgfaa	g_15273_ctg.000046F_2113968	-0.13038	0.280703	0.00846807	0.0767224	-0.125984	0.157093	0.061265	0.164472	-0.117522	0.0481964	-0.153256	-0.291813	-0.29332	0.288936	-0.0153563	-0.122533	0.00744751	0.848536	0.206404	0.000912915	0.363679	0.824749	0.788309	0.362541	0.311189	0.852295	0.265884	0.26385	0.468884	0.788504	0.846914	tested	0.246478	0.992735	0.382524	0.00203553	0.793633	0.952188	0.994151	0.824071	0.999847	0.916784	0.687098	0.999239	0.889159	0.999995	0.997694	sig	non_sig	non_sig	sig	non_sig	non_sig	non_sig	non_sig	non_sig	non_sig	non_sig	non_sig	non_sig	non_sig	non_sig
11879	ENSP00000412629.1	ENSDARP00000156126.1	pla2g6	g_6527_ctg.000046F_2121108	-0.0475044	0.214605	0.164151	0.0226294	-0.0662305	-0.345089	-0.0376406	-0.0296666	-0.234417	-0.113189	-0.0982049	0.183545	0.35151	0.325197	0.224901	-0.728496	0.491948	0.959082	0.225058	1.22828e-07	0.00950839	0.536645	0.75217	0.200527	0.895767	0.958752	0.138227	0.916775	0.82571	0.124357	0.00280658	tested	0.767279	0.997512	0.403187	5.06493e-07	0.279571	0.850566	0.991796	0.740208	0.999847	0.978082	0.587454	0.999239	0.97451	0.999995	0.606769	non_sig	non_sig	non_sig	sig	sig	non_sig	non_sig	non_sig	non_sig	non_sig	non_sig	non_sig	non_sig	non_sig	sig
11880	ENSP00000384490.3	NA	cbx6	g_1879_ctg.000046F_2128104	0.0230399	0.114114	-0.0489567	-0.097103	-0.111992	0.0415969	0.0548734	0.216611	0.0407049	0.0410263	-0.118339	-0.26274	-0.0695961	0.00886195	0.180205	-0.136692	0.166323	0.571966	0.111665	0.00244559	0.209071	0.203809	0.126773	0.785911	0.497342	0.423662	0.036778	0.384286	0.718163	0.511888	0.666416	tested	0.507471	0.980108	0.258683	0.00504545	0.680597	0.676584	0.968135	0.954844	0.999847	0.607842	0.484754	0.999239	0.952169	0.999995	0.99118	non_sig	non_sig	non_sig	non_sig	non_sig	non_sig	non_sig	non_sig	non_sig	non_sig	non_sig	non_sig	non_sig	non_sig	non_sig
11881	NA	ENSDARP00000107185.2	nptxrb	g_16311_ctg.000046F_2137977	-0.00660497	0.0722326	0.00629869	0.0706066	-0.022686	0.0845097	-0.0317715	-0.0571544	-0.0240419	0.00412173	-0.200112	-0.148564	-0.0674933	-0.00986506	0.139475	0.124833	0.313935	0.672503	0.0295986	0.000601329	0.93234	0.205332	0.557707	0.61136	0.247393	0.0824413	0.486403	0.967282	0.683344	0.0873633	0.614048	tested	0.641315	0.985391	0.107771	0.00138226	0.985937	0.677885	0.982035	0.905431	0.999847	0.202479	0.824642	0.999239	0.944147	0.999995	0.988139	non_sig	non_sig	sig	sig	non_sig	non_sig	non_sig	non_sig	non_sig	non_sig	non_sig	non_sig	non_sig	non_sig	non_sig
11882	ENSP00000464173.1	ENSDARP00000126534.1	si:dkey-11m19.5	g_2201_ctg.000046F_2142937	NA	NA	NA	NA	NA	NA	NA	NA	NA	NA	NA	NA	NA	NA	NA	NA	NA	NA	NA	NA	NA	NA	NA	NA	NA	NA	NA	NA	NA	NA	NA	& low_expr	NA	NA	NA	NA	NA	NA	NA	NA	NA	NA	NA	NA	NA	NA	NA	NA	NA	NA	NA	NA	NA	NA	NA	NA	NA	NA	NA	NA	NA	NA
11883	ENSP00000481085.1	ENSDARP00000138741.2	cabz01057057.1	g_19539_ctg.000046F_2169121	NA	NA	NA	NA	NA	NA	NA	NA	NA	NA	NA	NA	NA	NA	NA	NA	NA	NA	NA	NA	NA	NA	NA	NA	NA	NA	NA	NA	NA	NA	NA	few_expr & low_expr	NA	NA	NA	NA	NA	NA	NA	NA	NA	NA	NA	NA	NA	NA	NA	NA	NA	NA	NA	NA	NA	NA	NA	NA	NA	NA	NA	NA	NA	NA
11884	ENSP00000410074.1	ENSDARP00000122562.2	baiap2l2b	g_25771_ctg.000046F_2170090	NA	NA	NA	NA	NA	NA	NA	NA	NA	NA	NA	NA	NA	NA	NA	NA	NA	NA	NA	NA	NA	NA	NA	NA	NA	NA	NA	NA	NA	NA	NA	& low_expr	NA	NA	NA	NA	NA	NA	NA	NA	NA	NA	NA	NA	NA	NA	NA	NA	NA	NA	NA	NA	NA	NA	NA	NA	NA	NA	NA	NA	NA	NA
11885	ENSP00000487336.1	ENSDARP00000113048.2	pvalb7	g_4878_ctg.000046F_2174300	-0.213428	0.0849743	0.201423	0.459675	-0.0278087	-0.419463	-0.260482	-0.15114	0.0778703	0.0062476	-0.279447	0.438068	0.374803	0.310024	0.162739	-0.77612	0.744621	0.547451	0.000621119	0.971082	0.24319	0.565788	0.767288	0.109681	0.568407	0.102782	0.859896	0.962679	0.818404	0.32811	0.170785	tested	0.902359	0.972083	0.00819965	0.976832	0.708976	0.860939	0.99275	0.681548	0.999847	0.237798	0.963091	0.999239	0.973534	0.999995	0.908496	non_sig	non_sig	sig	non_sig	non_sig	non_sig	non_sig	non_sig	non_sig	non_sig	non_sig	non_sig	non_sig	non_sig	non_sig
11886	ENSP00000486446.1	ENSDARP00000122688.1	ncf4	g_12941_ctg.000046F_2176819	-0.231379	0.158157	0.192769	0.283347	0.0387137	0.0535414	-0.174752	-0.0463255	0.0434242	-0.0796427	-0.19987	-0.180016	-0.0947343	0.170295	0.0627538	-0.0572003	0.237274	0.220616	0.15231	0.37843	0.508454	0.0579012	0.183403	0.492108	0.237123	0.373503	0.299135	0.539321	0.477456	0.878333	0.886808	tested	0.573698	0.950904	0.314111	0.451561	0.860596	0.60466	0.968135	0.865975	0.999847	0.564067	0.71373	0.999239	0.890955	0.999995	0.998217	non_sig	non_sig	non_sig	non_sig	non_sig	non_sig	non_sig	non_sig	non_sig	non_sig	non_sig	non_sig	non_sig	non_sig	non_sig
11887	NA	ENSDARP00000146148.1	pdgfba	g_1718_ctg.000046F_2198953	-0.0700271	-0.1053	0.037488	0.0202674	0.0597747	0.121383	0.169083	0.032562	0.225928	-0.0799266	0.000787435	-0.150271	-0.150202	-0.239238	0.0961826	0.0141473	0.545287	0.476002	0.131299	0.0403973	0.704306	0.767261	0.999091	0.577413	0.0889962	0.199507	0.28313	0.283361	0.0813492	0.431206	0.957716	tested	0.800899	0.964412	0.286504	0.0637677	0.928249	0.936614	0.999655	0.896137	0.999847	0.371459	0.698987	0.999239	0.765722	0.999995	0.999088	non_sig	non_sig	non_sig	non_sig	non_sig	non_sig	non_sig	non_sig	non_sig	non_sig	non_sig	non_sig	non_sig	non_sig	non_sig
11888	NA	NA	XP_037103277.1	g_7818_ctg.000046F_2207157	-0.0130327	0.0900711	-0.0559234	-0.124835	-0.0519818	-0.0744184	-0.0481377	0.140206	0.0256659	0.0712651	0.102605	-0.00487993	0.085743	0.205293	0.12475	-0.423976	0.250732	0.969222	0.951536	0.00954552	0.198735	0.530071	0.312215	0.400667	0.431878	0.0345531	0.175997	0.430856	0.997917	0.472218	0.185923	tested	0.585264	0.997614	0.972737	0.0174019	0.67229	0.847631	0.969178	0.836902	0.999847	0.108611	0.617618	0.999239	0.999355	0.999995	0.922749	non_sig	non_sig	non_sig	non_sig	non_sig	non_sig	non_sig	non_sig	non_sig	non_sig	non_sig	non_sig	non_sig	non_sig	non_sig
11889	NA	NA	XP_037103239.1	g_1113_ctg.000046F_2220811	-0.138337	0.163483	0.277639	0.0269859	0.0278617	-0.349295	-0.0831021	-0.1422	-0.0396748	-0.168845	0.017469	0.292457	0.252061	0.12617	0.226177	-0.526511	0.4229	0.133048	0.622863	0.582348	0.0108566	0.936639	0.863789	0.808571	0.399924	0.418114	0.8443	0.939983	0.388104	0.631892	0.0766329	tested	0.723091	0.943526	0.764548	0.649363	0.290383	0.981529	0.996918	0.958635	0.999847	0.602993	0.959613	0.999239	0.858917	0.999995	0.843404	non_sig	non_sig	non_sig	non_sig	non_sig	non_sig	non_sig	non_sig	non_sig	non_sig	non_sig	non_sig	non_sig	non_sig	non_sig
11890	ENSP00000472496.1	ENSDARP00000126958.1	gpr108	g_581_ctg.000046F_2231289	0.0932898	-0.0111317	-0.0419423	-0.100071	-0.124064	0.0605318	0.119684	0.145769	0.0715228	-0.00237321	0.00540542	-0.24841	-0.0465242	-0.199789	-0.0286711	0.150088	0.743891	0.870574	0.00327559	3.26463e-09	0.448622	0.173927	0.470564	0.756526	0.989229	0.0783271	0.0656226	0.762	0.176317	0.549207	0.425508	tested	0.90208	0.993469	0.0251981	1.65086e-08	0.83602	0.659878	0.981954	0.946411	0.999847	0.195489	0.512424	0.999239	0.780528	0.999995	0.978884	non_sig	non_sig	sig	sig	non_sig	non_sig	non_sig	non_sig	non_sig	non_sig	non_sig	non_sig	non_sig	non_sig	non_sig
11891	ENSP00000417627.1	NA	igsf10	g_19415_ctg.000046F_2242984	-0.229436	0.493956	0.118402	0.0890572	0.115313	-0.0465798	-0.219988	0.29592	-0.361769	-0.208566	-0.28864	-0.412166	0.195389	0.334193	0.121107	-0.217188	0.0169499	0.334669	0.392021	0.00151703	0.178283	0.0105915	0.594815	0.199898	0.402063	0.404114	0.0289555	0.71584	0.336049	0.995496	0.648787	tested	0.273813	0.957231	0.575178	0.00326029	0.649086	0.60466	0.98751	0.740181	0.999847	0.590607	0.468229	0.999239	0.840693	0.999995	0.99118	non_sig	non_sig	non_sig	non_sig	non_sig	non_sig	non_sig	non_sig	non_sig	non_sig	non_sig	non_sig	non_sig	non_sig	non_sig
11892	ENSP00000468143.1	NA	ubn1	g_11496_ctg.000046F_2246569	NA	NA	NA	NA	NA	NA	NA	NA	NA	NA	NA	NA	NA	NA	NA	NA	NA	NA	NA	NA	NA	NA	NA	NA	NA	NA	NA	NA	NA	NA	NA	& low_expr	NA	NA	NA	NA	NA	NA	NA	NA	NA	NA	NA	NA	NA	NA	NA	NA	NA	NA	NA	NA	NA	NA	NA	NA	NA	NA	NA	NA	NA	NA
11893	ENSP00000314480.8	ENSDARP00000055008.5	uncx4.1	g_9095_ctg.000046F_2259841	-0.0823767	0.0435878	0.182368	0.0227169	0.0642304	-0.21351	-0.0171828	-0.0102128	-0.0313649	-0.139518	-0.0844649	0.154309	0.1869	0.114876	0.038666	-0.183607	0.885259	0.0566525	0.408088	0.888183	0.210958	0.227097	0.443526	0.216934	0.250143	0.397099	0.592332	0.415273	0.822624	0.575438	0.43161	tested	0.959808	0.938869	0.590225	0.910214	0.680597	0.690396	0.981954	0.747887	0.999847	0.584742	0.871536	0.999239	0.97433	0.999995	0.978884	non_sig	non_sig	non_sig	non_sig	non_sig	non_sig	non_sig	non_sig	non_sig	non_sig	non_sig	non_sig	non_sig	non_sig	non_sig
11894	NA	NA	EVM0016590.1	g_9131_ctg.000046F_2286080	NA	NA	NA	NA	NA	NA	NA	NA	NA	NA	NA	NA	NA	NA	NA	NA	NA	NA	NA	NA	NA	NA	NA	NA	NA	NA	NA	NA	NA	NA	NA	& low_expr	NA	NA	NA	NA	NA	NA	NA	NA	NA	NA	NA	NA	NA	NA	NA	NA	NA	NA	NA	NA	NA	NA	NA	NA	NA	NA	NA	NA	NA	NA
11895	NA	NA	XP_037113296.1	g_7495_ctg.000046F_2307288	0.249148	-0.312751	-0.21999	-0.388942	-0.130052	0.25843	0.287086	0.113909	0.351234	0.140969	0.431069	-0.13096	-0.366649	-0.485192	-0.144784	0.407601	0.256631	0.217034	0.0133897	0.00192437	0.299994	0.372182	0.351396	0.737361	0.793214	0.0283872	0.683547	0.362125	0.106553	0.631505	0.25408	tested	0.589253	0.950904	0.0631617	0.00405918	0.753873	0.773795	0.973488	0.941227	0.999847	0.0944056	0.909401	0.999239	0.76668	0.999995	0.948479	non_sig	non_sig	non_sig	non_sig	non_sig	non_sig	non_sig	non_sig	non_sig	non_sig	non_sig	non_sig	non_sig	non_sig	non_sig
11896	NA	ENSDARP00000101564.2	si:ch73-12o23.1	g_3338_ctg.000046F_2316805	0.118524	-0.359764	-0.153411	-0.116889	0.0770203	0.313717	0.157879	-0.147062	0.126186	0.143277	0.179424	-0.122766	-0.233759	0.0347449	-0.0579329	0.315517	0.0463208	0.351412	0.947627	5.25748e-09	0.0430436	0.0493089	0.107115	0.274413	0.46129	0.00880867	0.858018	0.697612	0.338251	0.536417	0.419941	tested	0.341325	0.957231	0.970701	2.58709e-08	0.428613	0.60466	0.968135	0.787303	0.999847	0.0406524	0.962901	0.999239	0.840846	0.999995	0.978884	non_sig	non_sig	non_sig	sig	non_sig	non_sig	non_sig	non_sig	non_sig	sig	non_sig	non_sig	non_sig	non_sig	non_sig
11897	NA	ENSDARP00000134723.1	si:dkeyp-9d4.3	g_18312_ctg.000046F_2330179	-0.0325226	0.171562	0.142386	-0.0351249	-0.0777322	-0.401635	-0.198795	-0.114533	-0.116388	-0.0331459	0.151706	0.45816	0.386754	0.221412	0.0565955	-0.508139	0.66618	0.581588	0.925635	0.387198	0.203318	0.868285	0.647444	0.357518	0.267024	0.0064593	0.108292	0.296465	0.849314	0.0682018	0.0455885	tested	0.865317	0.980108	0.958423	0.460406	0.675308	0.963678	0.98876	0.821289	0.999847	0.0322907	0.560108	0.999239	0.980001	0.999995	0.806219	non_sig	non_sig	non_sig	non_sig	non_sig	non_sig	non_sig	non_sig	non_sig	sig	non_sig	non_sig	non_sig	non_sig	non_sig
11898	NA	NA	XP_037106473.1	g_5831_ctg.000046F_2351803	0.445057	0.216342	-0.275202	-0.302604	-0.733214	-0.701376	0.285343	0.360204	0.0369448	0.115611	0.772878	-0.154228	0.291645	-1.06261	-0.587024	1.06552	0.814315	0.156083	0.508046	1.34473e-05	0.509445	0.784119	0.22005	0.676606	0.209098	0.457279	0.411108	0.0734359	0.234045	0.976121	0.24734	tested	0.932308	0.945215	0.675406	4.0517e-05	0.860596	0.942171	0.968135	0.927873	0.999847	0.636269	0.779734	0.999239	0.798736	0.999995	0.948479	non_sig	non_sig	non_sig	non_sig	non_sig	non_sig	non_sig	non_sig	non_sig	non_sig	non_sig	non_sig	non_sig	non_sig	non_sig
11899	ENSP00000318315.7	ENSDARP00000024929.7	prkcba	g_3362_ctg.000046F_2360676	0.125868	-0.239836	-0.105968	-0.254862	0.0349654	0.0265257	0.199705	-0.0474907	0.379748	-0.018077	0.178601	0.0552588	-0.165966	-0.28989	0.188576	0.0540798	0.65306	0.129906	0.0581014	7.88547e-08	0.908684	0.328241	0.331423	0.0828917	0.982458	0.213955	0.670581	0.472742	0.172577	0.253651	0.888856	tested	0.859447	0.943526	0.168563	3.34189e-07	0.981854	0.750785	0.969178	0.664691	0.999847	0.389382	0.904339	0.999239	0.780528	0.999995	0.998217	non_sig	non_sig	non_sig	sig	non_sig	non_sig	non_sig	non_sig	non_sig	non_sig	non_sig	non_sig	non_sig	non_sig	non_sig
11900	NA	NA	XP_037106506.1	g_22399_ctg.000046F_2375922	-0.131523	0.188451	-0.012028	0.231532	0.0544323	-0.163693	-0.152995	-0.0568381	-0.0519272	0.20143	0.108053	-0.018806	-0.210288	-0.321775	-0.256534	0.503333	0.428927	0.293295	0.0897731	0.473444	0.376341	0.0352239	0.570552	0.0437506	0.309244	0.491272	0.223635	0.8288	0.681255	0.885941	0.188444	tested	0.72742	0.957231	0.22419	0.54554	0.799509	0.60466	0.983545	0.628245	0.999847	0.664301	0.657053	0.999239	0.943717	0.999995	0.925921	non_sig	non_sig	non_sig	non_sig	non_sig	non_sig	non_sig	non_sig	non_sig	non_sig	non_sig	non_sig	non_sig	non_sig	non_sig
11901	ENSP00000465724.1	ENSDARP00000131796.2	cdc37	g_6067_ctg.000046F_2383062	-0.0667768	-0.0108372	0.260787	0.201058	0.0387001	-0.309485	-0.196107	-0.372282	0.000204183	-0.208648	0.000967962	0.409296	0.261144	0.146418	0.119151	-0.296098	0.0574223	0.586798	0.0781378	0.17644	0.631211	0.954112	0.00409718	0.0274316	0.138758	0.269949	0.0245669	0.33044	0.977079	0.678485	0.202652	tested	0.361676	0.980108	0.204426	0.233556	0.905764	0.986323	0.968135	0.605093	0.999847	0.455997	0.461851	0.999239	0.99656	0.999995	0.92942	non_sig	non_sig	non_sig	non_sig	non_sig	non_sig	non_sig	non_sig	non_sig	non_sig	non_sig	non_sig	non_sig	non_sig	non_sig
11902	NA	NA	EVM0005027.1	g_13842_ctg.000046F_2385750	NA	NA	NA	NA	NA	NA	NA	NA	NA	NA	NA	NA	NA	NA	NA	NA	NA	NA	NA	NA	NA	NA	NA	NA	NA	NA	NA	NA	NA	NA	NA	& low_expr	NA	NA	NA	NA	NA	NA	NA	NA	NA	NA	NA	NA	NA	NA	NA	NA	NA	NA	NA	NA	NA	NA	NA	NA	NA	NA	NA	NA	NA	NA
11903	ENSP00000293683.4	NA	pde4a	g_6629_ctg.000046F_2387387	-0.0514164	0.0912388	0.12541	0.0838923	-0.0446763	-0.2499	-0.164244	-0.172628	-0.0367538	-0.067589	0.0764549	0.288895	0.225855	0.108849	0.155058	-0.313979	0.661614	0.913577	0.0919018	0.366191	0.342563	0.43213	0.721678	0.385102	0.402217	0.0250359	0.261141	0.557431	0.714787	0.850461	0.181096	tested	0.862212	0.996748	0.227561	0.439256	0.780676	0.807371	0.990588	0.831382	0.999847	0.0866324	0.683294	0.999239	0.95131	0.999995	0.916879	non_sig	non_sig	non_sig	non_sig	non_sig	non_sig	non_sig	non_sig	non_sig	non_sig	non_sig	non_sig	non_sig	non_sig	non_sig
11904	NA	NA	XP_037106386.1	g_6375_ctg.000046F_2393109	0.076223	-0.212589	-0.0609678	0.0520614	0.108432	0.065003	-0.140543	-0.251774	0.0319449	-0.0112686	0.115131	0.27926	-0.0586753	0.0500854	-0.0809815	0.222846	0.0290746	0.203685	0.903596	0.000469019	0.0775571	0.497591	0.501826	0.445258	0.837271	0.128194	0.0707741	0.807261	0.465328	0.835067	0.606318	tested	0.304211	0.950904	0.946858	0.00110217	0.503064	0.83263	0.981954	0.850256	0.999847	0.276789	0.519249	0.999239	0.887707	0.999995	0.98665	non_sig	non_sig	non_sig	non_sig	non_sig	non_sig	non_sig	non_sig	non_sig	non_sig	non_sig	non_sig	non_sig	non_sig	non_sig
11905	ENSP00000395196.2	ENSDARP00000132607.2	zgc:153247	g_2728_ctg.000046F_2400537	-0.0343035	0.135834	-0.0411859	-0.0152095	0.116277	0.06572	-0.0237431	0.0783306	-0.131955	-0.111066	-0.13324	-0.153297	0.0791717	0.00113199	0.0562389	-0.0387745	0.158928	0.489868	0.00221515	0.0944553	0.843067	0.0696084	0.876022	0.081105	0.398443	0.0466584	0.141966	0.611167	0.880926	0.76817	0.869046	tested	0.500163	0.964709	0.0191345	0.135481	0.971719	0.607141	0.996918	0.663097	0.999847	0.13527	0.593051	0.999239	0.984125	0.999995	0.997694	non_sig	non_sig	sig	non_sig	non_sig	non_sig	non_sig	non_sig	non_sig	non_sig	non_sig	non_sig	non_sig	non_sig	non_sig
11906	ENSP00000441381.1	ENSDARP00000132935.1	si:ch211-188p14.5	g_22838_ctg.000046F_2404744	0.184763	-0.121053	0.100946	-0.241964	-0.0931656	-0.382962	0.0340828	-0.273798	0.130104	-0.207004	0.210784	0.43383	0.368614	-0.0730701	0.50917	-0.559593	0.214722	0.384244	0.0407553	0.0336742	0.51563	0.495215	0.518487	0.195919	0.351135	0.0106566	0.465787	0.674083	0.103676	0.355123	0.185224	tested	0.551037	0.957231	0.133527	0.0542193	0.863737	0.832341	0.981954	0.736777	0.999847	0.0466005	0.814576	0.999239	0.76668	0.999995	0.922228	non_sig	non_sig	non_sig	non_sig	non_sig	non_sig	non_sig	non_sig	non_sig	sig	non_sig	non_sig	non_sig	non_sig	non_sig
11907	ENSP00000458263.1	ENSDARP00000137002.1	txndc11	g_13063_ctg.000046F_2423148	0.0837726	0.0932069	-0.0367134	-0.0687221	-0.223953	0.213647	0.202068	0.120012	0.0514597	-0.0343503	-0.124732	-0.442127	-0.188793	-0.217428	0.0987448	0.183507	0.0483868	0.991628	0.0859841	7.09892e-11	0.690522	0.466497	0.78572	0.318052	0.701438	0.139941	0.0932277	0.641998	0.537106	0.328723	0.660238	tested	0.345443	0.999091	0.217932	4.38988e-10	0.924608	0.822379	0.994139	0.807069	0.999847	0.293462	0.539333	0.999239	0.908567	0.999995	0.99118	non_sig	non_sig	non_sig	sig	non_sig	non_sig	non_sig	non_sig	non_sig	non_sig	non_sig	non_sig	non_sig	non_sig	non_sig
11908	ENSP00000478190.1	NA	bfar	g_2515_ctg.000046F_2428859	-0.150285	-0.00385628	0.172877	-0.00387596	0.258025	-0.00407397	0.117277	-0.102112	0.138638	-0.177066	-0.093578	-0.099409	-0.112406	-0.196053	0.175653	-0.0623619	0.769444	0.89549	0.0245139	1.7541e-05	0.201783	0.544829	0.221289	0.691145	0.0178866	0.0568431	0.367545	0.321802	0.118384	0.328365	0.82965	tested	0.914365	0.994345	0.0952574	5.17739e-05	0.674254	0.854576	0.968135	0.930532	0.999847	0.155867	0.759713	0.999239	0.767151	0.999995	0.996606	non_sig	non_sig	non_sig	non_sig	non_sig	non_sig	non_sig	non_sig	non_sig	non_sig	non_sig	non_sig	non_sig	non_sig	non_sig
11909	ENSP00000248150.4	ENSDARP00000055268.3	gng13b	g_27585_ctg.000046F_2434170	-0.0435565	0.0547905	0.0784096	0.147059	-0.21871	-0.0314523	0.0517307	0.127977	0.189817	0.103396	-0.194129	-0.136535	-0.154729	-0.0272124	-0.0430948	-0.137272	0.412563	0.426542	0.170275	2.84428e-06	0.193741	0.547564	0.926903	0.500983	0.661572	0.00815492	0.312237	0.271267	0.644797	0.549636	0.735321	tested	0.716082	0.957231	0.336647	9.53649e-06	0.665815	0.854925	0.998448	0.868827	0.999847	0.0384575	0.723123	0.999239	0.935827	0.999995	0.99118	non_sig	non_sig	non_sig	non_sig	non_sig	non_sig	non_sig	non_sig	non_sig	non_sig	non_sig	non_sig	non_sig	non_sig	non_sig
11910	ENSP00000486314.1	ENSDARP00000143989.2	chtf18	g_10069_ctg.000046F_2434910	0.00596385	0.249913	-0.0250637	-0.176627	-0.068664	-0.0499491	-0.0114777	0.287097	-0.117115	0.0404305	0.0116188	-0.263959	0.0479147	-0.023128	-0.0464684	-0.114045	0.315379	0.804502	0.00523282	0.0103952	0.297045	0.0813413	0.413723	0.192907	0.905343	0.597762	0.116572	0.964483	0.701922	0.585073	0.780405	tested	0.642562	0.990812	0.0341209	0.0187912	0.752454	0.615783	0.981954	0.734943	0.999847	0.746675	0.571856	0.999239	0.949829	0.999995	0.996606	non_sig	non_sig	sig	sig	non_sig	non_sig	non_sig	non_sig	non_sig	non_sig	non_sig	non_sig	non_sig	non_sig	non_sig
11911	ENSP00000324346.6	ENSDARP00000127051.1	si:dkeyp-9d4.5	g_4400_ctg.000046F_2442210	NA	NA	NA	NA	NA	NA	NA	NA	NA	NA	NA	NA	NA	NA	NA	NA	NA	NA	NA	NA	NA	NA	NA	NA	NA	NA	NA	NA	NA	NA	NA	& low_expr	NA	NA	NA	NA	NA	NA	NA	NA	NA	NA	NA	NA	NA	NA	NA	NA	NA	NA	NA	NA	NA	NA	NA	NA	NA	NA	NA	NA	NA	NA
11912	ENSP00000373647.5	ENSDARP00000127049.1	si:dkeyp-9d4.4	g_11030_ctg.000046F_2445400	0.219654	-0.25684	-0.221898	-0.30422	-0.105606	0.231247	0.27405	0.208274	0.344613	0.109583	0.270677	-0.324451	-0.362955	-0.484038	-0.25766	0.714186	0.599175	0.191962	0.0249968	0.0979287	0.635138	0.610705	0.293743	0.288069	0.808785	0.517793	0.862099	0.975115	0.459467	0.436686	0.0573967	tested	0.830445	0.950904	0.0963913	0.139741	0.907177	0.882871	0.969178	0.791466	0.999847	0.685421	0.96389	0.999239	0.885433	0.999995	0.821567	non_sig	non_sig	sig	non_sig	non_sig	non_sig	non_sig	non_sig	non_sig	non_sig	non_sig	non_sig	non_sig	non_sig	non_sig
11913	NA	NA	XP_037129585.1	g_21292_ctg.000046F_2457242	0.181907	-0.177821	0.0159959	0.148452	-0.283831	0.0471092	0.11361	-0.0933781	-0.00362887	-0.00662342	-0.200753	0.144624	-0.13353	0.159745	-0.0437562	-0.144396	0.36782	0.666125	0.015592	3.67856e-16	0.920748	0.023932	0.458555	0.818876	0.150163	0.0916936	0.720556	0.309582	0.656599	0.533113	0.721399	tested	0.682657	0.985337	0.0701136	4.14885e-15	0.983528	0.60466	0.981954	0.9618	0.999847	0.218936	0.920787	0.999239	0.938326	0.999995	0.99118	non_sig	non_sig	non_sig	non_sig	non_sig	non_sig	non_sig	non_sig	non_sig	non_sig	non_sig	non_sig	non_sig	non_sig	non_sig
11914	ENSP00000339637.4	ENSDARP00000085122.3	brat1	g_17905_ctg.000046F_2460532	0.17527	0.0662063	-0.134222	-0.0434383	-0.317806	0.28393	0.00629385	0.15872	-0.0444117	0.0268848	-0.0938811	-0.296229	-0.197427	0.0755253	-0.0263155	0.0732832	0.153721	0.795267	0.0884428	2.69466e-27	0.670335	0.280031	0.991645	0.262898	0.30357	0.549593	0.085089	0.286189	0.461559	0.920101	0.807966	tested	0.494245	0.989804	0.221633	9.17247e-26	0.915778	0.721399	0.99928	0.779738	0.999847	0.709624	0.533513	0.999239	0.886575	0.999995	0.996606	non_sig	non_sig	non_sig	sig	non_sig	non_sig	non_sig	non_sig	non_sig	non_sig	non_sig	non_sig	non_sig	non_sig	non_sig
11915	ENSP00000354125.4	ENSDARP00000128740.1	eif3ba	g_7276_ctg.000046F_2465376	0.107091	-0.0829788	-0.0951323	-0.16032	0.123959	0.126765	-0.231274	-0.0515665	-0.146954	0.0977607	0.13956	0.111911	-0.136086	0.187198	-0.145008	0.389666	0.0372009	0.847052	0.000818639	1.5055e-05	0.0721445	0.905731	0.580499	0.779276	0.509057	0.00165483	0.0853088	0.741747	0.0350726	0.672804	0.27443	tested	0.323554	0.992724	0.0100156	4.49784e-05	0.495508	0.973589	0.985589	0.953059	0.999847	0.0116236	0.533566	0.999239	0.737406	0.999995	0.954949	non_sig	non_sig	sig	sig	non_sig	non_sig	non_sig	non_sig	non_sig	sig	non_sig	non_sig	non_sig	non_sig	non_sig
11916	NA	ENSDARP00000115811.1	ern2	g_24752_ctg.000046F_2478446	-0.0651367	-0.0300162	-0.0155287	0.0516377	0.128124	-0.0509503	-0.0358075	-0.156654	0.065165	0.0752056	-0.0150082	0.165552	-0.0400582	0.0779907	0.0730155	-0.12646	0.864604	0.118792	0.505582	1.54994e-19	0.755207	0.25245	0.171138	0.238165	0.241257	0.496215	0.266221	0.261733	0.854369	0.984943	0.492057	tested	0.95223	0.943526	0.67326	2.49534e-18	0.945223	0.704767	0.968135	0.759382	0.999847	0.668054	0.687151	0.999239	0.980228	0.999995	0.979485	non_sig	non_sig	non_sig	sig	non_sig	non_sig	non_sig	non_sig	non_sig	non_sig	non_sig	non_sig	non_sig	non_sig	non_sig
11917	ENSP00000275364.3	ENSDARP00000050331.6	gna12a	g_15435_ctg.000046F_2492687	-0.205425	0.186679	0.0525609	0.140043	0.278722	-0.123574	-0.108777	-0.0899902	-0.24826	-0.0984358	-0.0265592	0.18749	0.215174	0.0418546	0.00306476	-0.131488	0.478217	0.782403	0.0360141	4.46382e-05	0.693154	0.650669	0.755277	0.0154938	0.842198	0.573517	0.342443	0.243929	0.865659	0.576372	0.608191	tested	0.75955	0.988508	0.123972	0.000123952	0.924608	0.895845	0.992614	0.599824	0.999847	0.72836	0.745964	0.999239	0.980553	0.999995	0.987077	non_sig	non_sig	non_sig	sig	non_sig	non_sig	non_sig	sig	non_sig	non_sig	non_sig	non_sig	non_sig	non_sig	non_sig
11918	NA	ENSDARP00000020894.5	prkg3	g_12552_ctg.000047F_331	-0.0930631	-0.246182	-0.308009	-0.211505	0.124631	0.932309	0.724998	0.699988	0.132233	0.338827	0.0582253	-1.29141	-0.935505	-0.156205	-0.593504	0.88959	0.154316	0.448279	0.115482	0.438251	0.857316	0.232338	0.707827	0.358042	0.235158	0.678191	0.0335925	0.218084	0.491918	0.815927	0.264252	tested	0.495449	0.959544	0.263961	0.511538	0.97284	0.694724	0.990588	0.821699	0.999847	0.804807	0.47322	0.999239	0.89446	0.999995	0.951753	non_sig	non_sig	non_sig	non_sig	non_sig	non_sig	non_sig	non_sig	non_sig	non_sig	non_sig	non_sig	non_sig	non_sig	non_sig
11919	NA	NA	XP_037101382.1	g_411_ctg.000047F_6036	0.0386383	0.267149	-0.0378263	0.12463	-0.327777	0.0108586	-0.0583108	0.0785046	-0.157685	-0.00353469	-0.260586	-0.024173	0.0576713	0.382547	0.0927673	-0.522235	0.00301416	0.607968	0.245186	1.47367e-23	0.456712	0.958979	0.703539	0.49653	0.446901	0.148559	0.134189	0.285476	0.49404	0.285806	0.170413	tested	0.210815	0.980645	0.426323	3.45039e-22	0.839134	0.987695	0.990588	0.867856	0.999847	0.304864	0.585755	0.999239	0.895989	0.999995	0.908496	non_sig	non_sig	non_sig	non_sig	non_sig	non_sig	non_sig	non_sig	non_sig	non_sig	non_sig	non_sig	non_sig	non_sig	non_sig
11920	ENSP00000491537.1	ENSDARP00000141194.1	fdft1	g_24030_ctg.000047F_9187	-0.0369391	0.0551122	-0.026678	0.0490802	-0.0188414	0.522349	0.30023	0.13986	-0.0941192	-0.0406933	-0.0700352	-0.852611	-0.558552	-0.365472	-0.206003	0.966735	0.145112	0.946338	0.978076	3.80939e-06	0.654318	0.640472	0.185801	0.0163708	0.150655	0.341544	0.157271	0.773362	0.696784	0.190478	0.0641062	tested	0.486573	0.996994	0.987269	1.25202e-05	0.913272	0.893717	0.968135	0.601488	0.999847	0.532617	0.603802	0.999239	0.948484	0.999995	0.834477	non_sig	non_sig	non_sig	sig	non_sig	non_sig	non_sig	sig	non_sig	non_sig	non_sig	non_sig	non_sig	non_sig	non_sig
11921	ENSP00000493647.1	ENSDARP00000135304.1	gata4	g_10925_ctg.000047F_13918	-0.279376	0.195546	0.10404	0.26344	0.386476	0.0302773	0.0265122	-0.106351	-0.365439	-0.348801	-0.549893	-0.25086	0.463643	0.474224	0.617039	-0.616511	0.0763065	0.784221	0.124268	0.294293	0.9096	0.954955	0.326164	0.646275	0.681053	0.199131	0.0160195	0.50327	0.447303	0.241856	0.184226	tested	0.396961	0.988726	0.276304	0.365059	0.98207	0.986421	0.969178	0.917468	0.999847	0.370839	0.432933	0.999239	0.880733	0.999995	0.920083	non_sig	non_sig	non_sig	non_sig	non_sig	non_sig	non_sig	non_sig	non_sig	non_sig	sig	non_sig	non_sig	non_sig	non_sig
11922	ENSP00000357341.3	NA	ncoa7	g_21237_ctg.000047F_22592	-0.160842	0.142429	0.0174095	0.065869	0.0490401	0.0334299	0.0575761	0.191049	0.00373014	0.0192909	-0.0491468	-0.234767	-0.0262984	0.00597222	-0.0870449	-0.0902439	0.00284052	0.390216	0.0109494	0.945655	0.12636	0.197648	0.858416	0.631616	0.262279	0.053411	0.0158401	0.538141	0.74549	0.230672	0.69732	tested	0.210815	0.957231	0.0554827	0.956399	0.583544	0.673402	0.996918	0.912747	0.999847	0.149108	0.432933	0.999239	0.957427	0.999995	0.99118	non_sig	non_sig	non_sig	non_sig	non_sig	non_sig	non_sig	non_sig	non_sig	non_sig	non_sig	non_sig	non_sig	non_sig	non_sig
11923	NA	NA	XP_037101113.1	g_13861_ctg.000047F_29468	-0.0394109	-0.103338	-0.127773	0.196643	-0.04081	0.0771603	0.17966	-0.212169	0.181106	0.252524	-0.00338216	0.00610815	-0.337752	-0.0850361	-0.0849542	0.238492	0.624803	0.08657	9.1018e-05	0.0906475	0.865038	0.0366098	0.0500246	0.727191	0.354823	0.750016	0.507846	0.248385	0.873143	0.792067	0.528741	tested	0.844321	0.943526	0.00212507	0.130591	0.973445	0.60466	0.968135	0.938779	0.999847	0.852942	0.834646	0.999239	0.982374	0.999995	0.981622	non_sig	non_sig	non_sig	non_sig	non_sig	non_sig	non_sig	non_sig	non_sig	non_sig	non_sig	non_sig	non_sig	non_sig	non_sig
11924	NA	NA	EVM0017691.2	g_6876_ctg.000047F_31021	-0.000292513	-0.0321737	-0.0746793	0.218005	0.0040988	0.343809	-0.0117263	0.0798041	-0.00974733	-0.114889	-0.349861	-0.42273	-0.22046	0.189991	-0.0930464	0.361089	0.474177	0.524073	0.276757	9.64397e-08	0.494902	0.671416	0.191095	0.407215	0.0198775	0.0144869	0.128334	0.802097	0.0220287	0.484127	0.256939	tested	0.757262	0.970626	0.460626	4.02667e-07	0.855785	0.901851	0.968135	0.837578	0.999847	0.057975	0.583489	0.999239	0.734717	0.999995	0.949028	non_sig	non_sig	non_sig	non_sig	non_sig	non_sig	non_sig	non_sig	non_sig	non_sig	non_sig	non_sig	non_sig	non_sig	non_sig
11925	NA	NA	XP_037101104.1	g_4746_ctg.000047F_32115	-0.0460282	0.0871626	-0.060087	0.223502	-0.0657663	0.157228	-0.0304229	-0.0130705	-0.0727454	0.0943537	-0.00384454	-0.287308	-0.190095	-0.12174	-0.355522	0.586899	0.538583	0.22675	0.0365105	4.79383e-05	0.584541	0.254608	0.0148825	0.280493	0.743862	0.243514	0.968422	0.505304	0.296551	0.872721	0.0585699	tested	0.796562	0.950904	0.125034	0.000132607	0.890657	0.705584	0.968135	0.788877	0.999847	0.42649	0.992248	0.999239	0.822265	0.999995	0.824187	non_sig	non_sig	non_sig	non_sig	non_sig	non_sig	non_sig	non_sig	non_sig	non_sig	non_sig	non_sig	non_sig	non_sig	non_sig
11926	ENSP00000261980.2	ENSDARP00000038309.8	vsx2	g_26904_ctg.000047F_38647	-0.104582	-0.0346565	0.0459695	0.151452	-0.0627603	-0.0786182	-0.0505008	-0.101828	0.295216	0.137533	-0.0741143	0.207734	-0.0342744	0.0747416	0.144041	-0.478838	0.236657	0.401377	0.0455606	0.00560956	0.208393	0.738714	0.573185	0.0187985	0.513747	0.298124	0.852682	0.108706	0.358327	0.456887	0.160568	tested	0.573105	0.957231	0.143657	0.0107794	0.680138	0.926356	0.984279	0.601488	0.999847	0.487858	0.961443	0.999239	0.849363	0.999995	0.908378	non_sig	non_sig	non_sig	non_sig	non_sig	non_sig	non_sig	non_sig	non_sig	non_sig	non_sig	non_sig	non_sig	non_sig	non_sig
11927	ENSP00000388793.2	ENSDARP00000044327.6	acss1	g_11775_ctg.000047F_42369	-0.0853498	-0.0539026	-0.332784	-0.155825	0.264886	0.175318	0.0704793	0.574962	0.131282	0.298578	0.0961916	-0.336606	-0.506867	0.177152	-0.430299	0.324845	0.90349	0.301338	0.114686	1.97124e-08	0.381322	0.590734	0.0583441	0.701288	0.422873	0.585363	0.531926	0.216435	0.230254	0.371177	0.559983	tested	0.966441	0.957231	0.262864	9.00528e-08	0.802515	0.874745	0.968135	0.933114	0.999847	0.73712	0.844938	0.999239	0.798716	0.999995	0.983608	non_sig	non_sig	non_sig	sig	non_sig	non_sig	non_sig	non_sig	non_sig	non_sig	non_sig	non_sig	non_sig	non_sig	non_sig
11928	ENSP00000349396.4	ENSDARP00000110201.2	abcd4	g_8581_ctg.000047F_47517	-0.0401565	-0.117696	-0.0411319	0.0648053	0.0904521	0.16292	0.178227	-0.0046495	0.0719794	-0.0155397	-0.0222081	-0.189682	-0.159494	-0.0607126	-0.124998	0.2294	0.710885	0.138559	0.014139	0.122595	0.554135	0.112941	0.117456	0.776671	0.139447	0.418407	0.594706	0.750613	0.721877	0.975298	0.415736	tested	0.887185	0.943526	0.0657279	0.169802	0.880262	0.628655	0.968135	0.95247	0.999847	0.603204	0.873099	0.999239	0.952671	0.999995	0.978884	non_sig	non_sig	sig	non_sig	non_sig	non_sig	non_sig	non_sig	non_sig	non_sig	non_sig	non_sig	non_sig	non_sig	non_sig
11929	ENSP00000496280.1	ENSDARP00000102840.2	si:ch211-212g7.6	g_13463_ctg.000047F_53617	-0.186976	0.209379	-0.00514498	0.111516	0.160625	0.226759	0.0534123	0.294395	-0.272399	0.0570631	-0.47814	-0.481356	-0.218279	0.453484	0.0316184	-0.0514791	0.0440298	0.161327	0.418417	0.0216041	0.353964	0.76393	0.833952	0.16182	0.577149	0.0573923	0.0302128	0.296988	0.0668218	0.991072	0.912402	tested	0.336855	0.945215	0.599505	0.0363643	0.788364	0.935497	0.996918	0.711249	0.999847	0.156907	0.46961	0.999239	0.761194	0.999995	0.998252	non_sig	non_sig	non_sig	sig	non_sig	non_sig	non_sig	non_sig	non_sig	non_sig	non_sig	non_sig	non_sig	non_sig	non_sig
11930	ENSP00000378419.1	ENSDARP00000152647.1	kcnh5b	g_396_ctg.000047F_55764	-0.0827248	0.123873	0.0881175	0.0355141	0.0399363	-0.155271	-0.0381827	-0.0351235	-0.10501	-0.0593877	-0.0365791	0.0458923	0.15562	0.200365	0.0658419	-0.259285	0.25677	0.799139	0.216286	0.583064	0.130316	0.653394	0.298989	0.87199	0.803781	0.39363	0.382716	0.786578	0.433683	0.398575	0.176624	tested	0.589416	0.990536	0.394204	0.6499	0.586476	0.896632	0.969178	0.975276	0.999847	0.581589	0.766571	0.999239	0.872859	0.999995	0.910073	non_sig	non_sig	non_sig	non_sig	non_sig	non_sig	non_sig	non_sig	non_sig	non_sig	non_sig	non_sig	non_sig	non_sig	non_sig
11931	ENSP00000371900.3	ENSDARP00000063724.3	xkr6b	g_15491_ctg.000047F_66882	0.024888	-0.126668	0.00312175	-0.0584293	-0.142547	-0.07491	0.277362	0.200889	0.256164	0.0231175	-0.115154	-0.0100989	0.182671	0.0213515	0.0614432	-0.662187	0.0511259	0.227353	0.0570667	0.0839442	0.0341445	0.0903978	0.586518	0.00730707	0.679371	0.000626606	0.0190755	0.307876	0.0400912	0.0307541	0.0229256	tested	0.350388	0.950904	0.166373	0.122035	0.3986	0.617661	0.986511	0.546134	0.999847	0.005457	0.445351	0.999239	0.738036	0.999995	0.74611	non_sig	non_sig	non_sig	non_sig	non_sig	non_sig	non_sig	sig	non_sig	sig	sig	non_sig	non_sig	non_sig	non_sig
11932	ENSP00000493718.1	NA	protein_coding	g_11283_ctg.000047F_75917	NA	NA	NA	NA	NA	NA	NA	NA	NA	NA	NA	NA	NA	NA	NA	NA	NA	NA	NA	NA	NA	NA	NA	NA	NA	NA	NA	NA	NA	NA	NA	& low_expr	NA	NA	NA	NA	NA	NA	NA	NA	NA	NA	NA	NA	NA	NA	NA	NA	NA	NA	NA	NA	NA	NA	NA	NA	NA	NA	NA	NA	NA	NA
11933	ENSP00000495551.2	ENSDARP00000038320.6	mtmr9	g_1683_ctg.000047F_78143	-0.0374728	-0.13919	0.028177	0.0344362	0.181865	0.0581817	0.0786124	-0.0395395	0.0137207	-0.0369973	-0.137632	-0.0596017	-0.0755045	0.0817216	0.00831767	0.16924	0.0817227	0.743857	0.455152	1.82088e-05	0.613166	0.0324241	0.727394	0.337515	0.649951	0.477179	0.838918	0.940958	0.183772	0.395466	0.491735	tested	0.407073	0.986033	0.632389	5.36213e-05	0.90068	0.60466	0.990588	0.814136	0.999847	0.651699	0.957935	0.999239	0.784929	0.999995	0.979485	non_sig	non_sig	non_sig	sig	non_sig	non_sig	non_sig	non_sig	non_sig	non_sig	non_sig	non_sig	non_sig	non_sig	non_sig
11934	NA	ENSDARP00000024225.5	tdh	g_2907_ctg.000047F_81517	0.45096	-0.525457	-0.33816	-0.44347	-0.247356	0.321949	0.461905	0.105672	0.426758	0.138305	0.304584	-0.219154	-0.269408	-0.540656	0.0381587	0.293189	0.0927441	0.150959	0.00217432	0.430187	0.376287	0.0945682	0.366827	0.299745	0.342751	0.312246	0.698534	0.512122	0.0331038	0.273577	0.433939	tested	0.42031	0.945215	0.0189111	0.503255	0.799509	0.617661	0.978234	0.799038	0.999847	0.502266	0.913631	0.999239	0.737181	0.999995	0.979199	non_sig	non_sig	sig	non_sig	non_sig	non_sig	non_sig	non_sig	non_sig	non_sig	non_sig	non_sig	non_sig	non_sig	non_sig
11935	ENSP00000495173.1	ENSDARP00000108471.2	sox7	g_18167_ctg.000047F_88156	0.22838	-0.0147595	-0.153179	-0.0200325	-0.262501	0.342721	-0.104081	-0.0575995	-0.137096	0.0819964	0.180372	-0.0261969	-0.317734	-0.22668	-0.312972	0.561604	0.397157	0.369637	0.0445086	4.13728e-16	0.00157659	0.289553	0.425067	0.0026103	0.281205	0.578375	0.15341	0.835949	0.801991	0.983593	0.115377	tested	0.706491	0.957231	0.141346	4.64106e-15	0.164783	0.726761	0.981954	0.502109	0.999847	0.73207	0.601007	0.999239	0.969388	0.999995	0.879167	non_sig	non_sig	non_sig	sig	sig	non_sig	non_sig	sig	non_sig	non_sig	non_sig	non_sig	non_sig	non_sig	non_sig
11936	NA	NA	XP_037100461.1	g_9561_ctg.000047F_113281	0.00846964	0.0155803	0.0488369	-0.0418554	-0.0282882	-0.152909	-0.108741	-0.109936	-0.0366014	-0.00967545	0.00484014	0.249531	0.198489	0.349448	0.314709	-0.653934	0.779139	0.758616	0.994704	0.0785277	0.367625	0.780462	0.970484	0.45811	0.459376	0.0726198	0.705739	0.531008	0.870354	0.790826	0.110865	tested	0.91876	0.987046	0.996863	0.115034	0.795819	0.941133	0.999222	0.85527	0.999847	0.185528	0.915536	0.999239	0.981359	0.999995	0.875641	non_sig	non_sig	non_sig	non_sig	non_sig	non_sig	non_sig	non_sig	non_sig	non_sig	non_sig	non_sig	non_sig	non_sig	non_sig
11937	ENSP00000433663.1	ENSDARP00000120039.2	blk	g_7393_ctg.000047F_122826	0.148304	-0.0695019	-0.0844078	-0.237209	-0.320891	-0.0687451	0.371798	0.319953	0.174801	0.120837	0.254654	-0.183236	0.0997575	-0.346696	-0.366556	0.130255	0.143298	0.993787	0.437603	0.000154257	0.473293	0.140038	0.461011	0.397111	0.748258	0.383983	0.537867	0.389778	0.138642	0.123199	0.734085	tested	0.485475	0.999099	0.617389	0.000392707	0.846878	0.641791	0.981954	0.836902	0.999847	0.573339	0.848145	0.999239	0.770509	0.999995	0.99118	non_sig	non_sig	non_sig	sig	non_sig	non_sig	non_sig	non_sig	non_sig	non_sig	non_sig	non_sig	non_sig	non_sig	non_sig
11938	ENSP00000394397.2	ENSDARP00000106707.2	eif2b4	g_5145_ctg.000047F_126296	0.0858741	-0.0130301	-0.0723717	-0.104031	-0.0891965	0.0950554	0.0416361	0.095973	0.0364536	0.0509666	0.105112	-0.0872571	-0.0191676	-0.198633	-0.163133	0.0903085	0.845414	0.929568	0.00289623	0.00686211	0.401766	0.191653	0.874996	0.399882	0.787966	0.297958	0.724776	0.827965	0.194678	0.344064	0.705727	tested	0.944474	0.996976	0.0232187	0.0129311	0.811638	0.671879	0.996918	0.836902	0.999847	0.487672	0.922615	0.999239	0.791022	0.999995	0.99118	non_sig	non_sig	sig	sig	non_sig	non_sig	non_sig	non_sig	non_sig	non_sig	non_sig	non_sig	non_sig	non_sig	non_sig
11939	ENSP00000397319.1	ENSDARP00000063695.5	atraid	g_19091_ctg.000047F_129609	-0.0914227	-0.0928331	0.164868	0.19368	0.124147	-0.113787	-0.0288409	-0.354079	0.0655848	-0.0438734	-0.0852506	0.270236	-0.120257	-0.00609151	0.145708	0.088646	0.0684067	0.87738	0.0485778	0.00663725	0.856918	0.145356	0.204413	0.754034	0.865861	0.959812	0.0567024	0.645509	0.823752	0.232007	0.788308	tested	0.381496	0.993469	0.149616	0.01255	0.97284	0.646431	0.968135	0.946036	0.999847	0.978382	0.506686	0.999239	0.974386	0.999995	0.996606	non_sig	non_sig	non_sig	sig	non_sig	non_sig	non_sig	non_sig	non_sig	non_sig	non_sig	non_sig	non_sig	non_sig	non_sig
11940	ENSP00000439208.1	ENSDARP00000040190.4	snx17	g_21161_ctg.000047F_131993	0.0459623	-0.0289696	-0.0999215	-0.0491296	-0.0916703	0.165755	0.107884	0.0824949	0.138669	0.0628481	0.00681856	-0.26937	-0.15802	-0.126856	0.0304434	0.141877	0.252262	0.58651	0.301655	0.209787	0.899635	0.304433	0.775852	0.507849	0.559855	0.788476	0.0476968	0.384875	0.560529	0.266576	0.479029	tested	0.586263	0.980108	0.487491	0.271988	0.979759	0.736486	0.993503	0.871322	0.999847	0.877156	0.49662	0.999239	0.913632	0.999995	0.979485	non_sig	non_sig	non_sig	non_sig	non_sig	non_sig	non_sig	non_sig	non_sig	non_sig	non_sig	non_sig	non_sig	non_sig	non_sig
11941	ENSP00000384874.1	ENSDARP00000126626.1	znf513a	g_19532_ctg.000047F_138905	0.0171596	-0.0427969	-0.065695	-0.0548075	-0.0142143	0.068654	0.1063	0.114403	0.128351	0.0827304	0.0232132	-0.12338	-0.210664	-0.161973	-0.0973938	0.213065	0.616991	0.486499	0.93168	0.541366	0.357154	0.69553	0.196786	0.946325	0.57101	0.172305	0.84785	0.235668	0.501292	0.79416	0.225043	tested	0.841267	0.964428	0.961722	0.610743	0.789273	0.911692	0.968135	0.989208	0.999847	0.335914	0.960539	0.999239	0.899247	0.999995	0.942143	non_sig	non_sig	non_sig	non_sig	non_sig	non_sig	non_sig	non_sig	non_sig	non_sig	non_sig	non_sig	non_sig	non_sig	non_sig
11942	NA	ENSDARP00000121043.2	si:ch211-278j3.3	g_25386_ctg.000047F_144819	-0.141001	0.0943339	0.069512	0.198998	0.18617	-0.166329	-0.0950898	-0.19355	-0.15977	-0.12552	-0.0692578	0.23051	0.25647	0.117507	0.137644	-0.394031	0.710708	0.0716274	0.000423982	0.0016758	0.778005	0.704939	0.0450478	0.174348	0.660708	0.450294	0.75312	0.576641	0.493397	0.423731	0.0643071	tested	0.887185	0.939928	0.0062738	0.00357839	0.95201	0.914534	0.968135	0.721847	0.999847	0.630432	0.932151	0.999239	0.895604	0.999995	0.834477	non_sig	non_sig	sig	sig	non_sig	non_sig	non_sig	non_sig	non_sig	non_sig	non_sig	non_sig	non_sig	non_sig	non_sig
11943	NA	ENSDARP00000063702.2	si:dkey-71h2.2	g_19738_ctg.000047F_149269	0.0416653	-0.0238661	-0.0126313	0.0163616	-0.294503	0.0437411	0.0431304	0.01734	0.235064	0.172572	0.0211585	0.100458	-0.00950074	-0.0625445	-0.0436168	-0.331343	0.0764778	0.192164	0.755004	0.00218191	0.956108	0.833969	0.657679	0.203842	0.57621	0.190938	0.728174	0.350522	0.235104	0.21568	0.377267	tested	0.397479	0.950904	0.856811	0.00454654	0.990663	0.955369	0.98876	0.742279	0.999847	0.360339	0.923286	0.999239	0.798736	0.999995	0.974502	non_sig	non_sig	non_sig	sig	non_sig	non_sig	non_sig	non_sig	non_sig	non_sig	non_sig	non_sig	non_sig	non_sig	non_sig
11944	ENSP00000264703.3	ENSDARP00000021079.7	fndc4b	g_506_ctg.000047F_155253	-0.137057	-0.120031	-0.175516	-0.131029	0.256032	0.182975	0.0914961	0.239201	0.396757	0.508514	-0.0318612	-0.248225	-0.342756	-0.293268	-0.165266	0.123783	0.914122	0.288258	0.0397809	4.18686e-12	0.698856	0.330199	0.727687	0.442898	0.0705817	0.098061	0.532287	0.346525	0.433693	0.746957	0.835668	tested	0.972108	0.957231	0.131526	2.99136e-11	0.927	0.75153	0.990588	0.849176	0.999847	0.229757	0.844951	0.999239	0.872859	0.999995	0.997694	non_sig	non_sig	non_sig	sig	non_sig	non_sig	non_sig	non_sig	non_sig	non_sig	non_sig	non_sig	non_sig	non_sig	non_sig
11945	ENSP00000411116.1	ENSDARP00000094574.4	nme6	g_7735_ctg.000047F_162098	-0.00508913	-0.0503443	-0.0473017	0.120761	0.0566836	0.233171	0.0610824	-0.0470187	0.0664902	0.0240327	-0.27817	-0.212084	-0.369487	0.0436013	0.0584291	0.127478	0.838835	0.312115	0.622198	0.0221364	0.825993	0.88372	0.181949	0.437519	0.116998	0.0112428	0.333012	0.046017	0.492142	0.391291	0.67745	tested	0.941108	0.957231	0.764218	0.0371401	0.96599	0.968829	0.968135	0.846962	0.999847	0.0483754	0.738269	0.999239	0.89446	0.999995	0.99118	non_sig	non_sig	non_sig	sig	non_sig	non_sig	non_sig	non_sig	non_sig	sig	non_sig	non_sig	non_sig	non_sig	non_sig
11946	NA	ENSDARP00000126907.1	baalcb	g_23646_ctg.000047F_163892	0.00543076	-0.018898	0.286114	0.127421	-0.213771	-0.407055	0.0864347	-0.291759	0.0649031	-0.22842	0.128814	0.371043	0.427669	-0.210689	0.208699	-0.49323	0.31383	0.94065	0.0156506	0.000325928	0.265403	0.690581	0.253791	0.649551	0.830467	0.852087	0.548159	0.382219	0.0301322	0.735723	0.233956	tested	0.641254	0.996976	0.0702729	0.000788164	0.728397	0.909142	0.968135	0.918871	0.999847	0.916679	0.852663	0.999239	0.734717	0.999995	0.947474	non_sig	non_sig	sig	sig	non_sig	non_sig	non_sig	non_sig	non_sig	non_sig	non_sig	non_sig	non_sig	non_sig	non_sig
11947	NA	NA	XP_037100976.1	g_26410_ctg.000047F_175820	-0.10034	0.276843	-0.179681	0.00508767	-0.0964906	0.145048	-0.246379	0.547941	0.131575	0.20012	-0.226837	-0.317762	-0.247143	0.139895	0.116272	-0.184852	0.127577	0.26652	0.749665	0.439249	0.398759	0.0187592	0.0178134	0.814329	0.672732	0.374059	0.198475	0.28709	0.873965	0.969594	0.772008	tested	0.467379	0.950904	0.853662	0.512439	0.810399	0.60466	0.968135	0.960586	0.999847	0.564548	0.635997	0.999239	0.982698	0.999995	0.995015	non_sig	non_sig	non_sig	non_sig	non_sig	non_sig	non_sig	non_sig	non_sig	non_sig	non_sig	non_sig	non_sig	non_sig	non_sig
11948	ENSP00000429616.2	ENSDARP00000028704.6	chrna2a	g_13996_ctg.000047F_177195	0.0809626	0.153619	-0.0644402	-0.146751	-0.229103	0.0793392	0.0547977	0.291541	-0.0389288	0.0299504	0.0530078	-0.290884	0.0826122	-0.0410405	-0.135838	-0.232305	0.114853	0.823408	0.055982	5.08371e-07	0.557226	0.124546	0.955552	0.474298	0.587801	0.360684	0.0543992	0.874054	0.468527	0.20363	0.583051	tested	0.45136	0.990812	0.164246	1.90476e-06	0.881964	0.636315	0.999222	0.859574	0.999847	0.551355	0.50277	0.999239	0.889144	0.999995	0.983608	non_sig	non_sig	non_sig	sig	non_sig	non_sig	non_sig	non_sig	non_sig	non_sig	non_sig	non_sig	non_sig	non_sig	non_sig
11949	ENSP00000380638.1	ENSDARP00000057818.6	ptk2bb	g_19241_ctg.000047F_180337	0.172349	-0.208041	-0.118748	-0.118703	-0.0447387	0.134136	0.229018	-0.0157008	0.118991	3.57675e-05	0.0193533	-0.141544	-0.208585	-0.260459	0.0074327	0.473828	0.238067	0.118437	0.46888	0.492875	0.458699	0.126771	0.657226	0.979391	0.834081	0.994055	0.615446	0.881389	0.868175	0.144843	0.212096	tested	0.574083	0.943526	0.64256	0.563936	0.84042	0.637341	0.98876	0.995963	0.999847	0.996736	0.88197	0.999239	0.980885	0.999995	0.934538	non_sig	non_sig	non_sig	non_sig	non_sig	non_sig	non_sig	non_sig	non_sig	non_sig	non_sig	non_sig	non_sig	non_sig	non_sig
11950	NA	NA	XP_037100821.1	g_21208_ctg.000047F_201499	0.0713445	-0.1513	-0.0649977	-0.0474261	-0.073245	0.0583725	-0.122946	0.0384289	0.338611	0.257384	0.169949	0.0757438	-0.452516	-0.153196	-0.404385	0.541797	0.141794	0.777256	0.219477	0.0069225	0.959783	0.75755	0.758556	0.0931617	0.646783	0.760843	0.0951095	0.381866	0.600802	0.631003	0.192117	tested	0.483722	0.988508	0.397693	0.0130272	0.990702	0.932908	0.99275	0.670306	0.999847	0.86065	0.540691	0.999239	0.925275	0.999995	0.928773	non_sig	non_sig	non_sig	non_sig	non_sig	non_sig	non_sig	non_sig	non_sig	non_sig	non_sig	non_sig	non_sig	non_sig	non_sig
11951	ENSP00000452370.1	ENSDARP00000060694.5	zc3h14	g_15207_ctg.000047F_212067	0.115076	-0.142809	-0.0622906	-0.0402688	0.0883883	0.0133964	-0.112705	-0.0774698	-0.133618	-0.0307597	-0.0744425	0.158177	0.100473	0.304572	0.0143991	0.0534716	0.0257966	0.626158	0.425841	0.0999723	0.128525	0.209031	0.738705	0.434922	0.636375	0.243703	0.367956	0.535682	0.107481	0.826913	0.89643	tested	0.295319	0.980868	0.606466	0.142273	0.584775	0.679439	0.990588	0.845687	0.999847	0.426731	0.759713	0.999239	0.76668	0.999995	0.998248	sig	non_sig	non_sig	non_sig	non_sig	non_sig	non_sig	non_sig	non_sig	non_sig	non_sig	non_sig	non_sig	non_sig	non_sig
11952	ENSP00000238667.4	ENSDARP00000038667.5	flvcr2b	g_10989_ctg.000047F_220889	-0.0592922	0.371615	-0.0186018	0.111953	-0.0569062	0.0365692	-0.214644	0.118743	-0.339405	0.00203133	-0.334515	-0.181858	-0.00854136	0.382677	0.072394	-0.0841155	0.0233863	0.821659	0.31499	8.25738e-09	0.552087	0.214977	0.78505	0.103804	0.926548	0.315162	0.291392	0.811556	0.106848	0.90556	0.84291	tested	0.288635	0.990812	0.500873	3.95684e-08	0.879905	0.682857	0.993887	0.678303	0.999847	0.505493	0.707187	0.999239	0.76668	0.999995	0.997694	sig	non_sig	non_sig	sig	non_sig	non_sig	non_sig	non_sig	non_sig	non_sig	non_sig	non_sig	non_sig	non_sig	non_sig
11953	ENSP00000238682.3	ENSDARP00000025519.8	tgfb3	g_13945_ctg.000047F_229629	0.0705802	-0.0861417	0.00465248	0.152569	-0.302474	0.115949	-0.00997392	0.0466617	0.141197	0.151834	-0.101316	-0.183501	-0.116246	0.0471155	-0.170814	0.218183	0.987368	0.338393	0.113668	3.76329e-07	0.893054	0.806693	0.373819	0.0777049	0.491675	0.272198	0.684235	0.968809	0.404157	0.792188	0.551011	tested	0.996165	0.957231	0.261608	1.43819e-06	0.978922	0.947447	0.98018	0.656456	0.999847	0.458607	0.909564	0.999239	0.863795	0.999995	0.982765	non_sig	non_sig	non_sig	non_sig	non_sig	non_sig	non_sig	non_sig	non_sig	non_sig	non_sig	non_sig	non_sig	non_sig	non_sig
11954	ENSP00000494434.1	ENSDARP00000145099.1	esrrb	g_5377_ctg.000047F_245540	0.0768716	-0.0220083	-0.0383731	0.0661179	-0.180905	0.0372684	-0.0406186	-0.058765	-0.0262194	0.0283589	-0.0328249	0.1238	0.0825943	0.159402	0.0550076	-0.307654	0.607355	0.891239	0.0538709	4.03994e-10	0.280869	0.632073	0.344059	0.710336	0.757811	0.947897	0.769999	0.487931	0.916683	0.244947	0.134176	tested	0.834486	0.993864	0.160296	2.27821e-09	0.740642	0.890258	0.969751	0.934094	0.999847	0.972923	0.937871	0.999239	0.988922	0.999995	0.882628	non_sig	non_sig	non_sig	non_sig	non_sig	non_sig	non_sig	non_sig	non_sig	non_sig	non_sig	non_sig	non_sig	non_sig	non_sig
11955	ENSP00000324463.7	ENSDARP00000121341.1	ylpm1	g_2274_ctg.000047F_259646	0.0764963	0.0862947	-0.0240316	-0.229751	-0.0143752	0.00681956	-0.106719	-0.0173142	-0.077833	-0.088748	0.216214	0.00273661	0.10406	0.0398249	0.136526	-0.0906237	0.691869	0.694559	1.59067e-05	0.0682392	0.736703	0.144829	0.712354	0.688421	0.862751	0.000121705	0.772668	0.69017	0.978517	0.558893	0.758496	tested	0.878062	0.985391	0.000603186	0.101708	0.938619	0.646431	0.990588	0.930207	0.999847	0.00152447	0.938305	0.999239	0.997085	0.999995	0.992373	non_sig	non_sig	sig	non_sig	non_sig	non_sig	non_sig	non_sig	non_sig	sig	non_sig	non_sig	non_sig	non_sig	non_sig
11956	NA	NA	XP_037100434.1	g_9854_ctg.000047F_272277	NA	NA	NA	NA	NA	NA	NA	NA	NA	NA	NA	NA	NA	NA	NA	NA	NA	NA	NA	NA	NA	NA	NA	NA	NA	NA	NA	NA	NA	NA	NA	& low_expr	NA	NA	NA	NA	NA	NA	NA	NA	NA	NA	NA	NA	NA	NA	NA	NA	NA	NA	NA	NA	NA	NA	NA	NA	NA	NA	NA	NA	NA	NA
11957	ENSP00000452769.1	ENSDARP00000010866.4	jdp2b	g_26516_ctg.000047F_276569	0.170136	-0.0964695	-0.164782	-0.111195	-0.32045	0.128129	0.181777	0.0722976	0.210161	0.203048	0.22554	-0.109235	-0.175685	-0.230816	-0.177071	0.0544758	0.350188	0.10308	0.821257	0.00168292	0.993608	0.763111	0.478144	0.795316	0.726324	0.779594	0.644266	0.40319	0.249242	0.405992	0.878096	tested	0.670201	0.943526	0.89906	0.00359312	0.999296	0.935011	0.981954	0.956591	0.999847	0.871685	0.893325	0.999239	0.807892	0.999995	0.997694	non_sig	non_sig	non_sig	sig	non_sig	non_sig	non_sig	non_sig	non_sig	non_sig	non_sig	non_sig	non_sig	non_sig	non_sig
11958	NA	NA	XP_037100435.1	g_19216_ctg.000047F_284944	-0.167527	0.122152	0.168213	0.407538	-0.00281318	-0.281519	-0.0553132	-0.168237	-0.115436	-0.0616725	-0.343535	0.394482	0.108259	0.340307	0.092819	-0.713467	0.810176	0.637329	3.96013e-07	1.44208e-05	0.235448	0.185114	0.313032	0.515219	0.119068	0.00323948	0.851006	0.216306	0.982301	0.120597	0.0758794	tested	0.930331	0.981811	4.33712e-05	4.32156e-05	0.703519	0.668908	0.969178	0.873401	0.999847	0.0192255	0.961029	0.999239	0.997203	0.999995	0.843404	non_sig	non_sig	non_sig	non_sig	non_sig	non_sig	non_sig	non_sig	non_sig	non_sig	non_sig	non_sig	non_sig	non_sig	non_sig
11959	ENSP00000452440.1	ENSDARP00000060679.2	fosab	g_22750_ctg.000047F_290743	0.129596	-0.225863	-0.0540875	-0.103176	-0.0314969	0.0972638	0.439816	0.0769414	-0.06671	-0.0464744	0.497593	-0.602384	-0.0365748	-0.639366	-0.390145	0.75295	0.0114531	0.0659932	0.162538	0.690683	0.842135	0.938338	0.0810448	0.117172	0.722731	0.298504	0.425916	0.230936	0.331244	0.902888	0.184556	tested	0.269006	0.939768	0.326942	0.746029	0.971385	0.982299	0.968135	0.683339	0.999847	0.488013	0.789435	0.999239	0.840106	0.999995	0.920956	sig	non_sig	non_sig	non_sig	non_sig	non_sig	non_sig	non_sig	non_sig	non_sig	non_sig	non_sig	non_sig	non_sig	non_sig
11960	ENSP00000303145.4	ENSDARP00000060684.3	tmed10	g_5417_ctg.000047F_296921	0.101241	0.000217997	-0.1195	-0.0265841	-0.181513	0.204919	0.226837	0.132015	0.119406	0.0358813	0.0363824	-0.312537	-0.282775	-0.487097	-0.185188	0.427844	0.251252	0.14413	0.516025	2.44305e-13	0.889019	0.402013	0.831949	0.0404087	0.210082	0.00455096	0.521113	0.654162	0.0679824	0.713292	0.163964	tested	0.585966	0.943526	0.682309	2.03043e-12	0.978314	0.790456	0.996918	0.628245	0.999847	0.025136	0.841101	0.999239	0.761256	0.999995	0.908378	non_sig	non_sig	non_sig	sig	non_sig	non_sig	non_sig	non_sig	non_sig	sig	non_sig	non_sig	non_sig	non_sig	non_sig
11961	ENSP00000266126.5	ENSDARP00000060688.2	eif2b2	g_3202_ctg.000047F_300411	-0.0344384	-0.142	-0.00499502	0.104024	0.20653	0.102674	-0.127953	-0.225182	0.0530279	-0.0142388	-0.115247	0.112638	-0.136574	0.171986	0.0765186	0.183022	0.0734493	0.463807	0.730274	5.84912e-09	0.0834823	0.47188	0.358317	0.136769	0.985881	0.395711	0.195433	0.775049	0.0984334	0.250559	0.561682	tested	0.38994	0.962254	0.840796	2.86131e-08	0.51532	0.824193	0.977084	0.696582	0.999847	0.583472	0.633609	0.999239	0.765722	0.999995	0.983608	non_sig	non_sig	non_sig	sig	non_sig	non_sig	non_sig	non_sig	non_sig	non_sig	non_sig	non_sig	non_sig	non_sig	non_sig
11962	ENSP00000497343.1	ENSDARP00000047661.5	ppp1r13bb	g_1696_ctg.000047F_303663	0.0637546	-0.210375	0.0604447	-0.144808	0.286453	-0.0751132	-0.105692	-0.194762	-0.263527	-0.126126	0.149512	0.215676	0.27129	0.326351	-0.0845096	0.294239	0.00541837	0.827675	0.348451	2.85675e-08	0.0870585	0.0546874	0.787015	0.400645	0.574535	0.00203607	0.134573	0.0844043	0.0531745	0.735089	0.543998	tested	0.236516	0.990812	0.533591	1.27874e-07	0.523389	0.60466	0.994151	0.836902	0.999847	0.0136837	0.585755	0.999239	0.748006	0.999995	0.9822	sig	non_sig	non_sig	sig	non_sig	non_sig	non_sig	non_sig	non_sig	sig	non_sig	non_sig	non_sig	non_sig	non_sig
11963	ENSP00000354162.3	ENSDARP00000025716.9	daam1b	g_10533_ctg.000047F_321452	0.0642585	0.00452078	0.0132335	-0.0720198	-0.102116	0.0670166	0.0108258	-0.0123932	0.0150233	-0.026986	0.171892	-0.0181057	-0.0202819	-0.240801	-0.147541	0.187911	0.945693	0.82042	0.0204286	0.000472051	0.290816	0.227728	0.469406	0.24842	0.323579	0.812016	0.530675	0.542533	0.214759	0.728788	0.437373	tested	0.982036	0.990812	0.0842814	0.00110804	0.74895	0.691281	0.981954	0.766186	0.999847	0.892764	0.844938	0.999239	0.793781	0.999995	0.979485	non_sig	non_sig	sig	sig	non_sig	non_sig	non_sig	non_sig	non_sig	non_sig	non_sig	non_sig	non_sig	non_sig	non_sig
11964	ENSP00000247194.4	ENSDARP00000138509.1	l3hypdh	g_13813_ctg.000047F_329413	-0.122633	0.188512	-0.0032538	-0.0841532	-0.00387061	0.0142415	0.181992	0.292612	0.0830229	0.0312452	-0.0457637	-0.404915	-0.0871796	-0.077637	-0.0565126	-0.0160882	0.022051	0.88663	0.878359	0.602954	0.150486	0.563979	0.744951	0.985224	0.601144	0.21185	0.0347015	0.626285	0.662091	0.735257	0.967187	tested	0.284037	0.993469	0.932172	0.667871	0.612754	0.860777	0.991109	0.997422	0.999847	0.386596	0.473459	0.999239	0.93936	0.999995	0.999417	sig	non_sig	non_sig	non_sig	non_sig	non_sig	non_sig	non_sig	non_sig	non_sig	non_sig	non_sig	non_sig	non_sig	non_sig
11965	ENSP00000258781.7	ENSDARP00000022543.8	ccm2	g_562_ctg.000047F_331711	0.0286617	0.0479201	-0.0875193	-0.1297	-0.0139312	0.152385	0.134523	0.256703	-0.0192462	0.0631223	-0.0188143	-0.406452	-0.138195	-0.0663582	-0.222195	0.318976	0.043135	0.86468	0.00729155	0.0137313	0.559148	0.7549	0.911234	0.464761	0.529442	0.164524	0.032265	0.853542	0.446397	0.711113	0.166753	tested	0.335307	0.992758	0.0423969	0.0241428	0.883041	0.931776	0.997552	0.857473	0.999847	0.326104	0.47322	0.999239	0.880524	0.999995	0.908378	non_sig	non_sig	sig	sig	non_sig	non_sig	non_sig	non_sig	non_sig	non_sig	non_sig	non_sig	non_sig	non_sig	non_sig
11966	ENSP00000496084.1	ENSDARP00000116823.1	fam167ab	g_22188_ctg.000047F_335845	-0.23213	0.216811	0.117567	0.0310345	0.140881	-0.152414	0.16769	0.03799	0.0818165	-0.105856	-0.0678108	-0.00107248	0.0768434	-0.342882	0.130704	-0.110896	0.00814905	0.606827	0.579532	0.42737	0.314787	0.773977	0.505496	0.463567	0.791043	0.0333497	0.794003	0.921263	0.0668541	0.750792	0.797827	tested	0.25358	0.980645	0.731202	0.500417	0.763444	0.939232	0.981954	0.856843	0.999847	0.10601	0.946101	0.999239	0.761194	0.999995	0.996606	sig	non_sig	non_sig	non_sig	non_sig	non_sig	non_sig	non_sig	non_sig	non_sig	non_sig	non_sig	non_sig	non_sig	non_sig
11967	ENSP00000358861.4	ENSDARP00000131529.2	lca5	g_3419_ctg.000047F_337951	-0.0863416	0.143366	0.103452	0.124366	-0.159193	-0.19453	0.0697238	0.017157	0.0401538	0.0153494	-0.00451473	-0.0266791	0.0808098	0.0209946	-0.0241512	-0.31962	0.0966002	0.607308	0.00284415	0.000185414	0.0145012	0.903972	0.218946	0.879084	0.612161	0.281098	0.255821	0.630256	0.415864	0.209356	0.330175	tested	0.425259	0.980645	0.0229596	0.000466252	0.310308	0.973063	0.968135	0.97691	0.999847	0.469258	0.680639	0.999239	0.868483	0.999995	0.965588	non_sig	non_sig	sig	sig	sig	non_sig	non_sig	non_sig	non_sig	non_sig	non_sig	non_sig	non_sig	non_sig	non_sig
11968	ENSP00000358853.4	ENSDARP00000053545.3	sh3bgrl2	g_17828_ctg.000047F_341995	-0.325009	0.131672	0.0504472	0.49442	0.204911	-0.0570922	-0.145928	-0.231181	0.0613589	0.307206	-0.386768	-0.0921695	-0.2469	0.289753	0.097689	-0.219234	0.672725	0.450613	0.00498617	0.000329604	0.0214525	0.393308	0.0097613	0.768665	0.175961	0.0412527	0.382469	0.122818	0.426019	0.909994	0.635189	tested	0.867973	0.961081	0.033017	0.000796013	0.346046	0.786758	0.968135	0.950454	0.999847	0.123647	0.766571	0.999239	0.872175	0.999995	0.990422	non_sig	non_sig	sig	sig	non_sig	non_sig	non_sig	non_sig	non_sig	non_sig	non_sig	non_sig	non_sig	non_sig	non_sig
11969	NA	ENSDARP00000153122.1	bx649211.1	g_20798_ctg.000047F_344689	-0.676643	0.308499	0.340117	0.472588	1.16263	0.153753	-0.0141888	-0.277676	-0.806091	-0.683685	-0.849186	-0.689298	0.350229	0.622483	1.05737	-0.218658	0.912669	0.641272	0.24642	4.89246e-05	0.846471	0.689276	0.366374	0.0885999	0.930668	0.824993	0.0725367	0.588045	0.244933	0.0342052	0.805815	tested	0.971266	0.981811	0.427842	0.000135088	0.972477	0.90908	0.978234	0.670306	0.999847	0.900037	0.52298	0.999239	0.804216	0.999995	0.996606	non_sig	non_sig	non_sig	sig	non_sig	non_sig	non_sig	non_sig	non_sig	sig	non_sig	non_sig	non_sig	non_sig	non_sig
11970	NA	NA	EVM0005915.1	g_5841_ctg.000047F_350146	0.00791782	-0.276123	-0.117579	-0.368898	0.128768	0.316989	0.865115	0.536381	0.535849	0.0266651	-0.24442	-0.873697	-0.60202	-0.547754	0.124614	0.418328	0.434778	0.921797	0.627883	0.296401	0.35901	0.140087	0.217499	0.693566	0.46581	0.0336492	0.0696934	0.283571	0.34522	0.321209	0.568047	tested	0.732299	0.996976	0.768025	0.3671	0.791136	0.641791	0.968135	0.931535	0.999847	0.106636	0.517848	0.999239	0.843908	0.999995	0.983608	non_sig	non_sig	non_sig	non_sig	non_sig	non_sig	non_sig	non_sig	non_sig	non_sig	non_sig	non_sig	non_sig	non_sig	non_sig
11971	ENSP00000230050.3	ENSDARP00000053541.5	rps12	g_4332_ctg.000047F_351054	0.0183858	0.0841151	-0.0472446	-0.00617846	-0.0978662	0.0363883	-0.110219	-0.0194246	-0.00406406	0.0728774	0.117553	0.0521888	-0.0647301	0.017461	-0.111751	0.0284082	0.264685	0.531303	0.373863	0.115661	0.674051	0.192455	0.473619	0.710745	0.827993	0.122919	0.533263	0.635402	0.769646	0.365054	0.893963	tested	0.597128	0.970809	0.557276	0.161433	0.917417	0.671879	0.981954	0.934179	0.999847	0.269064	0.845305	0.999239	0.963232	0.999995	0.998248	non_sig	non_sig	non_sig	non_sig	non_sig	non_sig	non_sig	non_sig	non_sig	non_sig	non_sig	non_sig	non_sig	non_sig	non_sig
11972	ENSP00000506812.1	ENSDARP00000115424.1	eya4	g_15825_ctg.000047F_354188	0.233342	-0.109097	-0.0330857	-0.0782743	-0.100921	0.0681835	-0.353615	0.0734195	-0.482451	-0.0769061	0.0816073	0.0985289	0.429864	0.60015	-0.301863	0.230531	0.0230075	0.18328	0.462073	0.0512617	0.0188325	0.711533	0.747398	0.547064	0.55177	0.0115915	0.427299	0.0429623	0.00820595	0.519889	0.668664	tested	0.287019	0.949885	0.637557	0.0789412	0.331487	0.916349	0.991109	0.887316	0.999847	0.0494147	0.790012	0.999239	0.734717	0.999995	0.99118	sig	non_sig	non_sig	non_sig	sig	non_sig	non_sig	non_sig	non_sig	sig	non_sig	non_sig	sig	non_sig	non_sig
11973	ENSP00000356857.5	ENSDARP00000053538.5	tcf21	g_21253_ctg.000047F_381062	-0.132713	-0.0621659	-0.0884481	-0.00604251	0.433214	0.102802	0.0857625	-0.047682	-0.332374	-0.0598466	0.167516	-0.0583764	0.148148	0.16811	-0.164594	0.114885	0.557036	0.393574	0.180053	1.27831e-05	0.373731	0.3122	0.43263	0.37404	0.874632	0.197884	0.997778	0.539852	0.504651	0.764088	0.864	tested	0.807118	0.957231	0.349003	3.86419e-05	0.798525	0.73871	0.981954	0.828386	0.999847	0.369145	0.999336	0.999239	0.900721	0.999995	0.997694	non_sig	non_sig	non_sig	sig	non_sig	non_sig	non_sig	non_sig	non_sig	non_sig	non_sig	non_sig	non_sig	non_sig	non_sig
11974	ENSP00000398186.1	ENSDARP00000053533.3	tbpl1	g_21721_ctg.000047F_389983	-0.112243	0.155034	0.029426	0.162672	-0.0275053	0.0625528	-0.0164707	0.0297843	-0.0421411	0.013761	-0.264325	-0.185187	-0.0292964	0.157981	0.131363	-0.17144	0.0415343	0.562251	0.25962	0.000303393	0.468184	0.349657	0.430069	0.797849	0.840535	0.0302978	0.0641157	0.431855	0.607407	0.81097	0.558003	tested	0.334182	0.977908	0.442817	0.000737203	0.844497	0.762715	0.981954	0.957086	0.999847	0.0989537	0.51065	0.999239	0.92602	0.999995	0.983608	non_sig	non_sig	non_sig	sig	non_sig	non_sig	non_sig	non_sig	non_sig	non_sig	non_sig	non_sig	non_sig	non_sig	non_sig
11975	ENSP00000275230.5	ENSDARP00000135190.2	slc2a12	g_11912_ctg.000047F_392037	-0.254926	-0.0359119	0.0566333	0.242713	0.669296	0.192186	-0.0611847	-0.128442	-0.710986	-0.189624	-0.638786	-0.152454	0.271164	1.22834	0.308931	-0.460212	0.568473	0.543333	0.0807626	0.000676754	0.426906	0.0320281	0.265697	0.653913	0.943802	0.624814	0.265517	0.904879	0.0033952	0.884548	0.503033	tested	0.812871	0.971856	0.209071	0.00154433	0.825402	0.60466	0.968143	0.919918	0.999847	0.76721	0.686977	0.999239	0.73358	0.999995	0.980743	non_sig	non_sig	non_sig	sig	non_sig	non_sig	non_sig	non_sig	non_sig	non_sig	non_sig	non_sig	sig	non_sig	non_sig
11976	ENSP00000515555.1	ENSDARP00000143639.1	hivep2a	g_10603_ctg.000047F_409255	0.126156	-0.184277	0.0213268	-0.073142	0.0574156	0.0225372	0.0100293	-0.238874	-0.198949	-0.123434	0.182992	0.13541	0.205211	0.110727	-0.0377534	0.130406	0.0321369	0.521762	0.759104	0.16801	0.0893874	0.114469	0.156398	0.90006	0.920878	0.0102635	0.329678	0.188872	0.398291	0.860919	0.751383	tested	0.312438	0.97061	0.860056	0.224026	0.526364	0.629938	0.968135	0.981855	0.999847	0.04538	0.735342	0.999239	0.861448	0.999995	0.992373	non_sig	non_sig	non_sig	non_sig	non_sig	non_sig	non_sig	non_sig	non_sig	sig	non_sig	non_sig	non_sig	non_sig	non_sig
11977	ENSP00000499604.1	ENSDARP00000117677.2	rnaseh1	g_7895_ctg.000047F_421074	0.0343672	0.1028	-0.0843702	0.135041	-0.116442	0.185334	-0.0827474	0.0576309	-0.0816195	0.02026	-0.291982	-0.142461	-0.0857051	0.15913	0.04308	-0.104618	0.181795	0.879884	0.501826	2.69853e-13	0.714285	0.207715	0.689394	0.373384	0.638497	0.00637269	0.207572	0.371842	0.482091	0.917388	0.73501	tested	0.52175	0.993469	0.670192	2.22719e-12	0.931132	0.679439	0.990588	0.828386	0.999847	0.0320212	0.644279	0.999239	0.891713	0.999995	0.99118	non_sig	non_sig	non_sig	sig	non_sig	non_sig	non_sig	non_sig	non_sig	sig	non_sig	non_sig	non_sig	non_sig	non_sig
11978	ENSP00000497371.1	ENSDARP00000127218.1	myt1la	g_4822_ctg.000047F_426779	-0.0669563	0.110224	0.178745	-0.0261573	-0.0840155	-0.339848	0.018976	-0.00671667	-0.0383237	0.0415149	0.164918	0.203713	0.141752	-0.0125843	-0.0733309	-0.240521	0.70838	0.131076	0.0252959	0.513287	0.000617781	0.362419	0.949411	0.556449	0.768975	0.298189	0.473685	0.853608	0.268491	0.0705208	0.301827	tested	0.886446	0.943526	0.0972069	0.583893	0.122431	0.767874	0.999222	0.88858	0.999847	0.487858	0.81867	0.999239	0.816259	0.999995	0.96174	non_sig	non_sig	non_sig	non_sig	non_sig	non_sig	non_sig	non_sig	non_sig	non_sig	non_sig	non_sig	non_sig	non_sig	non_sig
11979	NA	ENSDARP00000106693.1	si:ch211-195d17.2	g_22670_ctg.000047F_436797	0.00925946	0.027782	-0.04933	0.155944	-0.0807107	0.208178	0.0246283	-0.0853521	-0.0619045	0.0447376	-0.0630216	-0.17498	-0.263242	-0.0878871	-0.092493	0.357964	0.497168	0.187002	0.134755	1.67685e-08	0.288917	0.803007	0.0614081	0.0354232	0.478452	0.357254	0.977101	0.54564	0.541467	0.429274	0.199264	tested	0.771185	0.950904	0.291153	7.7433e-08	0.747645	0.946729	0.968135	0.626876	0.999847	0.548383	0.994386	0.999239	0.910668	0.999995	0.929406	non_sig	non_sig	non_sig	sig	non_sig	non_sig	non_sig	non_sig	non_sig	non_sig	non_sig	non_sig	non_sig	non_sig	non_sig
11980	ENSP00000385729.3	ENSDARP00000109497.2	rps7	g_22488_ctg.000047F_439778	0.0812133	-0.072876	-0.0911925	0.0595112	-0.174735	0.150924	-0.0373114	0.0116411	0.13413	0.185115	-0.0512604	-0.0723269	-0.226081	0.012207	-0.128687	0.196555	0.926397	0.913572	0.92924	9.11395e-05	0.457683	0.708197	0.44179	0.11563	0.324967	0.268917	0.794867	0.200386	0.2826	0.856689	0.324804	tested	0.975926	0.996748	0.960274	0.000240596	0.839954	0.915554	0.981954	0.683334	0.999847	0.455084	0.946101	0.999239	0.819699	0.999995	0.965331	non_sig	non_sig	non_sig	sig	non_sig	non_sig	non_sig	non_sig	non_sig	non_sig	non_sig	non_sig	non_sig	non_sig	non_sig
11981	NA	NA	XP_037100600.1	g_13379_ctg.000047F_443277	-0.102384	-0.385847	-0.0643108	-0.210082	0.489564	0.156522	0.366115	0.0977494	0.362055	0.0483831	0.0212808	-0.26262	-0.317843	-0.17008	-0.0208281	0.411544	0.224027	0.830557	0.784956	3.36015e-38	0.813015	0.0119304	0.580741	0.0271467	0.801149	0.821501	0.778223	0.578749	0.886532	0.291498	0.308003	tested	0.560136	0.990812	0.876109	2.99125e-36	0.962398	0.60466	0.985589	0.604969	0.999847	0.898216	0.939871	0.999239	0.984125	0.999995	0.96174	non_sig	non_sig	non_sig	non_sig	non_sig	non_sig	non_sig	non_sig	non_sig	non_sig	non_sig	non_sig	non_sig	non_sig	non_sig
11982	ENSP00000368356.1	ENSDARP00000128712.1	prkd3	g_14055_ctg.000047F_447958	-0.10206	-0.118234	0.0243737	0.169414	0.0802099	0.0896622	0.0970437	-0.173937	0.0426372	0.0778916	-0.057928	0.116078	-0.0547662	0.0782905	0.0973046	-0.36326	0.769176	0.725253	0.000200982	0.0107571	0.766423	0.170421	0.0320061	0.670382	0.929159	0.412471	0.66744	0.121266	0.523632	0.477501	0.233846	tested	0.914148	0.985391	0.00374245	0.019376	0.948632	0.658029	0.968135	0.925822	0.999847	0.597957	0.903223	0.999239	0.906036	0.999995	0.947474	non_sig	non_sig	sig	sig	non_sig	non_sig	non_sig	non_sig	non_sig	non_sig	non_sig	non_sig	non_sig	non_sig	non_sig
11983	ENSP00000002125.4	ENSDARP00000067396.5	ndufaf7	g_10729_ctg.000047F_453009	-0.175109	-0.145427	0.0042016	0.25952	0.290656	0.215641	-0.133699	-0.241425	0.050915	0.0323839	-0.120791	0.234617	-0.118247	0.15862	0.0190536	-0.189129	0.61982	0.669718	0.0130031	1.3339e-12	0.136217	0.861946	0.0437037	0.72	0.303266	0.34586	0.359702	0.163995	0.659996	0.563665	0.536285	tested	0.842452	0.985391	0.0620502	1.01302e-11	0.595015	0.963004	0.968135	0.936791	0.999847	0.537233	0.755805	0.999239	0.938896	0.999995	0.9822	non_sig	non_sig	sig	sig	non_sig	non_sig	non_sig	non_sig	non_sig	non_sig	non_sig	non_sig	non_sig	non_sig	non_sig
11984	ENSP00000234170.5	ENSDARP00000090088.4	cebpz	g_26322_ctg.000047F_455616	0.106069	0.0387735	-0.0538784	-0.0786856	0.0484098	0.0486792	-0.241005	-0.0566854	-0.268469	-0.0443801	0.195223	0.124749	-0.00507942	0.0217221	-0.270217	0.509017	0.0277857	0.370138	0.00633501	0.592905	0.00728647	0.541945	0.772879	0.0745295	0.610348	0.00558118	0.0136773	0.104892	0.0816336	0.9126	0.0980038	tested	0.300551	0.957231	0.0386734	0.658868	0.262148	0.852798	0.993369	0.653667	0.999847	0.0291162	0.427214	0.999239	0.765722	0.999995	0.863609	sig	non_sig	sig	non_sig	sig	non_sig	non_sig	non_sig	non_sig	sig	sig	non_sig	non_sig	non_sig	non_sig
11985	ENSP00000380254.2	NA	cebpzos	g_7750_ctg.000047F_460273	-0.100619	0.106174	0.071404	0.297391	0.00643164	0.134932	-0.0911158	-0.227023	-0.0309073	0.00421546	-0.342979	0.0523388	-0.298871	0.0925277	0.0962265	0.00664269	0.287431	0.903758	0.438661	4.46003e-08	0.924477	0.815393	0.0532344	0.0974534	0.13427	0.00143128	0.717603	0.0548071	0.533661	0.512511	0.982782	tested	0.6178	0.995174	0.618218	1.95282e-07	0.984317	0.950058	0.968135	0.67041	0.999847	0.0104182	0.919564	0.999239	0.907358	0.999995	0.999417	non_sig	non_sig	non_sig	non_sig	non_sig	non_sig	non_sig	non_sig	non_sig	non_sig	non_sig	non_sig	non_sig	non_sig	non_sig
11986	ENSP00000366396.3	ENSDARP00000138850.1	xrn2	g_2797_ctg.000047F_463035	0.277907	0.125617	-0.0848538	-0.158181	-0.413808	-0.018391	-0.202754	0.0927331	-0.0999549	-0.00358071	0.0489609	0.0731942	0.0982962	0.109888	0.015938	-0.0819691	0.586733	0.824426	1.78501e-06	2.98824e-32	0.601567	0.051495	0.0777915	0.798729	0.58608	0.14809	0.812648	0.673228	0.604856	0.822296	0.762972	tested	0.823341	0.990812	0.000129196	1.63099e-30	0.897788	0.60466	0.968135	0.957086	0.999847	0.304127	0.950505	0.999239	0.92602	0.999995	0.992625	non_sig	non_sig	sig	sig	non_sig	non_sig	non_sig	non_sig	non_sig	non_sig	non_sig	non_sig	non_sig	non_sig	non_sig
11987	NA	NA	XP_037100735.1	g_16720_ctg.000047F_472083	NA	NA	NA	NA	NA	NA	NA	NA	NA	NA	NA	NA	NA	NA	NA	NA	NA	NA	NA	NA	NA	NA	NA	NA	NA	NA	NA	NA	NA	NA	NA	& low_expr	NA	NA	NA	NA	NA	NA	NA	NA	NA	NA	NA	NA	NA	NA	NA	NA	NA	NA	NA	NA	NA	NA	NA	NA	NA	NA	NA	NA	NA	NA
11988	NA	NA	XP_037101251.1	g_26930_ctg.000047F_475416	NA	NA	NA	NA	NA	NA	NA	NA	NA	NA	NA	NA	NA	NA	NA	NA	NA	NA	NA	NA	NA	NA	NA	NA	NA	NA	NA	NA	NA	NA	NA	few_expr & low_expr	NA	NA	NA	NA	NA	NA	NA	NA	NA	NA	NA	NA	NA	NA	NA	NA	NA	NA	NA	NA	NA	NA	NA	NA	NA	NA	NA	NA	NA	NA
11989	ENSP00000341118.4	ENSDARP00000127130.1	afdna	g_26166_ctg.000047F_481145	0.137595	-0.124038	-0.00971905	-0.173901	-0.125619	-0.0356685	0.108407	-0.0926423	0.0839649	-0.00653458	0.244857	0.0162046	0.0661092	-0.050733	0.0217532	-0.0276826	0.333199	0.195941	0.0466492	0.0348226	0.986597	0.0538281	0.0633869	0.0547656	0.435199	3.94522e-07	0.978419	0.549661	0.46281	0.943447	0.874118	tested	0.65795	0.950904	0.145944	0.0558955	0.997459	0.60466	0.968135	0.636708	0.999847	1.30189e-05	0.994386	0.999239	0.886696	0.999995	0.997694	non_sig	non_sig	non_sig	non_sig	non_sig	non_sig	non_sig	non_sig	non_sig	sig	non_sig	non_sig	non_sig	non_sig	non_sig
11990	ENSP00000384376.2	ENSDARP00000119878.1	si:dkeyp-93d12.1	g_8665_ctg.000047F_504848	NA	NA	NA	NA	NA	NA	NA	NA	NA	NA	NA	NA	NA	NA	NA	NA	NA	NA	NA	NA	NA	NA	NA	NA	NA	NA	NA	NA	NA	NA	NA	few_expr & low_expr	NA	NA	NA	NA	NA	NA	NA	NA	NA	NA	NA	NA	NA	NA	NA	NA	NA	NA	NA	NA	NA	NA	NA	NA	NA	NA	NA	NA	NA	NA
11991	ENSP00000332208.2	ENSDARP00000116051.2	rfx6	g_19406_ctg.000047F_510976	NA	NA	NA	NA	NA	NA	NA	NA	NA	NA	NA	NA	NA	NA	NA	NA	NA	NA	NA	NA	NA	NA	NA	NA	NA	NA	NA	NA	NA	NA	NA	& low_expr	NA	NA	NA	NA	NA	NA	NA	NA	NA	NA	NA	NA	NA	NA	NA	NA	NA	NA	NA	NA	NA	NA	NA	NA	NA	NA	NA	NA	NA	NA
11992	ENSP00000320957.5	ENSDARP00000061048.3	vgll2a	g_18526_ctg.000047F_521838	0.13366	-0.095431	-0.210114	-0.0937033	-0.160935	0.288899	0.0661472	0.339094	0.150387	0.0184081	0.0446716	-0.20835	-0.0163485	-0.258857	-0.236803	0.139079	0.54369	0.727846	0.497697	0.00393856	0.201786	0.246657	0.202111	0.678371	0.530708	0.109114	0.537585	0.813257	0.394427	0.478177	0.75745	tested	0.799829	0.985461	0.666814	0.00781561	0.674254	0.701202	0.968135	0.928121	0.999847	0.247267	0.847782	0.999239	0.860983	0.999995	0.992373	non_sig	non_sig	non_sig	sig	non_sig	non_sig	non_sig	non_sig	non_sig	non_sig	non_sig	non_sig	non_sig	non_sig	non_sig
11993	ENSP00000260600.5	ENSDARP00000122685.2	adcy3b	g_24074_ctg.000047F_526457	0.0934701	-0.103796	-0.0358454	0.0616063	-0.123963	0.000867919	-0.118668	-0.159203	0.0522452	0.0952752	0.121181	0.143984	-0.0360848	0.038829	-0.141926	0.221802	0.0945028	0.349167	0.44985	0.781138	0.213197	0.69088	0.147311	0.07298	0.265181	0.025457	0.0341569	0.534102	0.224716	0.887503	0.356717	tested	0.423127	0.957231	0.627664	0.822031	0.680633	0.909391	0.968135	0.650454	0.999847	0.0875384	0.47322	0.999239	0.795079	0.999995	0.970742	non_sig	non_sig	non_sig	non_sig	non_sig	non_sig	non_sig	non_sig	non_sig	sig	non_sig	non_sig	non_sig	non_sig	non_sig
11994	ENSP00000305843.7	ENSDARP00000120504.2	si:ch211-57i17.1	g_24795_ctg.000047F_538756	-0.0774454	0.0505192	0.00566922	0.111877	-0.0155993	0.0543006	-0.00194219	-0.00421378	0.00286262	0.0607726	-0.0500955	-0.0957752	-0.0918952	0.0127091	0.0213717	0.0420387	0.0851904	0.321686	0.00159474	0.392502	0.533858	0.496447	0.440767	0.591381	0.496017	0.638168	0.423035	0.447503	0.723255	0.62625	0.821772	tested	0.412408	0.957231	0.0152748	0.465416	0.873749	0.832341	0.981954	0.900429	0.999847	0.77709	0.787461	0.999239	0.952671	0.999995	0.996606	non_sig	non_sig	sig	non_sig	non_sig	non_sig	non_sig	non_sig	non_sig	non_sig	non_sig	non_sig	non_sig	non_sig	non_sig
11995	NA	ENSDARP00000060652.4	si:ch211-57i17.5	g_516_ctg.000047F_544092	NA	NA	NA	NA	NA	NA	NA	NA	NA	NA	NA	NA	NA	NA	NA	NA	NA	NA	NA	NA	NA	NA	NA	NA	NA	NA	NA	NA	NA	NA	NA	& low_expr	NA	NA	NA	NA	NA	NA	NA	NA	NA	NA	NA	NA	NA	NA	NA	NA	NA	NA	NA	NA	NA	NA	NA	NA	NA	NA	NA	NA	NA	NA
11996	ENSP00000453384.2	ENSDARP00000049436.5	cdc42bpb	g_3657_ctg.000047F_561702	0.169911	-0.270139	-0.0914596	-0.230183	0.0489044	0.186958	0.0912188	-0.0537938	0.150989	-0.0248008	0.177448	0.000622802	-0.166853	-0.191894	-0.00660195	0.367298	0.0243696	0.624647	7.31274e-05	2.84753e-07	0.0316784	0.179371	0.452761	0.314526	0.764944	0.00937098	0.142539	0.893672	0.908667	0.107749	0.143894	tested	0.291835	0.980645	0.00181424	1.10496e-06	0.389582	0.662963	0.981954	0.80569	0.999847	0.0426379	0.593736	0.999239	0.987504	0.999995	0.896818	sig	non_sig	sig	sig	non_sig	non_sig	non_sig	non_sig	non_sig	sig	non_sig	non_sig	non_sig	non_sig	non_sig
11997	NA	ENSDARP00000024900.5	ckbb	g_3431_ctg.000047F_571283	-0.108886	0.128259	0.194276	0.244268	-0.0698085	-0.552787	-0.349179	-0.281613	0.0400127	0.095881	-0.259564	0.681158	0.407615	0.592613	0.363621	-1.1055	0.808908	0.62372	0.21865	0.135226	0.0291986	0.936659	0.810952	0.0211604	0.0874167	0.732569	0.578433	0.529961	0.800334	0.257336	0.0167572	tested	0.929451	0.980645	0.396735	0.185079	0.382108	0.981529	0.996363	0.601488	0.999847	0.84118	0.866252	0.999239	0.969147	0.999995	0.739938	non_sig	non_sig	non_sig	non_sig	non_sig	non_sig	non_sig	non_sig	non_sig	non_sig	non_sig	non_sig	non_sig	non_sig	non_sig
11998	NA	NA	XP_037101029.1	g_23120_ctg.000047F_576346	NA	NA	NA	NA	NA	NA	NA	NA	NA	NA	NA	NA	NA	NA	NA	NA	NA	NA	NA	NA	NA	NA	NA	NA	NA	NA	NA	NA	NA	NA	NA	& low_expr	NA	NA	NA	NA	NA	NA	NA	NA	NA	NA	NA	NA	NA	NA	NA	NA	NA	NA	NA	NA	NA	NA	NA	NA	NA	NA	NA	NA	NA	NA
11999	ENSP00000451249.1	ENSDARP00000113024.3	si:ch73-212j7.1	g_15327_ctg.000047F_578803	-0.179095	0.141999	0.282219	0.132797	0.0577141	-0.412203	-0.195622	-0.218329	-0.0148321	-0.0929503	-0.175022	0.504101	0.311882	0.42722	0.411147	-0.953053	0.487207	0.0140235	0.0690043	0.0026495	0.00143386	0.617918	0.964278	0.0575481	0.750571	0.816103	0.826259	0.18998	0.790737	0.311334	0.00014863	tested	0.764196	0.923641	0.18877	0.00542846	0.162378	0.8851	0.999222	0.637728	0.999847	0.895148	0.954309	0.999239	0.967224	0.999995	0.468414	non_sig	non_sig	non_sig	sig	sig	non_sig	non_sig	non_sig	non_sig	non_sig	non_sig	non_sig	non_sig	non_sig	sig
12000	ENSP00000378183.2	ENSDARP00000119163.2	si:ch73-212j7.3	g_19959_ctg.000047F_586500	0.0905066	-0.128546	-0.118844	-0.136053	-0.16411	0.0459548	0.182823	0.0131206	0.3017	0.320942	0.272414	-0.0773976	-0.35729	-0.288775	-0.196769	0.202297	0.823592	0.357079	0.758914	0.0150516	0.42467	0.550299	0.386094	0.688143	0.345952	0.412398	0.887052	0.125576	0.253042	0.617941	0.545252	tested	0.934837	0.957231	0.860048	0.0262316	0.824727	0.856281	0.980846	0.930071	0.999847	0.597909	0.971047	0.999239	0.809812	0.999995	0.9822	non_sig	non_sig	non_sig	sig	non_sig	non_sig	non_sig	non_sig	non_sig	non_sig	non_sig	non_sig	non_sig	non_sig	non_sig
12001	ENSP00000454315.1	ENSDARP00000006108.7	spint1b	g_328_ctg.000047F_591114	0.259556	-0.335793	-0.234097	-0.237132	-0.152992	0.369231	0.500541	0.160885	0.285258	0.00270407	0.220804	-0.433259	-0.375618	-0.658452	-0.187169	0.697245	0.497933	0.0407991	0.632297	0.0043493	0.242254	0.118298	0.813139	0.494724	0.200389	0.475776	0.612475	0.871648	0.0541781	0.214055	0.0369351	tested	0.771652	0.934329	0.77169	0.00854815	0.708648	0.632812	0.996363	0.866549	0.999847	0.650267	0.879665	0.999239	0.748006	0.999995	0.779285	non_sig	non_sig	non_sig	sig	non_sig	non_sig	non_sig	non_sig	non_sig	non_sig	non_sig	non_sig	non_sig	non_sig	non_sig
12002	ENSP00000485006.1	ENSDARP00000025226.5	psmb6	g_23237_ctg.000047F_595327	0.178676	0.0511255	-0.0318708	-0.00983224	-0.261605	0.0437324	-0.0573137	0.00617594	-0.0914778	0.0345334	-0.166021	-0.0575253	-0.0069813	0.0924292	-0.0101675	0.03633	0.779888	0.943347	8.59348e-05	3.46738e-37	0.768893	0.590412	0.704011	0.476278	0.519673	0.0489469	0.725216	0.920445	0.325734	0.926012	0.871134	tested	0.91907	0.996994	0.00202578	2.74864e-35	0.94974	0.874663	0.990588	0.860073	0.999847	0.140105	0.922775	0.999239	0.835229	0.999995	0.997694	non_sig	non_sig	sig	sig	non_sig	non_sig	non_sig	non_sig	non_sig	non_sig	non_sig	non_sig	non_sig	non_sig	non_sig
12003	ENSP00000451362.1	ENSDARP00000113695.1	xrcc3	g_2061_ctg.000047F_597180	0.0738463	0.0204759	0.0551076	0.194473	-0.16327	-0.0926662	-0.152639	-0.0962556	-0.0438309	-0.107196	-0.267897	0.239199	0.169711	0.192904	0.0399894	-0.267235	0.861581	0.799666	0.498899	1.62906e-24	0.615245	0.930455	0.775772	0.23675	0.255281	0.000356789	0.37294	0.760679	0.590269	0.346408	0.259501	tested	0.951257	0.990737	0.667887	4.15935e-23	0.901003	0.979586	0.993503	0.759058	0.999847	0.0035333	0.76254	0.999239	0.921894	0.999995	0.949784	non_sig	non_sig	non_sig	sig	non_sig	non_sig	non_sig	non_sig	non_sig	sig	non_sig	non_sig	non_sig	non_sig	non_sig
12004	ENSP00000486398.1	ENSDARP00000117664.2	asb2a.1	g_227_ctg.000047F_601706	-0.0256602	-0.150938	-0.00255691	0.304252	0.0709379	0.267963	-0.278072	-0.0796957	-0.446379	-0.0257758	-0.0555657	-0.0359687	0.0868844	0.77187	-0.394926	0.460862	0.246368	0.467456	0.0031985	0.862677	0.0537707	0.248874	0.33482	0.595633	0.798478	0.0719412	0.578771	0.364978	0.00449652	0.697341	0.510622	tested	0.581069	0.963729	0.0247768	0.890597	0.458065	0.70167	0.969267	0.901753	0.999847	0.18419	0.866255	0.999239	0.73358	0.999995	0.980743	non_sig	non_sig	sig	non_sig	non_sig	non_sig	non_sig	non_sig	non_sig	non_sig	non_sig	non_sig	sig	non_sig	non_sig
12005	ENSP00000321260.3	ENSDARP00000124247.2	si:dkey-85n7.8	g_8369_ctg.000047F_605485	0.0409859	0.00662881	-0.0369231	-0.337395	-0.409945	-0.188604	0.510961	0.17561	0.495583	0.470814	0.682345	-0.0995914	-0.302081	-1.04294	-0.449335	0.608145	0.232469	0.71959	0.774287	0.718528	0.292067	0.650883	0.732369	0.89836	0.201622	0.849816	0.600502	0.99593	0.0549264	0.783345	0.436137	tested	0.567921	0.985391	0.869567	0.769911	0.749752	0.895845	0.990588	0.981599	0.999847	0.91497	0.874972	0.999652	0.748006	0.999995	0.979485	non_sig	non_sig	non_sig	non_sig	non_sig	non_sig	non_sig	non_sig	non_sig	non_sig	non_sig	non_sig	non_sig	non_sig	non_sig
12006	ENSP00000483908.1	ENSDARP00000019360.2	ubr7	g_6790_ctg.000047F_606361	-0.103773	0.167002	0.122366	0.149043	0.0693577	-0.0697807	-0.151306	-0.122571	-0.243819	-0.0771874	-0.0463276	0.0627907	-0.0120984	0.151643	-0.121218	0.265728	0.708315	0.923438	0.209631	0.0253107	0.81908	0.799545	0.327874	0.144079	0.349314	0.49511	0.192701	0.421378	0.0621035	0.847817	0.376382	tested	0.886433	0.996976	0.386459	0.0419167	0.964265	0.945559	0.969178	0.699991	0.999847	0.667053	0.63135	0.999239	0.753028	0.999995	0.974502	non_sig	non_sig	non_sig	non_sig	non_sig	non_sig	non_sig	non_sig	non_sig	non_sig	non_sig	non_sig	non_sig	non_sig	non_sig
12007	NA	ENSDARP00000062095.4	si:dkeyp-55f12.3	g_17409_ctg.000047F_609308	-0.204437	-0.0523353	0.0672013	0.542294	0.0868444	0.0599023	0.208786	0.0219931	0.290509	-0.0942535	-0.709269	-0.0486981	-0.120426	-0.326013	0.0357404	-0.168243	0.43257	0.981942	9.86822e-05	1.92968e-08	0.754194	0.857694	0.730994	0.780032	0.0598019	1.40732e-19	0.5178	0.319246	0.0472058	0.771675	0.682089	tested	0.730699	0.998961	0.00224375	8.82997e-08	0.945223	0.962162	0.990588	0.953234	0.999847	1.46423e-16	0.840056	0.999239	0.746207	0.999995	0.99118	non_sig	non_sig	sig	sig	non_sig	non_sig	non_sig	non_sig	non_sig	sig	non_sig	non_sig	non_sig	non_sig	non_sig
12008	NA	NA	XP_037100501.1	nbis-gene-824_ctg.000047F_611332	0.0960456	-0.109131	-0.0180267	0.135842	-0.239495	0.140452	-0.0248808	-0.145075	0.0892539	0.158843	-0.0787116	-0.0924582	-0.218721	0.19479	-0.139925	0.267305	0.969832	0.843116	0.44771	0.0104458	0.765166	0.443647	0.109137	0.227677	0.732501	0.774792	0.864516	0.72457	0.1794	0.964123	0.579856	tested	0.990539	0.992529	0.625937	0.0188704	0.948452	0.812328	0.968135	0.754361	0.999847	0.869077	0.964831	0.999239	0.781292	0.999995	0.983608	non_sig	non_sig	non_sig	non_sig	non_sig	non_sig	non_sig	non_sig	non_sig	non_sig	non_sig	non_sig	non_sig	non_sig	non_sig
12009	ENSP00000405504.2	ENSDARP00000053874.3	lgals8a	g_4776_ctg.000047F_612781	-0.00489653	-0.0317581	0.00327204	0.0999695	-0.00324472	0.0930775	0.0515674	-0.0723537	0.0626538	-0.00579455	-0.0243646	-0.0545473	-0.300061	-0.140685	-0.0925071	0.281068	0.777289	0.250391	0.307393	0.0399997	0.90518	0.788273	0.40469	0.3175	0.0916066	0.373324	0.612393	0.347227	0.97711	0.69522	0.407631	tested	0.918379	0.950904	0.494078	0.063212	0.981102	0.942803	0.981954	0.807059	0.999847	0.563901	0.879665	0.999239	0.99656	0.999995	0.977922	non_sig	non_sig	non_sig	non_sig	non_sig	non_sig	non_sig	non_sig	non_sig	non_sig	non_sig	non_sig	non_sig	non_sig	non_sig
12010	ENSP00000493425.1	ENSDARP00000008907.4	rrm2	g_9573_ctg.000047F_615006	-0.0620223	0.364913	0.0518638	-0.0525017	-0.229637	0.0741692	0.260159	0.490762	0.0712887	-0.07385	-0.343475	-0.604714	-0.230931	-0.39029	0.0879674	-0.0181688	0.0223426	0.454629	0.186662	3.24192e-15	0.133333	0.0991375	0.17572	0.0876734	0.235944	0.000153195	0.0289552	0.393075	0.155369	0.780363	0.974213	tested	0.284356	0.961081	0.357177	3.315e-14	0.590632	0.618183	0.968135	0.670306	0.999847	0.00182655	0.468229	0.999239	0.777579	0.999995	0.999417	sig	non_sig	non_sig	sig	non_sig	non_sig	non_sig	non_sig	non_sig	sig	non_sig	non_sig	non_sig	non_sig	non_sig
12011	ENSP00000475608.1	ENSDARP00000062376.6	taf1b	g_7986_ctg.000047F_623946	0.0650002	-0.0292345	0.0196913	0.015868	0.0338277	-0.0159221	-0.185262	-0.0924417	-0.107565	-0.192013	-0.0127521	0.212335	0.196318	0.156261	0.0418481	-0.0768138	0.187964	0.686357	0.333526	0.469813	0.0422863	0.781615	0.748137	0.573533	0.320697	0.359842	0.296618	0.343335	0.474385	0.99297	0.817724	tested	0.527066	0.985391	0.519383	0.542371	0.425248	0.941501	0.991109	0.894976	0.999847	0.55078	0.711944	0.999239	0.889955	0.999995	0.996606	non_sig	non_sig	non_sig	non_sig	non_sig	non_sig	non_sig	non_sig	non_sig	non_sig	non_sig	non_sig	non_sig	non_sig	non_sig
12012	ENSP00000309968.3	ENSDARP00000127197.1	adam17b	g_5672_ctg.000047F_627316	0.0515374	-0.126085	-0.0758362	0.00703122	0.103133	0.0966341	-0.0735562	-0.0965803	0.0149395	0.00328437	-0.0346178	0.0714482	-0.0944848	0.0956956	-0.0249692	0.240801	0.249183	0.374919	0.527411	0.00369574	0.171874	0.435957	0.991506	0.38119	0.949457	0.409008	0.264946	0.8803	0.217618	0.516317	0.48417	tested	0.583835	0.957231	0.690775	0.00737248	0.644009	0.810633	0.99928	0.830259	0.999847	0.594495	0.686955	0.999239	0.793781	0.999995	0.979485	non_sig	non_sig	non_sig	sig	non_sig	non_sig	non_sig	non_sig	non_sig	non_sig	non_sig	non_sig	non_sig	non_sig	non_sig
12013	ENSP00000419744.1	ENSDARP00000040291.5	cpsf3	g_13883_ctg.000047F_631589	0.166347	0.161433	-0.0600959	-0.132569	-0.353579	0.0532229	0.063965	0.253727	-0.0320354	0.0270635	-0.0350209	-0.267008	-0.0137127	-0.127583	-0.118778	0.027156	0.0742126	0.928677	0.00120295	4.66511e-31	0.501606	0.111185	0.499361	0.211647	0.670629	0.0391841	0.0990234	0.9993	0.455995	0.497115	0.929574	tested	0.391433	0.996976	0.0128782	2.34623e-29	0.859669	0.625965	0.981954	0.744058	0.999847	0.119242	0.546907	0.999948	0.882979	0.999995	0.998252	non_sig	non_sig	non_sig	non_sig	non_sig	non_sig	non_sig	non_sig	non_sig	non_sig	non_sig	non_sig	non_sig	non_sig	non_sig
12014	NA	NA	XP_037101454.1	g_7246_ctg.000047F_635585	0.186114	-0.292939	-0.172894	-0.203216	-0.107029	0.226119	0.383954	0.168106	0.382679	-0.030373	0.0532843	-0.221048	-0.224093	-0.38848	-0.0170858	0.15898	0.851416	0.264038	0.542391	0.538999	0.775	0.221737	0.418202	0.232374	0.221546	0.176344	0.476131	0.466697	0.116503	0.712767	0.68907	tested	0.947035	0.950904	0.703001	0.608732	0.950652	0.687914	0.981954	0.757603	0.999847	0.341587	0.820442	0.999239	0.767151	0.999995	0.99118	non_sig	non_sig	non_sig	non_sig	non_sig	non_sig	non_sig	non_sig	non_sig	non_sig	non_sig	non_sig	non_sig	non_sig	non_sig
12015	NA	NA	XP_037101460.1	g_13107_ctg.000047F_642505	-0.0125306	0.354978	0.0332449	0.133331	-0.326692	0.268933	0.145195	0.151911	-0.0684415	-0.131718	-0.477515	-0.504657	-0.262706	-0.123443	0.37937	-0.190929	0.0889443	0.778581	0.623962	1.8415e-11	0.626724	0.329448	0.987576	0.152154	0.493346	0.0475704	0.156729	0.397996	0.61054	0.517951	0.821765	tested	0.414922	0.988508	0.76527	1.21988e-10	0.903898	0.751125	0.999243	0.705939	0.999847	0.137198	0.603113	0.999239	0.926588	0.999995	0.996606	non_sig	non_sig	non_sig	non_sig	non_sig	non_sig	non_sig	non_sig	non_sig	non_sig	non_sig	non_sig	non_sig	non_sig	non_sig
12016	ENSP00000508455.1	ENSDARP00000122680.1	kidins220b	g_13914_ctg.000047F_644256	-0.0894416	-0.0660716	0.22042	0.220811	0.208358	-0.293302	-0.319563	-0.486922	-0.172798	-0.215725	-0.204016	0.673444	0.475053	0.698331	0.341486	-0.73355	0.23942	0.901327	0.299437	0.000597961	0.526374	0.155365	0.248538	0.0676102	0.897092	0.189522	0.220689	0.66544	0.169439	0.771708	0.142993	tested	0.57496	0.99492	0.485226	0.0013749	0.869863	0.64987	0.968135	0.644744	0.999847	0.358397	0.654505	0.999239	0.780528	0.999995	0.896288	non_sig	non_sig	non_sig	sig	non_sig	non_sig	non_sig	non_sig	non_sig	non_sig	non_sig	non_sig	non_sig	non_sig	non_sig
12017	ENSP00000305147.9	ENSDARP00000126085.2	col12a1b	g_2477_ctg.000047F_651392	-0.121892	0.311838	-0.0964691	-0.149292	0.247883	-0.0215959	-0.476544	0.14219	-0.409078	0.0241509	-0.020391	0.150024	0.276774	0.753367	0.440062	-0.782362	0.56213	0.319858	0.160592	4.7061e-05	0.98424	0.154389	0.13346	0.563901	0.233394	0.00622682	0.427693	0.706713	0.216805	0.997351	0.198247	tested	0.809529	0.957231	0.324524	0.000130375	0.997057	0.64987	0.968135	0.89114	0.999847	0.0315357	0.790012	0.999239	0.793781	0.999995	0.929406	non_sig	non_sig	non_sig	sig	non_sig	non_sig	non_sig	non_sig	non_sig	sig	non_sig	non_sig	non_sig	non_sig	non_sig
12018	ENSP00000421193.1	ENSDARP00000069708.3	cox7a2a	g_23671_ctg.000047F_685877	-0.115381	0.206582	0.0459423	0.146163	-0.015626	-0.0156024	-0.0478061	0.133215	-0.0164812	-0.045063	-0.22422	-0.159493	-0.00089463	-0.0740784	0.00459596	-0.00876341	0.168901	0.646429	0.870709	0.000333601	0.534947	0.104967	0.667547	0.579459	0.648723	0.00792122	0.418297	0.97921	0.69875	0.998631	0.982734	tested	0.510186	0.98249	0.927482	0.000804964	0.874522	0.622731	0.988844	0.897154	0.999847	0.0376218	0.783802	0.999239	0.948718	0.999995	0.999417	non_sig	non_sig	non_sig	sig	non_sig	non_sig	non_sig	non_sig	non_sig	sig	non_sig	non_sig	non_sig	non_sig	non_sig
12019	ENSP00000386041.3	ENSDARP00000108536.1	myh6	g_7437_ctg.000047F_689868	-0.158047	0.325561	0.20763	-0.10907	0.054927	-0.640837	-0.255493	0.16248	-0.152931	-0.30346	0.216388	0.559622	0.849807	0.000728332	0.273908	-0.807643	0.621814	0.24663	0.604476	0.12911	0.534886	0.233978	0.00980792	0.67701	0.57118	0.359739	0.606383	0.140238	0.197409	0.54527	0.181724	tested	0.843492	0.950904	0.749499	0.177862	0.874509	0.695555	0.968135	0.927931	0.999847	0.550724	0.877531	0.999239	0.791022	0.999995	0.917606	non_sig	non_sig	non_sig	non_sig	non_sig	non_sig	non_sig	non_sig	non_sig	non_sig	non_sig	non_sig	non_sig	non_sig	non_sig
12020	NA	ENSDARP00000107225.1	cbln11	g_4536_ctg.000047F_696057	-2.18078	1.43863	2.11646	1.63994	2.98203	-0.691854	-0.431764	-1.85914	-2.4302	-2.73764	-2.79355	-0.888555	1.89318	2.36863	4.05782	-1.83307	0.548135	0.324062	0.34021	0.00641335	0.497808	0.839257	0.147693	0.189703	0.787144	0.989434	0.126387	0.40824	0.20899	0.00982098	0.437691	tested	0.802198	0.957231	0.525661	0.0121656	0.857018	0.956466	0.968135	0.733858	0.999847	0.994332	0.582993	0.999239	0.793781	0.999995	0.979485	non_sig	non_sig	non_sig	sig	non_sig	non_sig	non_sig	non_sig	non_sig	non_sig	non_sig	non_sig	non_sig	non_sig	non_sig
12021	NA	ENSDARP00000107225.1	cbln11	g_19923_ctg.000047F_697531	-2.38785	0.889983	3.19895	1.16532	3.5681	-0.874567	1.09158	-2.02063	-1.98036	-3.72231	-3.23055	-2.51527	1.66307	1.51961	4.9536	-0.726844	0.880124	0.30945	0.878577	0.0157783	0.306175	0.584362	0.162396	0.481354	0.539174	0.817736	0.0873685	0.440253	0.487553	0.00651916	0.829136	tested	0.95786	0.957231	0.932288	0.0273605	0.757132	0.871432	0.968135	0.86203	0.999847	0.896274	0.535223	0.999239	0.89339	0.999995	0.996606	non_sig	non_sig	non_sig	non_sig	non_sig	non_sig	non_sig	non_sig	non_sig	non_sig	non_sig	non_sig	non_sig	non_sig	non_sig
12022	ENSP00000451000.1	ENSDARP00000112799.2	zbtb1	g_4435_ctg.000047F_699152	-0.122555	-0.0264476	0.0499506	0.0167181	0.229825	0.0826726	0.13824	-0.0569675	0.0128629	-0.0321216	-0.0646059	-0.205094	-0.199058	-0.0698281	0.0118115	0.378705	0.615897	0.886103	0.650471	7.0401e-08	0.752987	0.132705	0.34279	0.674458	0.615986	0.995348	0.901662	0.939274	0.374102	0.0745713	0.137201	tested	0.840296	0.993469	0.785228	3.0035e-07	0.945038	0.638863	0.969267	0.926948	0.999847	0.997265	0.975112	0.999239	0.856338	0.999995	0.886959	non_sig	non_sig	non_sig	sig	non_sig	non_sig	non_sig	non_sig	non_sig	non_sig	non_sig	non_sig	non_sig	non_sig	non_sig
12023	ENSP00000450718.1	ENSDARP00000115542.2	zbtb25	g_22618_ctg.000047F_702489	-0.210826	0.0240607	0.186803	0.325662	0.150488	-0.168338	-0.080893	-0.271196	0.124146	-0.0186087	-0.34764	0.277692	0.0267344	0.0970521	0.325397	-0.530771	0.968327	0.422122	0.0121367	0.0167799	0.132206	0.698916	0.13408	0.401128	0.887981	4.64553e-05	0.928261	0.080825	0.243212	0.84693	0.0521974	tested	0.990092	0.957231	0.0594059	0.0289227	0.589406	0.912446	0.968135	0.836902	0.999847	0.000701762	0.983813	0.999239	0.804092	0.999995	0.81439	non_sig	non_sig	sig	sig	non_sig	non_sig	non_sig	non_sig	non_sig	sig	non_sig	non_sig	non_sig	non_sig	non_sig
12024	ENSP00000513161.1	ENSDARP00000126431.1	mthfd1b	g_2443_ctg.000047F_704116	-0.936644	0.260783	0.561807	0.941704	1.3512	0.434032	0.0603559	-0.622226	-0.854908	-0.94967	-1.56283	-0.909444	0.334625	1.21785	1.67819	-0.701407	0.384435	0.308048	0.0210814	0.00598332	0.935413	0.825947	0.0699547	0.35515	0.660455	0.348595	0.0217555	0.976644	0.109307	0.0185213	0.523084	tested	0.697602	0.957231	0.0862054	0.011416	0.986902	0.952712	0.968135	0.819987	0.999847	0.54002	0.453071	0.999239	0.76668	0.999995	0.981123	non_sig	non_sig	sig	sig	non_sig	non_sig	non_sig	non_sig	non_sig	sig	sig	non_sig	non_sig	non_sig	non_sig
12025	ENSP00000516081.1	ENSDARP00000011529.7	fgfr1op	g_3483_ctg.000047F_707780	0.0609282	-0.0405193	-0.0630596	0.0854479	-0.0805565	0.0823231	0.0411417	0.0116984	-0.0606493	0.0356338	0.0227686	-0.0861438	-0.096479	-0.034015	-0.257408	0.24714	0.507076	0.137088	0.048811	3.96038e-06	0.598769	0.521483	0.142265	0.326902	0.233915	0.398458	0.776426	0.837135	0.516712	0.366344	0.34844	tested	0.777163	0.943526	0.150121	1.29729e-05	0.897788	0.843856	0.968135	0.810235	0.999847	0.586021	0.938919	0.999239	0.904295	0.999995	0.969629	non_sig	non_sig	non_sig	sig	non_sig	non_sig	non_sig	non_sig	non_sig	non_sig	non_sig	non_sig	non_sig	non_sig	non_sig
12026	ENSP00000381603.2	ENSDARP00000057699.5	naa20	g_18487_ctg.000047F_710133	0.00930624	-0.00423175	-0.0567397	0.108784	-0.0912913	0.216593	0.0208325	0.0895613	0.0965693	0.0997228	-0.227855	-0.177275	-0.2975	0.00897236	-0.075552	0.0488723	0.343138	0.796667	0.821644	5.89543e-13	0.938396	0.361303	0.514682	0.561188	0.0812417	2.96415e-06	0.150858	0.0102738	0.75925	0.649214	0.818348	tested	0.664814	0.99008	0.899389	4.65124e-12	0.98708	0.7673	0.981954	0.890149	0.999847	7.31025e-05	0.599427	0.999239	0.961257	0.999995	0.996606	non_sig	non_sig	non_sig	sig	non_sig	non_sig	non_sig	non_sig	non_sig	sig	non_sig	non_sig	non_sig	non_sig	non_sig
12027	ENSP00000440733.1	ENSDARP00000100660.3	crnkl1	g_15827_ctg.000047F_711593	0.0701006	0.127737	-0.0954418	0.0503973	-0.0567433	0.156946	-0.261319	-0.00639429	-0.196838	-0.0518223	-0.01957	-0.0215601	-0.0653726	0.092548	0.00717419	0.17286	0.96257	0.512656	0.0654771	1.85183e-06	0.139371	0.0103256	0.634781	0.0499892	0.608937	0.252126	0.650845	0.8832	0.21901	0.461751	0.546501	tested	0.988428	0.96939	0.182978	6.39838e-06	0.599149	0.60466	0.98876	0.628245	0.999847	0.436794	0.89502	0.999239	0.793781	0.999995	0.9822	non_sig	non_sig	non_sig	sig	non_sig	sig	non_sig	non_sig	non_sig	non_sig	non_sig	non_sig	non_sig	non_sig	non_sig
12028	ENSP00000501383.1	ENSDARP00000124441.1	si:zfos-223e1.2	g_10314_ctg.000047F_715433	NA	NA	NA	NA	NA	NA	NA	NA	NA	NA	NA	NA	NA	NA	NA	NA	NA	NA	NA	NA	NA	NA	NA	NA	NA	NA	NA	NA	NA	NA	NA	few_expr & low_expr	NA	NA	NA	NA	NA	NA	NA	NA	NA	NA	NA	NA	NA	NA	NA	NA	NA	NA	NA	NA	NA	NA	NA	NA	NA	NA	NA	NA	NA	NA
12029	NA	NA	XP_037099809.1	g_16017_ctg.000047F_723413	-0.0977534	0.0796884	-0.0181646	0.0863245	-0.0682164	-0.0153302	-0.108233	-0.0173409	0.160862	0.311536	-0.00283107	0.232742	-0.299603	0.0918378	-0.115835	-0.284863	0.225291	0.577805	0.340033	0.172827	0.305777	0.812717	0.755627	0.931055	0.954963	0.301813	0.56695	0.00507219	0.771344	0.0772398	0.366531	tested	0.56151	0.980108	0.525565	0.229387	0.75664	0.948826	0.992614	0.985537	0.999847	0.490987	0.861683	0.999239	0.963232	0.999995	0.970742	non_sig	non_sig	non_sig	non_sig	non_sig	non_sig	non_sig	non_sig	non_sig	non_sig	non_sig	non_sig	non_sig	non_sig	non_sig
12030	ENSP00000418751.1	ENSDARP00000090762.4	btbd9	g_9264_ctg.000047F_726399	-0.063686	0.14127	0.0308316	0.142129	0.0102143	0.0417137	-0.113528	-0.102653	-0.107902	-0.0753346	-0.198485	0.0347253	0.0333618	0.189156	0.109736	-0.182926	0.0185527	0.722944	0.842132	9.997e-06	0.702079	0.403711	0.147731	0.455927	0.334142	0.114582	0.609628	0.601062	0.364246	0.952175	0.410446	tested	0.277721	0.985391	0.910974	3.07162e-05	0.928249	0.791477	0.968135	0.854322	0.999847	0.256239	0.878769	0.999239	0.853068	0.999995	0.977922	sig	non_sig	non_sig	sig	non_sig	non_sig	non_sig	non_sig	non_sig	non_sig	non_sig	non_sig	non_sig	non_sig	non_sig
12031	ENSP00000287218.4	ENSDARP00000069247.2	zfand3	g_17047_ctg.000047F_732997	0.105571	-0.025054	-0.00953538	-0.143934	-0.0727565	-0.026868	0.0683439	-0.0262058	-0.0277603	-0.00863034	0.0761508	0.00366845	-0.00978559	-0.0166951	-0.0208306	0.183632	0.976764	0.575511	0.0119377	0.0955542	0.847984	0.0406026	0.737972	0.94569	0.596976	0.0415612	0.357303	0.429053	0.487124	0.421531	0.376075	tested	0.993598	0.980108	0.058639	0.136761	0.97284	0.60466	0.990588	0.989177	0.999847	0.124392	0.754241	0.999239	0.89339	0.999995	0.974502	non_sig	non_sig	non_sig	non_sig	non_sig	non_sig	non_sig	non_sig	non_sig	non_sig	non_sig	non_sig	non_sig	non_sig	non_sig
12032	ENSP00000406399.1	ENSDARP00000036450.4	galnt14	g_6312_ctg.000047F_737097	-0.0262707	0.0663104	0.0845111	0.0585838	-0.330231	-0.0817302	0.0407738	0.0921507	0.30026	0.114742	0.151069	-0.0710133	-0.134467	-0.195955	-0.15105	-0.0851382	0.044277	0.433036	0.0258091	3.02743e-06	0.0193249	0.122333	0.510232	0.107595	0.400033	0.451302	0.433992	0.222669	0.102241	0.16686	0.76935	tested	0.336984	0.957231	0.0984069	1.01119e-05	0.334756	0.636315	0.981954	0.680379	0.999847	0.631283	0.794279	0.999239	0.76668	0.999995	0.994284	non_sig	non_sig	sig	sig	sig	non_sig	non_sig	non_sig	non_sig	non_sig	non_sig	non_sig	non_sig	non_sig	non_sig
12033	NA	ENSDARP00000117922.1	si:ch211-229n2.7	g_2096_ctg.000047F_753421	0.231734	-0.415723	-0.458399	-0.724928	-0.17289	0.753046	0.838243	0.969841	0.843608	0.56495	0.361051	-1.30901	-1.21184	-0.85975	-0.526223	0.851972	0.697796	0.947348	0.0277191	0.0532442	0.400975	0.922689	0.264993	0.857161	0.451259	0.409535	0.0194684	0.037588	0.235539	0.902509	0.259684	tested	0.880885	0.996994	0.103555	0.0816542	0.811061	0.977162	0.968143	0.969484	0.999847	0.595053	0.445351	0.999239	0.798736	0.999995	0.949784	non_sig	non_sig	sig	non_sig	non_sig	non_sig	non_sig	non_sig	non_sig	non_sig	sig	non_sig	non_sig	non_sig	non_sig
12034	NA	ENSDARP00000117922.1	si:ch211-229n2.7	g_24415_ctg.000047F_755087	0.372511	-0.431846	-0.353367	-0.307324	-0.371768	0.311476	0.369519	0.0557842	0.668881	0.49049	0.27949	-0.288398	-0.703341	-0.574385	-0.296435	0.779977	0.53245	0.0678987	0.0104674	0.225694	0.94842	0.229713	0.746078	0.0353283	0.127191	0.878753	0.642656	0.152388	0.366815	0.509385	0.0748856	tested	0.792562	0.939928	0.0537977	0.290103	0.989284	0.692663	0.991109	0.626876	0.999847	0.931936	0.893014	0.999239	0.853716	0.999995	0.839651	non_sig	non_sig	non_sig	non_sig	non_sig	non_sig	non_sig	non_sig	non_sig	non_sig	non_sig	non_sig	non_sig	non_sig	non_sig
12035	NA	NA	XP_037099819.1	g_25667_ctg.000047F_757341	0.22795	-0.213203	-0.22179	-0.2107	-0.171348	-0.0239903	0.175035	-0.0147317	0.339876	0.203796	0.309433	0.0758534	-0.232257	-0.358725	-0.160607	0.277802	0.49984	0.0390922	0.48074	0.108934	0.856964	0.467961	0.848161	0.399649	0.602267	0.450936	0.433484	0.733491	0.412674	0.988282	0.61244	tested	0.77292	0.934329	0.652391	0.153199	0.97284	0.822874	0.996918	0.836902	0.999847	0.631029	0.794149	0.999239	0.867726	0.999995	0.987885	non_sig	non_sig	non_sig	non_sig	non_sig	non_sig	non_sig	non_sig	non_sig	non_sig	non_sig	non_sig	non_sig	non_sig	non_sig
12036	ENSP00000355929.3	ENSDARP00000061444.5	angel2	g_20056_ctg.000047F_759657	-0.0257483	-0.0306413	-0.0105843	0.149653	0.039438	0.0715342	0.0251981	-0.186284	0.0365432	-0.00256855	-0.157186	0.0662982	-0.147923	0.0268559	0.0982961	-0.0455368	0.688725	0.0848381	0.181468	0.25172	0.812142	0.307024	0.0520662	0.577776	0.39167	0.0647496	0.709565	0.14417	0.966871	0.530995	0.845545	tested	0.876411	0.943526	0.350662	0.31883	0.962398	0.737122	0.968135	0.896137	0.999847	0.171093	0.916106	0.999239	0.995798	0.999995	0.997694	non_sig	non_sig	non_sig	non_sig	non_sig	non_sig	non_sig	non_sig	non_sig	non_sig	non_sig	non_sig	non_sig	non_sig	non_sig
12037	ENSP00000429040.1	ENSDARP00000127404.1	vash2	g_13467_ctg.000047F_764747	-0.0513719	-0.0805481	0.0199128	0.110282	-0.0144931	0.260134	-0.0814584	-0.0940575	0.146692	0.0868609	-0.246087	-0.158412	-0.153187	0.203967	0.193767	0.0779192	0.212999	0.00725384	0.535899	0.222009	0.220497	0.712655	0.519781	0.0554089	0.233758	0.858786	0.554503	0.571956	0.231636	0.235725	0.847144	tested	0.550276	0.923641	0.69756	0.285985	0.688768	0.916506	0.981954	0.636871	0.999847	0.920258	0.855973	0.999239	0.798736	0.999995	0.997694	non_sig	non_sig	non_sig	non_sig	non_sig	non_sig	non_sig	non_sig	non_sig	non_sig	non_sig	non_sig	non_sig	non_sig	non_sig
12038	NA	ENSDARP00000135007.1	cyp2k6	g_5500_ctg.000047F_770463	-0.340786	-0.264855	0.120485	0.0699126	0.657313	0.429159	0.135586	-0.0377249	0.0246135	-0.0580872	-0.309217	-0.427927	-0.248904	0.499985	0.231508	0.0335735	0.863471	0.00645038	0.340554	5.01569e-21	0.472345	0.163333	0.247889	0.225706	0.58229	0.484523	0.125454	0.386997	0.0542366	0.34669	0.950115	tested	0.951941	0.923641	0.526095	9.35008e-20	0.846488	0.654708	0.968135	0.75267	0.999847	0.658599	0.582993	0.999239	0.748006	0.999995	0.999088	non_sig	non_sig	non_sig	sig	non_sig	non_sig	non_sig	non_sig	non_sig	non_sig	non_sig	non_sig	non_sig	non_sig	non_sig
12039	NA	NA	XP_037101464.1	g_3528_ctg.000047F_773461	-0.150012	-0.0325322	-0.0714405	0.288259	0.194595	0.228821	-0.00879417	-0.0403876	-0.036356	0.0489355	-0.219384	-0.105906	-0.141314	-0.0139018	-0.034188	0.0813756	0.977703	0.946967	0.00367545	0.251569	0.400974	0.586911	0.274911	0.290565	0.77311	0.00987194	0.707902	0.563201	0.883825	0.946024	0.81518	tested	0.993772	0.996994	0.0271211	0.318663	0.811061	0.872841	0.969178	0.793091	0.999847	0.0441584	0.915789	0.999239	0.984125	0.999995	0.996606	non_sig	non_sig	non_sig	non_sig	non_sig	non_sig	non_sig	non_sig	non_sig	non_sig	non_sig	non_sig	non_sig	non_sig	non_sig
12040	NA	ENSDARP00000153075.1	cyp2k20	g_28826_ctg.000047F_776090	-0.282765	0.187514	0.236277	0.235612	0.220493	-0.331148	-0.0935408	-0.131584	-0.0269821	-0.0577403	-0.252478	0.115101	0.0659705	0.0843994	0.294589	-0.0950994	0.796573	0.403662	0.0477427	0.00474067	0.0981904	0.862	0.614329	0.82259	0.349185	0.40529	0.753667	0.931806	0.858175	0.25904	0.825177	tested	0.92582	0.957231	0.148058	0.00925724	0.541071	0.963004	0.98876	0.962813	0.999847	0.591675	0.932285	0.999239	0.980228	0.999995	0.996606	non_sig	non_sig	non_sig	sig	non_sig	non_sig	non_sig	non_sig	non_sig	non_sig	non_sig	non_sig	non_sig	non_sig	non_sig
12041	NA	NA	XP_037101464.1	g_14770_ctg.000047F_776336	-0.132677	0.107926	0.180336	0.266583	0.215404	0.0582981	-0.111346	-0.324253	-0.473732	-0.316131	-0.360744	0.16553	0.402341	0.44553	0.211499	-0.374409	0.54661	0.491012	0.495729	0.00826723	0.110359	0.382791	0.0444223	0.203722	0.437619	0.357481	0.925392	0.352629	0.252672	0.998529	0.41862	tested	0.801508	0.965456	0.665194	0.0152696	0.562337	0.780685	0.968135	0.742279	0.999847	0.548478	0.983171	0.999239	0.809812	0.999995	0.978884	non_sig	non_sig	non_sig	non_sig	non_sig	non_sig	non_sig	non_sig	non_sig	non_sig	non_sig	non_sig	non_sig	non_sig	non_sig
12042	NA	NA	XP_037101464.1	g_20569_ctg.000047F_779307	-0.0598501	0.0416113	0.0459379	0.166848	-0.106091	-0.071842	0.0329654	0.00186077	0.135183	0.0188661	-0.0030036	-0.0372751	-0.091083	-0.235381	-0.0641339	0.132913	0.788132	0.780322	0.00239943	0.00243927	0.421372	0.337027	0.850551	0.9394	0.710637	0.0700189	0.842864	0.867141	0.244697	0.941052	0.651668	tested	0.922407	0.988508	0.0202941	0.00503365	0.823812	0.756029	0.996918	0.987705	0.999847	0.180668	0.959395	0.999239	0.804216	0.999995	0.99118	non_sig	non_sig	non_sig	non_sig	non_sig	non_sig	non_sig	non_sig	non_sig	non_sig	non_sig	non_sig	non_sig	non_sig	non_sig
12043	ENSP00000355938.4	ENSDARP00000041396.3	flvcr1	g_14880_ctg.000047F_782077	0.252535	-0.182546	-0.0920149	-0.265356	-0.363944	0.118791	0.370106	0.26391	0.30612	0.0342853	0.250683	-0.406767	-0.218333	-0.489226	-0.140718	0.317641	0.766156	0.561975	0.215383	1.11522e-12	0.439729	0.932569	0.4196	0.625651	0.295972	0.877242	0.0649288	0.657754	0.0123962	0.773445	0.237095	tested	0.912615	0.977908	0.393145	8.53563e-12	0.831194	0.98039	0.981954	0.910414	0.999847	0.930986	0.510808	0.999239	0.734717	0.999995	0.948479	non_sig	non_sig	non_sig	sig	non_sig	non_sig	non_sig	non_sig	non_sig	non_sig	non_sig	non_sig	sig	non_sig	non_sig
12044	NA	ENSDARP00000127232.1	si:ch211-147d7.5	g_18362_ctg.000047F_785598	0.168869	-0.0119623	0.00876134	-0.252231	-0.352713	-0.076524	0.315158	0.270126	0.178127	-0.014871	0.230496	-0.266797	-0.148452	-0.363261	-0.178734	0.382268	0.531274	0.861275	0.918098	3.80424e-08	0.263268	0.342266	0.172891	0.866827	0.428789	0.696796	0.711147	0.834526	0.381941	0.856005	0.349546	tested	0.792072	0.992758	0.954805	1.67804e-07	0.725794	0.759489	0.968135	0.973411	0.999847	0.817734	0.916821	0.999239	0.85748	0.999995	0.969629	non_sig	non_sig	non_sig	sig	non_sig	non_sig	non_sig	non_sig	non_sig	non_sig	non_sig	non_sig	non_sig	non_sig	non_sig
12045	ENSP00000355944.3	ENSDARP00000030404.8	nsl1	g_5863_ctg.000047F_786519	-0.469555	0.334743	0.0535181	0.0498658	0.603452	0.0719962	0.0828187	0.265843	-0.017475	0.0324674	-0.285621	-0.477871	-0.236752	-0.173083	-0.0648905	0.250653	0.0174906	0.500508	0.20664	4.25175e-10	0.222129	0.148609	0.772047	0.19024	0.599554	0.00345801	0.143788	0.644064	0.829313	0.749368	0.603296	tested	0.273813	0.965796	0.382852	2.39522e-09	0.690097	0.647957	0.993198	0.733858	0.999847	0.020241	0.594192	0.999239	0.975797	0.999995	0.985687	sig	non_sig	non_sig	sig	non_sig	non_sig	non_sig	non_sig	non_sig	sig	non_sig	non_sig	non_sig	non_sig	non_sig
12046	NA	NA	XP_037100594.1	g_13557_ctg.000047F_790301	0.480968	-0.34411	-0.22427	-0.491817	-0.464951	0.200693	0.395065	0.301664	0.117844	0.329003	0.728984	-0.585775	-0.285848	-0.583742	-0.913545	1.13791	0.0533427	0.309432	0.0778711	0.0261978	0.820252	0.573655	0.326278	0.825626	0.849413	0.121825	0.960323	0.402395	0.920138	0.417231	0.0924119	tested	0.352423	0.957231	0.20403	0.0432525	0.964428	0.86577	0.969178	0.962821	0.999847	0.267372	0.991042	0.999239	0.98904	0.999995	0.858748	non_sig	non_sig	non_sig	non_sig	non_sig	non_sig	non_sig	non_sig	non_sig	non_sig	non_sig	non_sig	non_sig	non_sig	non_sig
12047	ENSP00000356563.4	ENSDARP00000023925.6	pex3	g_13757_ctg.000047F_796415	0.097445	-0.10447	-0.0885736	-0.0382542	-0.0260048	0.180664	0.0295132	-0.000228838	0.0196302	-0.00435778	-0.0260184	-0.0903603	-0.0893573	-0.0156984	-0.0269219	0.177191	0.585154	0.524826	0.0973102	0.138951	0.0468136	0.710355	0.791737	0.838615	0.742811	0.977824	0.987445	0.994581	0.532693	0.511776	0.429498	tested	0.822377	0.970626	0.236244	0.189615	0.43997	0.916349	0.994428	0.964784	0.999847	0.987972	0.996281	0.999508	0.907358	0.999995	0.978884	non_sig	non_sig	non_sig	non_sig	non_sig	non_sig	non_sig	non_sig	non_sig	non_sig	non_sig	non_sig	non_sig	non_sig	non_sig
12048	ENSP00000475651.1	ENSDARP00000103292.3	adat2	g_17651_ctg.000047F_798874	-0.0894445	0.197044	-0.0347772	0.127961	0.0205918	0.0331036	-0.136861	0.103956	-0.0295117	-0.0442071	-0.352878	-0.135186	-0.0105986	0.311413	0.267497	-0.371519	0.03765	0.833307	0.841909	0.0184709	0.280152	0.0870329	0.472447	0.694118	0.788868	0.0644542	0.04396	0.217771	0.407512	0.713352	0.243633	tested	0.324704	0.990991	0.91091	0.0315401	0.740642	0.617002	0.981954	0.931693	0.999847	0.170665	0.494964	0.999239	0.865914	0.999995	0.948479	non_sig	non_sig	non_sig	sig	non_sig	non_sig	non_sig	non_sig	non_sig	non_sig	non_sig	non_sig	non_sig	non_sig	non_sig
12049	ENSP00000485875.1	ENSDARP00000121571.2	aig1	g_17136_ctg.000047F_800592	-0.0150207	-0.0249774	-0.00241823	-0.0126241	0.0278053	0.128107	0.195543	0.0684448	0.0881452	-0.0315953	-0.134223	-0.311544	-0.242141	-0.0183093	0.0286601	0.0802942	0.302443	0.306085	0.826987	0.0298776	0.185859	0.285208	0.171011	0.718736	0.0105772	0.0318518	0.00870029	0.0508566	0.842892	0.471195	0.697938	tested	0.630885	0.957231	0.90239	0.0486905	0.658152	0.724183	0.968135	0.936726	0.999847	0.102501	0.422856	0.999239	0.977745	0.999995	0.99118	non_sig	non_sig	non_sig	non_sig	non_sig	non_sig	non_sig	non_sig	non_sig	non_sig	sig	non_sig	non_sig	non_sig	non_sig
12050	ENSP00000434302.1	ENSDARP00000031762.5	sgk1	g_8898_ctg.000047F_803106	-0.0431051	-0.211539	0.0665319	0.0144387	0.322126	-0.00701659	0.110728	-0.266842	-0.0332742	-0.141654	-0.1876	0.114735	-0.00797185	0.208691	0.347266	0.0330945	0.245282	0.802836	0.562604	2.03522e-07	0.736388	0.0121991	0.8618	0.498494	0.738516	0.339886	0.554941	0.969239	0.312035	0.0970975	0.940682	tested	0.579461	0.990812	0.719272	8.07445e-07	0.938619	0.60466	0.996918	0.868064	0.999847	0.530528	0.856193	0.999239	0.83038	0.999995	0.999088	non_sig	non_sig	non_sig	sig	non_sig	sig	non_sig	non_sig	non_sig	non_sig	non_sig	non_sig	non_sig	non_sig	non_sig
12051	ENSP00000265605.2	ENSDARP00000053398.4	aldh8a1	g_16472_ctg.000047F_814619	-0.24913	-0.229253	0.108718	0.388397	0.44402	0.492178	0.342693	-0.148596	-0.362052	-0.261026	-0.599853	-0.570032	0.108868	0.482786	0.2412	-0.0216223	0.962284	0.35191	0.00133679	0.664349	0.276298	0.057361	0.0248586	0.646239	0.590968	0.169559	0.0690394	0.75889	0.139047	0.469833	0.973004	tested	0.988428	0.957231	0.0137947	0.722365	0.737803	0.60466	0.968135	0.917468	0.999847	0.332351	0.517317	0.999239	0.770509	0.999995	0.999417	non_sig	non_sig	sig	non_sig	non_sig	non_sig	non_sig	non_sig	non_sig	non_sig	non_sig	non_sig	non_sig	non_sig	non_sig
12052	ENSP00000436620.1	ENSDARP00000154221.1	hbs1l	g_24257_ctg.000047F_820531	0.0755642	-0.144634	0.0454824	0.00145624	0.0874771	0.023368	-0.0984964	-0.139018	-0.196805	0.0826062	0.0959563	0.0510918	-0.077056	0.0968204	-0.348652	0.586006	0.00215824	0.765407	0.462326	0.227056	0.210998	0.277688	0.261145	0.680702	0.77745	0.197012	0.108161	0.313351	0.0758804	0.931405	0.17132	tested	0.197721	0.987046	0.637643	0.291584	0.680597	0.720956	0.968135	0.92838	0.999847	0.368046	0.560108	0.999239	0.765722	0.999995	0.908616	sig	non_sig	non_sig	sig	non_sig	non_sig	non_sig	non_sig	non_sig	non_sig	non_sig	non_sig	non_sig	non_sig	non_sig
12053	ENSP00000435608.1	ENSDARP00000118896.1	hbs1l	g_7582_ctg.000047F_826676	0.0771811	-0.114796	-0.0374804	-0.045734	0.10114	0.0478402	-0.170895	-0.0173243	-0.0979318	0.0727075	0.0458603	0.0261515	-0.086993	0.130679	-0.226216	0.509489	0.0168974	0.801791	0.115514	0.00422594	0.238284	0.74233	0.759192	0.597496	0.552081	0.112235	0.12623	0.361135	0.0400937	0.737719	0.16551	tested	0.273813	0.990812	0.263998	0.0083283	0.705603	0.92686	0.99275	0.902103	0.999847	0.252161	0.582993	0.999239	0.738036	0.999995	0.908378	non_sig	non_sig	non_sig	non_sig	non_sig	non_sig	non_sig	non_sig	non_sig	non_sig	non_sig	non_sig	non_sig	non_sig	non_sig
12054	ENSP00000434795.1	ENSDARP00000149445.1	myb	g_3205_ctg.000047F_832382	-0.0616054	0.136973	0.0931831	-0.0790096	-0.0342567	-0.0771965	0.299655	0.143222	0.078029	0.0250126	0.00215549	-0.582947	-0.299089	-0.325929	-0.0988649	0.641082	0.452139	0.601392	0.604001	0.0621874	0.059509	0.916614	0.563556	0.429877	0.895391	0.506915	0.165093	0.909648	0.9319	0.16141	0.0899454	tested	0.743677	0.980399	0.749167	0.0937287	0.474188	0.975444	0.982149	0.843887	0.999847	0.676279	0.609972	0.999239	0.990223	0.999995	0.855568	non_sig	non_sig	non_sig	non_sig	non_sig	non_sig	non_sig	non_sig	non_sig	non_sig	non_sig	non_sig	non_sig	non_sig	non_sig
12055	ENSP00000356758.2	ENSDARP00000123112.1	mtfr2	g_5558_ctg.000047F_849158	-0.2211	0.492073	-0.0134484	-0.0111424	0.0804021	0.0647104	0.105969	0.475187	-0.145643	-0.0352947	-0.392578	-0.747779	-0.113217	-0.0100606	0.167648	-0.0653502	0.023838	0.792194	0.242591	0.00358577	0.130105	0.0649422	0.42286	0.139414	0.820385	0.0237924	0.00915484	0.626126	0.88935	0.659643	0.913112	tested	0.290932	0.989804	0.424012	0.0071694	0.586476	0.604703	0.981954	0.698622	0.999847	0.0838247	0.422856	0.999239	0.985031	0.999995	0.998252	sig	non_sig	non_sig	sig	non_sig	non_sig	non_sig	non_sig	non_sig	sig	sig	non_sig	non_sig	non_sig	non_sig
12056	NA	ENSDARP00000114296.1	armc1l	g_1027_ctg.000047F_850850	-0.196885	0.264394	0.0665042	0.183035	0.167713	-0.003403	-0.0575791	0.131238	-0.0701328	-0.129821	-0.465123	-0.211936	-0.0490249	0.0520587	0.242963	-0.140774	0.0339729	0.596909	0.625833	0.00249557	0.174222	0.0439817	0.258269	0.22216	0.360604	1.62086e-05	0.0906866	0.474262	0.923734	0.322946	0.673181	tested	0.31484	0.980108	0.766486	0.00514028	0.645491	0.60466	0.968135	0.752392	0.999847	0.000299636	0.536282	0.999239	0.989983	0.999995	0.99118	non_sig	non_sig	non_sig	sig	non_sig	non_sig	non_sig	non_sig	non_sig	sig	non_sig	non_sig	non_sig	non_sig	non_sig
12057	NA	ENSDARP00000140719.1	si:ch73-217b7.1	g_22395_ctg.000047F_853542	0.257892	-0.352838	-0.150391	-0.213915	-0.192609	0.16619	0.266685	-0.107994	0.298251	0.175463	0.319917	-0.00153257	-0.294658	-0.328319	-0.206435	0.418792	0.0786009	0.0594118	0.249056	0.135316	0.246421	0.00676958	0.206196	0.215221	0.745135	0.0510764	0.165791	0.569727	0.400796	0.841957	0.162692	tested	0.400756	0.938869	0.430981	0.185186	0.710701	0.60466	0.968135	0.746902	0.999847	0.144162	0.610139	0.999239	0.861911	0.999995	0.908378	non_sig	non_sig	non_sig	non_sig	non_sig	sig	non_sig	non_sig	non_sig	non_sig	non_sig	non_sig	non_sig	non_sig	non_sig
12058	ENSP00000355260.4	ENSDARP00000099187.3	ppp1r14c	g_15044_ctg.000047F_866021	0.141494	0.0519708	-0.128819	-0.190895	-0.444002	0.224645	0.101715	0.414417	0.247817	0.237319	0.141986	-0.560298	-0.180486	-0.211183	-0.195168	0.141976	0.246638	0.404827	0.0498624	3.79148e-07	0.596811	0.0174438	0.682925	0.376978	0.436853	0.736645	0.0155754	0.588329	0.480703	0.566121	0.725662	tested	0.581225	0.957231	0.152248	1.44863e-06	0.897206	0.60466	0.98998	0.828988	0.999847	0.843509	0.432933	0.999239	0.89144	0.999995	0.99118	non_sig	non_sig	non_sig	sig	non_sig	sig	non_sig	non_sig	non_sig	non_sig	sig	non_sig	non_sig	non_sig	non_sig
12059	ENSP00000343763.4	ENSDARP00000101952.4	si:ch211-286f9.2	g_19677_ctg.000047F_873389	-0.0598662	-0.279606	-0.440107	-0.215025	0.248572	0.955378	0.446147	0.741076	-0.0796686	0.49216	0.191107	-1.1592	-0.883691	0.138636	-0.802169	0.903484	0.8946	0.569676	0.137296	0.00764044	0.495207	0.394033	0.770957	0.282115	0.450759	0.547072	0.0826178	0.289259	0.157937	0.468865	0.267728	tested	0.963135	0.980108	0.294381	0.0142255	0.856055	0.787263	0.993091	0.789385	0.999847	0.708157	0.529791	0.999239	0.777579	0.999995	0.953435	non_sig	non_sig	non_sig	sig	non_sig	non_sig	non_sig	non_sig	non_sig	non_sig	non_sig	non_sig	non_sig	non_sig	non_sig
12060	ENSP00000357998.4	ENSDARP00000006629.6	sec63	g_17312_ctg.000047F_875316	0.153869	-0.0228463	-0.0604591	0.00231773	-0.0958767	0.209031	-0.0930373	-0.0625596	-0.206977	-0.0564669	-0.148223	-0.0591311	0.0431023	0.122555	0.0205187	0.196798	0.601959	0.517758	0.0070263	9.00129e-10	0.00220488	0.870249	0.69778	0.323197	0.665652	0.818431	0.802039	0.366302	0.16441	0.39741	0.529851	tested	0.831189	0.970282	0.041331	4.87299e-09	0.18676	0.964282	0.990588	0.810235	0.999847	0.896757	0.947303	0.999239	0.780528	0.999995	0.982078	non_sig	non_sig	sig	sig	sig	non_sig	non_sig	non_sig	non_sig	non_sig	non_sig	non_sig	non_sig	non_sig	non_sig
12061	ENSP00000391476.1	ENSDARP00000047833.7	nbas	g_25654_ctg.000047F_882144	0.086173	-0.124858	-0.00522732	-0.0612228	0.0533072	0.0791272	-0.131533	-0.161275	-0.0530562	-0.0371441	0.037663	0.150828	0.116544	0.217478	-0.0473862	0.00727375	0.207659	0.919235	0.0171502	0.0147143	0.0221426	0.554003	0.260233	0.194143	0.9366	0.107218	0.378299	0.493037	0.207236	0.80342	0.98345	tested	0.545356	0.996976	0.0746168	0.0257084	0.347201	0.85782	0.968135	0.735378	0.999847	0.24461	0.764822	0.999239	0.793781	0.999995	0.999417	non_sig	non_sig	sig	sig	non_sig	non_sig	non_sig	non_sig	non_sig	non_sig	non_sig	non_sig	non_sig	non_sig	non_sig
12062	ENSP00000295092.2	ENSDARP00000020319.4	lratd1	g_16206_ctg.000047F_921186	-0.138501	0.0531244	0.183102	0.278679	0.030042	-0.280085	0.00478997	-0.194131	0.061769	-0.116574	-0.302428	0.186136	0.211881	0.117112	0.245795	-0.416248	0.574865	0.743557	0.00306014	0.238323	0.0477902	0.531008	0.316648	0.146678	0.919489	0.00641437	0.896119	0.982198	0.617609	0.946866	0.216516	tested	0.816604	0.986033	0.0240158	0.304059	0.443953	0.848095	0.969178	0.701608	0.999847	0.0321433	0.973358	0.999239	0.929765	0.999995	0.936786	non_sig	non_sig	sig	non_sig	non_sig	non_sig	non_sig	non_sig	non_sig	sig	non_sig	non_sig	non_sig	non_sig	non_sig
12063	ENSP00000503001.1	ENSDARP00000121049.2	ddx1	g_12496_ctg.000047F_940164	0.0274585	-0.00869699	-0.0442231	-0.113188	0.19775	-0.012153	-0.374084	-0.023953	-0.182509	0.0255581	0.117072	0.245011	0.186712	0.281841	-0.0303911	-0.0821902	0.00496271	0.248026	1.09595e-05	1.48427e-15	0.0445859	0.0536417	0.273524	0.679983	0.181748	0.000505085	0.144119	0.296932	0.0826891	0.579506	0.768483	tested	0.230496	0.950904	0.000450476	1.57581e-14	0.435576	0.60466	0.969178	0.92838	0.999847	0.00462749	0.594192	0.999239	0.765722	0.999995	0.993836	sig	non_sig	sig	sig	non_sig	non_sig	non_sig	non_sig	non_sig	sig	non_sig	non_sig	non_sig	non_sig	non_sig
12064	ENSP00000347244.4	ENSDARP00000127139.1	itsn2a	g_22109_ctg.000047F_946131	-0.0221571	-0.0314689	0.00898721	-0.0675135	0.0621288	-0.10065	0.0122453	-0.0590116	-0.0128931	-0.00717691	0.200581	0.133	0.174108	0.0429088	-0.0548247	-0.13962	0.756616	0.484807	0.374459	4.68568e-09	0.821673	0.294809	0.403789	0.336245	0.690725	0.00758545	0.606548	0.395301	0.84127	0.272509	0.569382	tested	0.907612	0.964428	0.557769	2.32704e-08	0.964851	0.730087	0.981954	0.813956	0.999847	0.0363905	0.877556	0.999239	0.977669	0.999995	0.983608	non_sig	non_sig	non_sig	sig	non_sig	non_sig	non_sig	non_sig	non_sig	sig	non_sig	non_sig	non_sig	non_sig	non_sig
12065	NA	NA	XP_037101062.1	g_24350_ctg.000047F_956617	NA	NA	NA	NA	NA	NA	NA	NA	NA	NA	NA	NA	NA	NA	NA	NA	NA	NA	NA	NA	NA	NA	NA	NA	NA	NA	NA	NA	NA	NA	NA	& low_expr	NA	NA	NA	NA	NA	NA	NA	NA	NA	NA	NA	NA	NA	NA	NA	NA	NA	NA	NA	NA	NA	NA	NA	NA	NA	NA	NA	NA	NA	NA
12066	NA	NA	EVM0015391.1	g_2642_ctg.000047F_959130	-0.131398	0.15033	0.192333	0.263147	-0.108212	-0.322728	0.0846654	-0.133263	-0.0647842	0.0427873	-0.195053	0.0856203	0.12289	0.172338	0.0218462	-0.432632	0.477075	0.619103	0.00223978	0.000526877	0.0107863	0.336336	0.0777992	0.831991	0.99253	0.0713983	0.559802	0.67679	0.869792	0.317838	0.334467	tested	0.759333	0.980645	0.0192791	0.00122482	0.290383	0.75578	0.968135	0.963945	0.999847	0.183279	0.85826	0.999239	0.98099	0.999995	0.96643	non_sig	non_sig	non_sig	non_sig	non_sig	non_sig	non_sig	non_sig	non_sig	non_sig	non_sig	non_sig	non_sig	non_sig	non_sig
12067	NA	ENSDARP00000118109.2	si:ch73-21k16.5	g_1776_ctg.000047F_960661	-0.0249047	0.297401	-0.00466324	0.110721	-0.0851614	-0.370803	-0.112954	0.169662	-0.263955	-0.0837644	0.0154013	-0.0226887	0.311897	-0.0222491	-0.115382	0.0664501	0.982418	0.251969	0.0418808	4.1988e-05	0.273417	0.251521	0.252209	0.296596	0.606036	0.733358	0.959532	0.0965096	0.962103	0.705184	0.872879	tested	0.994962	0.950904	0.135798	0.000117258	0.734592	0.704419	0.968135	0.796618	0.999847	0.841656	0.990902	0.999239	0.995013	0.999995	0.997694	non_sig	non_sig	non_sig	sig	non_sig	non_sig	non_sig	non_sig	non_sig	non_sig	non_sig	non_sig	non_sig	non_sig	non_sig
12068	ENSP00000355902.3	ENSDARP00000136154.1	si:ch73-21k16.4	g_12340_ctg.000047F_972722	-0.0084206	-0.00512938	0.0253861	0.152399	-0.0101731	-0.013107	-0.00937833	-0.134926	-0.0758748	0.029118	-0.0307224	0.0727938	-0.0338196	-0.0760418	-0.199973	0.278024	0.546558	0.483258	0.0690126	0.000978541	0.447445	0.351736	0.0485574	0.285183	0.843436	0.0977143	0.0728593	0.373016	0.621274	0.712012	0.239098	tested	0.801508	0.964428	0.18877	0.00217255	0.835483	0.763275	0.968135	0.789813	0.999847	0.229332	0.52298	0.999239	0.930228	0.999995	0.948479	non_sig	non_sig	non_sig	sig	non_sig	non_sig	non_sig	non_sig	non_sig	non_sig	non_sig	non_sig	non_sig	non_sig	non_sig
12069	NA	NA	XP_037101061.1	g_25365_ctg.000047F_978781	-0.0337894	-0.118335	0.0649315	0.275362	0.103071	-0.0318585	-0.198906	-0.345999	-0.0438625	-0.143499	-0.168219	0.422845	0.225406	0.183009	0.154995	-0.191899	0.172457	0.951665	0.0361282	0.248923	0.0282452	0.548216	0.313594	0.190657	0.933433	0.625556	0.0523912	0.442347	0.591926	0.779423	0.569087	tested	0.514565	0.996994	0.12421	0.315767	0.378905	0.855389	0.969178	0.733858	0.999847	0.767966	0.500608	0.999239	0.922962	0.999995	0.983608	non_sig	non_sig	non_sig	non_sig	non_sig	non_sig	non_sig	non_sig	non_sig	non_sig	non_sig	non_sig	non_sig	non_sig	non_sig
12070	NA	NA	XP_037100450.1	g_8077_ctg.000047F_1063445	NA	NA	NA	NA	NA	NA	NA	NA	NA	NA	NA	NA	NA	NA	NA	NA	NA	NA	NA	NA	NA	NA	NA	NA	NA	NA	NA	NA	NA	NA	NA	& low_expr	NA	NA	NA	NA	NA	NA	NA	NA	NA	NA	NA	NA	NA	NA	NA	NA	NA	NA	NA	NA	NA	NA	NA	NA	NA	NA	NA	NA	NA	NA
12071	ENSP00000450792.1	ENSDARP00000113893.1	ccnk	g_6839_ctg.000047F_1101522	0.244468	0.00540077	-0.11172	-0.368449	-0.263796	0.0805565	0.148916	0.21723	0.0529662	-0.0413854	0.189168	-0.273534	0.0505074	-0.191378	0.0411455	0.0895009	0.428724	0.787757	5.39382e-05	0.000145835	0.950212	0.545607	0.247657	0.97218	0.726794	0.186922	0.228094	0.61578	0.43491	0.626574	0.813622	tested	0.7274	0.989804	0.00144127	0.000373092	0.989819	0.85466	0.968135	0.993425	0.999847	0.354811	0.658993	0.999239	0.873466	0.999995	0.996606	non_sig	non_sig	sig	sig	non_sig	non_sig	non_sig	non_sig	non_sig	non_sig	non_sig	non_sig	non_sig	non_sig	non_sig
12072	ENSP00000369592.4	ENSDARP00000095769.4	ccdc85ca	g_378_ctg.000047F_1106819	-0.0223819	-0.0949239	-0.000702444	-0.0434876	0.0693235	-0.0740756	0.187955	-0.110358	0.180646	0.0681694	0.123897	0.0957588	-0.0909157	-0.373438	-0.00563362	0.16148	0.537007	0.183449	0.621918	3.27659e-12	0.613348	0.0563455	0.761235	0.808474	0.185191	0.287819	0.051739	0.9107	0.0011232	0.342614	0.373529	tested	0.795758	0.949885	0.764064	2.37051e-11	0.90068	0.60466	0.99275	0.958635	0.999847	0.476592	0.500608	0.999239	0.732148	0.999995	0.973727	non_sig	non_sig	non_sig	sig	non_sig	non_sig	non_sig	non_sig	non_sig	non_sig	non_sig	non_sig	sig	non_sig	non_sig
12073	ENSP00000421484.1	ENSDARP00000121615.2	unc93a	g_17893_ctg.000047F_1129942	-0.045958	0.143177	-0.118977	0.10282	0.0174189	0.115989	-0.219359	0.0285434	-0.288416	0.10952	0.00335453	-0.0138273	0.0387482	0.355579	0.00665307	-0.200658	0.717303	0.924695	0.114205	0.895502	0.376402	0.25478	0.699949	0.0983887	0.354003	0.0652012	0.501843	0.717139	0.127928	0.527697	0.555026	tested	0.889682	0.996976	0.262263	0.915858	0.799537	0.705584	0.990588	0.672363	0.999847	0.171932	0.831675	0.999239	0.767151	0.999995	0.983608	non_sig	non_sig	non_sig	non_sig	non_sig	non_sig	non_sig	non_sig	non_sig	non_sig	non_sig	non_sig	non_sig	non_sig	non_sig
12074	ENSP00000356918.1	ENSDARP00000091305.5	stx7l	g_21824_ctg.000047F_1147654	0.11101	-0.145277	-0.0686352	0.00716271	-0.0728258	0.133218	0.0638699	-0.0313502	0.00432255	-0.0148081	0.115406	-0.093857	-0.0962449	-0.136754	-0.172446	0.454798	0.195632	0.372685	0.211247	0.0456301	0.172463	0.363727	0.519049	0.991815	0.679532	0.256577	0.31258	0.321312	0.529942	0.522145	0.0855134	tested	0.534497	0.957231	0.388469	0.0710309	0.644009	0.768233	0.981954	0.999138	0.999847	0.441869	0.723414	0.999239	0.907358	0.999995	0.854908	non_sig	non_sig	non_sig	non_sig	non_sig	non_sig	non_sig	non_sig	non_sig	non_sig	non_sig	non_sig	non_sig	non_sig	non_sig
12075	ENSP00000328069.7	ENSDARP00000016639.7	liver-enriched	g_20761_ctg.000047F_1151496	-2.4576	1.65976	2.73935	1.85818	3.34226	-0.733211	-0.547055	-2.39586	-2.82497	-3.8656	-3.84664	-0.665316	2.57098	3.3701	5.8256	-3.20438	0.294889	0.146049	0.571446	0.166409	0.569629	0.95956	0.357578	0.420499	0.623184	0.991859	0.174227	0.561564	0.274743	0.0151753	0.337019	tested	0.623604	0.943526	0.725729	0.222222	0.885597	0.987789	0.976908	0.839848	0.999847	0.995567	0.615436	0.999239	0.817519	0.999995	0.966969	non_sig	non_sig	non_sig	non_sig	non_sig	non_sig	non_sig	non_sig	non_sig	non_sig	non_sig	non_sig	non_sig	non_sig	non_sig
12076	ENSP00000478198.1	ENSDARP00000104700.2	chga	g_23677_ctg.000047F_1154117	0.131869	-0.00411999	0.129975	-0.0189024	-0.227455	-0.429519	0.0667846	-0.173235	0.0256531	-0.143861	0.266107	0.440281	0.430593	-0.489857	-0.191108	0.0793997	0.3954	0.435644	0.845184	5.03062e-05	0.871983	0.607208	0.986139	0.93921	0.804413	0.43205	0.0218986	0.0247131	0.0309842	0.481049	0.849635	tested	0.704781	0.957231	0.91244	0.000138513	0.97481	0.88091	0.999243	0.987705	0.999847	0.615045	0.453071	0.999239	0.734717	0.999995	0.997694	non_sig	non_sig	non_sig	sig	non_sig	non_sig	non_sig	non_sig	non_sig	non_sig	sig	non_sig	non_sig	non_sig	non_sig
12077	NA	ENSDARP00000127279.1	si:dkey-177p2.18	g_12847_ctg.000047F_1155867	0.0533548	-0.0376722	0.0955555	0.0586424	-0.157995	-0.218699	0.147049	-0.0437898	0.0714441	-0.0722701	-0.0395325	0.14045	0.106434	-0.140402	0.0333416	-0.176254	0.517065	0.489166	0.00898101	3.82414e-10	0.1437	0.11121	0.970185	0.874968	0.476744	0.0190659	0.683444	0.886549	0.0785879	0.60392	0.492208	tested	0.783649	0.964709	0.0485905	2.16459e-09	0.603323	0.625965	0.999222	0.976019	0.999847	0.0708618	0.909401	0.999239	0.765722	0.999995	0.979485	non_sig	non_sig	sig	sig	non_sig	non_sig	non_sig	non_sig	non_sig	sig	non_sig	non_sig	non_sig	non_sig	non_sig
12078	ENSP00000337053.4	ENSDARP00000007196.8	sel1l	g_8008_ctg.000047F_1160417	0.0198754	0.148264	-0.0793115	-0.0951541	0.0132156	0.126272	-0.00447968	0.0554703	-0.0863024	-0.103863	-0.0835361	-0.152113	0.028781	-0.0200832	0.28264	-0.221929	0.121198	0.67224	0.0147435	0.0777708	0.944913	0.152663	0.62185	0.169518	0.928054	0.8576	0.18438	0.678386	0.52036	0.422925	0.575558	tested	0.460847	0.985391	0.0676131	0.114066	0.98861	0.64987	0.98876	0.717423	0.999847	0.919887	0.623349	0.999239	0.905678	0.999995	0.983608	non_sig	non_sig	sig	non_sig	non_sig	non_sig	non_sig	non_sig	non_sig	non_sig	non_sig	non_sig	non_sig	non_sig	non_sig
12079	ENSP00000446707.1	ENSDARP00000038308.5	brf1b	g_6438_ctg.000047F_1165158	0.113009	-0.0670594	-0.155455	-0.293129	-0.0102493	0.169151	0.231409	0.290009	0.0296112	0.0858161	0.130202	-0.33396	-0.108826	-0.159344	-0.0147042	-0.112764	0.74691	0.723983	0.0200227	0.654036	0.395073	0.696378	0.504561	0.169383	0.875699	0.968584	0.0390529	0.382441	0.258005	0.676511	0.765645	tested	0.903044	0.985391	0.0831009	0.713483	0.8095	0.91197	0.981954	0.717423	0.999847	0.98197	0.485217	0.999239	0.810928	0.999995	0.993481	non_sig	non_sig	sig	non_sig	non_sig	non_sig	non_sig	non_sig	non_sig	non_sig	non_sig	non_sig	non_sig	non_sig	non_sig
12080	NA	NA	XP_037100225.1	g_23608_ctg.000047F_1166623	NA	NA	NA	NA	NA	NA	NA	NA	NA	NA	NA	NA	NA	NA	NA	NA	NA	NA	NA	NA	NA	NA	NA	NA	NA	NA	NA	NA	NA	NA	NA	& low_expr	NA	NA	NA	NA	NA	NA	NA	NA	NA	NA	NA	NA	NA	NA	NA	NA	NA	NA	NA	NA	NA	NA	NA	NA	NA	NA	NA	NA	NA	NA
12081	ENSP00000446707.1	ENSDARP00000038308.5	brf1b	g_12057_ctg.000047F_1171528	0.0485367	-0.0484471	-0.0565993	-0.00947362	-0.0439277	0.0969404	-0.0283762	-0.0423863	0.0722382	-0.026032	0.0660311	0.0729919	-0.0395638	-0.046805	-0.0259167	0.00210254	0.640756	0.361344	0.627815	0.651346	0.116372	0.765421	0.798253	0.572978	0.253998	0.601698	0.490183	0.719668	0.669413	0.816249	0.992183	tested	0.853333	0.957231	0.768025	0.71106	0.570932	0.935877	0.996363	0.894841	0.999847	0.749512	0.826226	0.999239	0.941274	0.999995	0.99952	non_sig	non_sig	non_sig	non_sig	non_sig	non_sig	non_sig	non_sig	non_sig	non_sig	non_sig	non_sig	non_sig	non_sig	non_sig
12082	ENSP00000313098.5	ENSDARP00000132081.1	vipas39	g_17008_ctg.000047F_1175416	-0.123486	0.0216286	0.0757845	0.0354604	0.19924	-0.0931495	0.0565797	-0.0152184	-0.0689048	-0.0523594	-0.0308101	-0.0547238	-0.004516	0.111192	-0.0515884	0.114912	0.942853	0.427809	0.032048	3.92856e-07	0.122074	0.0618978	0.512918	0.840003	0.423266	0.535242	0.98208	0.663423	0.170286	0.91292	0.636701	tested	0.981347	0.957231	0.113851	1.49825e-06	0.579833	0.60466	0.981954	0.965313	0.999847	0.698305	0.99493	0.999239	0.780528	0.999995	0.99083	non_sig	non_sig	non_sig	sig	non_sig	non_sig	non_sig	non_sig	non_sig	non_sig	non_sig	non_sig	non_sig	non_sig	non_sig
12083	ENSP00000385216.1	ENSDARP00000111627.3	ncoa1	g_23540_ctg.000047F_1183392	0.0485494	-0.0546852	0.0478318	-0.19458	-0.00856287	0.0936033	0.117351	0.00831208	0.0497405	-0.0889246	0.0969195	-0.13894	-0.037383	-0.0978889	0.114069	0.117368	0.563155	0.126114	3.30952e-07	0.107218	0.63542	0.440573	0.597982	0.772829	0.601994	0.000865773	0.296458	0.781701	0.591999	0.0180789	0.445213	tested	0.809852	0.943526	3.82154e-05	0.151143	0.90719	0.811453	0.98751	0.952125	0.999847	0.00702707	0.711944	0.999239	0.922962	0.999995	0.979485	non_sig	non_sig	sig	non_sig	non_sig	non_sig	non_sig	non_sig	non_sig	sig	non_sig	non_sig	non_sig	non_sig	non_sig
12084	ENSP00000429826.1	ENSDARP00000148388.1	fam184a	g_373_ctg.000047F_1197116	-0.052424	0.109996	0.161702	0.101683	-0.0732886	-0.330117	-0.176531	-0.116905	-0.0483121	-0.109998	-0.0911564	0.36107	0.365105	0.333371	0.246608	-0.703532	0.730089	0.389826	0.0534791	0.146611	0.0377377	0.927219	0.841229	0.0330813	0.720127	0.585061	0.936732	0.909391	0.955133	0.196896	0.00268883	tested	0.89647	0.957231	0.159403	0.198878	0.412576	0.979405	0.996918	0.618384	0.999847	0.736976	0.985486	0.999239	0.993703	0.999995	0.604878	non_sig	non_sig	non_sig	non_sig	non_sig	non_sig	non_sig	non_sig	non_sig	non_sig	non_sig	non_sig	non_sig	non_sig	sig
12085	ENSP00000357453.3	ENSDARP00000119736.2	man1a1	g_16773_ctg.000047F_1212627	-0.161179	-0.0193599	0.0386097	-0.0257576	0.183613	0.243433	0.291425	0.135199	-0.000357894	-0.0648406	0.0656699	-0.50505	-0.175031	-0.255064	-0.0389015	0.385218	0.15058	0.13716	0.0364693	0.00204835	0.997214	0.855656	0.391363	0.0926325	0.291115	0.961566	0.0278708	0.901534	0.627424	0.20585	0.175205	tested	0.491124	0.943526	0.124963	0.00429728	0.999612	0.961597	0.980846	0.670306	0.999847	0.978495	0.467	0.999239	0.931899	0.999995	0.909567	non_sig	non_sig	non_sig	sig	non_sig	non_sig	non_sig	non_sig	non_sig	non_sig	non_sig	non_sig	non_sig	non_sig	non_sig
12086	ENSP00000429928.1	ENSDARP00000122813.1	tbc1d32	g_23004_ctg.000047F_1255246	NA	NA	NA	NA	NA	NA	NA	NA	NA	NA	NA	NA	NA	NA	NA	NA	NA	NA	NA	NA	NA	NA	NA	NA	NA	NA	NA	NA	NA	NA	NA	& low_expr	NA	NA	NA	NA	NA	NA	NA	NA	NA	NA	NA	NA	NA	NA	NA	NA	NA	NA	NA	NA	NA	NA	NA	NA	NA	NA	NA	NA	NA	NA
12087	ENSP00000219439.4	ENSDARP00000061172.3	hsdl1	g_23571_ctg.000047F_1275184	-0.0844101	-0.327485	0.0190597	0.283786	0.307159	0.107846	0.00484755	-0.462787	0.0675035	0.0328466	-0.0263424	0.256736	-0.336576	0.0933742	-0.0594755	0.461067	0.0889814	0.304542	0.0218462	6.78393e-05	0.385569	0.088366	0.192482	0.708576	0.734543	0.478444	0.14823	0.75303	0.347902	0.548719	0.493954	tested	0.414922	0.957231	0.0882277	0.000182384	0.804526	0.617002	0.968135	0.934094	0.999847	0.653002	0.597043	0.999239	0.844486	0.999995	0.979485	non_sig	non_sig	sig	sig	non_sig	non_sig	non_sig	non_sig	non_sig	non_sig	non_sig	non_sig	non_sig	non_sig	non_sig
12088	ENSP00000343676.4	ENSDARP00000091787.2	cx32.2	g_9598_ctg.000047F_1277685	-0.295612	0.354156	-0.211422	0.706957	0.365274	0.567081	-0.209844	-0.0414038	-0.858066	-0.181497	-1.07991	-0.437535	0.166666	1.1178	0.58462	-0.842345	0.0545567	0.62503	0.00790754	0.000267669	0.3037	0.739076	0.234902	0.032848	0.867847	0.0475956	0.0300732	0.520294	0.0724294	0.779868	0.287376	tested	0.355497	0.980645	0.044744	0.000655666	0.755955	0.926457	0.968135	0.618384	0.999847	0.137214	0.46923	0.999239	0.764946	0.999995	0.95735	non_sig	non_sig	sig	sig	non_sig	non_sig	non_sig	non_sig	non_sig	non_sig	non_sig	non_sig	non_sig	non_sig	non_sig
12089	ENSP00000343676.4	ENSDARP00000061255.3	cx28.9	g_14904_ctg.000047F_1282861	-0.316047	0.190532	-0.128474	0.55936	0.407598	0.479833	0.108334	0.0521703	-0.613863	-0.184891	-0.999972	-0.48189	0.149563	0.844655	0.532547	-0.827035	0.0329958	0.987816	0.00147643	0.0083708	0.570129	0.578881	0.287472	0.0706881	0.700346	0.00569102	0.0112566	0.454958	0.207522	0.849922	0.241783	tested	0.313159	0.998961	0.0145003	0.015442	0.885597	0.868616	0.969178	0.647608	0.999847	0.0295457	0.426669	0.999239	0.793781	0.999995	0.948479	non_sig	non_sig	non_sig	non_sig	non_sig	non_sig	non_sig	non_sig	non_sig	non_sig	non_sig	non_sig	non_sig	non_sig	non_sig
12090	ENSP00000451602.1	ENSDARP00000110394.1	cyp46a1.3	g_24831_ctg.000047F_1284158	-0.181656	-0.300424	-0.159707	-0.174616	0.334827	0.608084	0.678379	0.404376	0.298833	0.20116	0.117257	-0.911137	-0.659583	-0.395599	-0.290849	0.52705	0.443109	0.607759	0.0566792	1.15045e-10	0.795457	0.152258	0.361033	0.440369	0.149368	0.352104	0.00571547	0.0909957	0.547375	0.978444	0.260763	tested	0.737693	0.980645	0.165543	6.92893e-10	0.958395	0.64987	0.978234	0.848306	0.999847	0.543736	0.41011	0.999239	0.910748	0.999995	0.949866	non_sig	non_sig	non_sig	sig	non_sig	non_sig	non_sig	non_sig	non_sig	non_sig	sig	non_sig	non_sig	non_sig	non_sig
12091	ENSP00000348933.4	ENSDARP00000030117.3	ccdc25	g_26779_ctg.000047F_1289622	-0.143443	0.115317	0.00846904	0.19884	0.269624	0.0701578	-0.21892	-0.0763661	-0.176267	0.0664331	-0.0225743	-0.0893316	-0.264809	-0.120859	-0.387531	0.781803	0.211283	0.4322	0.453507	0.000522772	0.427536	0.0173965	0.0725651	0.0017585	0.3131	0.194143	0.00731545	0.262095	0.0222334	0.633217	0.00050774	tested	0.548479	0.957231	0.631337	0.00121612	0.825476	0.60466	0.968135	0.456037	0.999847	0.364487	0.422214	0.999239	0.734717	0.999995	0.529003	non_sig	non_sig	non_sig	sig	non_sig	sig	non_sig	sig	non_sig	non_sig	sig	non_sig	non_sig	non_sig	sig
12092	NA	ENSDARP00000002535.7	esco2	g_18981_ctg.000047F_1291299	0.11278	0.137121	-0.139585	-0.0349208	-0.137184	0.236165	0.0363975	0.198699	-0.104945	-0.107748	-0.124401	-0.371334	-0.0426712	-0.211654	0.123572	-0.0187792	0.308263	0.411296	0.020084	1.27337e-13	0.840134	0.00862443	0.632024	0.0144664	0.431512	0.0470278	0.0486051	0.787422	0.252642	0.555159	0.96121	tested	0.636523	0.957231	0.0833091	1.09323e-12	0.970422	0.60466	0.98876	0.587512	0.999847	0.13601	0.497264	0.999239	0.809812	0.999995	0.999392	non_sig	non_sig	sig	sig	non_sig	sig	non_sig	sig	non_sig	non_sig	non_sig	non_sig	non_sig	non_sig	non_sig
12093	ENSP00000301905.4	ENSDARP00000013651.6	pbk	g_7628_ctg.000047F_1295154	-0.480901	0.537417	0.194532	0.071928	0.471054	-0.167649	0.0726823	0.220203	0.0258461	-0.189485	-0.45717	-0.613025	-0.211381	-0.200693	0.538829	0.106054	0.0212267	0.778208	0.235145	0.00541761	0.0179236	0.0372589	0.221021	0.291593	0.947578	0.0443721	0.050673	0.580531	0.601797	0.0351864	0.853189	tested	0.28169	0.988508	0.415636	0.0104492	0.326773	0.60466	0.968135	0.793091	0.999847	0.130368	0.499377	0.999239	0.925717	0.999995	0.997694	sig	non_sig	non_sig	sig	sig	non_sig	non_sig	non_sig	non_sig	non_sig	non_sig	non_sig	non_sig	non_sig	non_sig
12094	ENSP00000369746.2	ENSDARP00000126688.1	scara5	g_21486_ctg.000047F_1299006	-0.35139	0.0842308	0.065139	0.0118779	0.533395	-0.0402467	0.02477	0.0863245	0.0248553	-0.0141849	0.0135577	-0.139855	-0.109637	-0.114569	0.0438884	0.296075	0.631351	0.41912	0.269827	1.09217e-27	0.549439	0.773296	0.251265	0.888717	0.765025	0.632097	0.967101	0.846528	0.88571	0.284055	0.455576	tested	0.848511	0.957231	0.453672	3.93534e-26	0.879368	0.938927	0.968135	0.979722	0.999847	0.772976	0.991704	0.999239	0.984125	0.999995	0.979485	non_sig	non_sig	non_sig	sig	non_sig	non_sig	non_sig	non_sig	non_sig	non_sig	non_sig	non_sig	non_sig	non_sig	non_sig
12095	NA	NA	EVM0007941.1	g_21693_ctg.000047F_1309509	0.0591622	0.061314	-0.00486702	-0.427315	-0.103295	-0.0228399	0.353216	0.321194	0.338291	0.0136998	0.147043	-0.36941	-0.301753	-0.179095	-0.197135	0.0601587	0.209857	0.605408	0.0162975	0.99344	0.273175	0.525395	0.840642	0.454319	0.126559	0.833113	0.28008	0.387162	0.632777	0.600398	0.923722	tested	0.546884	0.980645	0.0722517	0.994455	0.734575	0.845996	0.996918	0.853466	0.999847	0.904922	0.696616	0.999239	0.932034	0.999995	0.998252	non_sig	non_sig	non_sig	non_sig	non_sig	non_sig	non_sig	non_sig	non_sig	non_sig	non_sig	non_sig	non_sig	non_sig	non_sig
12096	NA	ENSDARP00000120206.1	ext1c	g_2576_ctg.000047F_1315741	-0.107421	0.192176	0.174574	0.0727064	0.0571026	-0.283247	-0.0974792	-0.267344	-0.139569	-0.0962546	-0.212162	0.333733	0.289063	0.212971	0.439047	-0.499089	0.0710815	0.275727	0.430511	0.965841	0.277219	0.506262	0.99615	0.851574	0.049774	0.871227	0.573589	0.791652	0.850395	0.287904	0.0952904	tested	0.386645	0.956248	0.611182	0.972501	0.738025	0.837059	0.999655	0.96855	0.999847	0.928034	0.863867	0.999239	0.98016	0.999995	0.863609	non_sig	non_sig	non_sig	non_sig	non_sig	non_sig	non_sig	non_sig	non_sig	non_sig	non_sig	non_sig	non_sig	non_sig	non_sig
12097	NA	NA	XP_037100419.1	g_18082_ctg.000047F_1329201	-0.51173	0.197325	0.251703	0.630318	0.919849	0.164414	-0.00959808	-0.00924548	-0.761424	-0.963422	-0.94529	-0.0589943	0.759237	0.418579	0.487799	-0.922261	0.738503	0.766388	0.012848	0.186387	0.377495	0.796715	0.768461	0.041799	0.0055752	0.000312404	0.194817	0.457446	0.946159	0.935638	0.250386	tested	0.900625	0.987046	0.0615241	0.245182	0.800326	0.94513	0.99275	0.628245	0.999847	0.00317109	0.633422	0.999239	0.991396	0.999995	0.948479	non_sig	non_sig	non_sig	non_sig	non_sig	non_sig	non_sig	non_sig	non_sig	non_sig	non_sig	non_sig	non_sig	non_sig	non_sig
12098	NA	NA	XP_037100413.1	g_12406_ctg.000047F_1333089	-0.0864684	0.143551	0.151134	0.140492	0.0178905	-0.253154	-0.110201	-0.283912	-0.0945571	-0.149867	-0.148609	0.347262	0.272172	0.194485	0.40159	-0.577244	0.25531	0.719881	0.236359	0.230652	0.292559	0.793208	0.38984	0.928498	0.474282	0.961628	0.617389	0.888549	0.471618	0.512999	0.0139416	tested	0.588418	0.985391	0.416983	0.295518	0.750189	0.944679	0.980846	0.985256	0.999847	0.978498	0.882204	0.999239	0.889696	0.999995	0.724083	non_sig	non_sig	non_sig	non_sig	non_sig	non_sig	non_sig	non_sig	non_sig	non_sig	non_sig	non_sig	non_sig	non_sig	non_sig
12099	ENSP00000496537.1	ENSDARP00000103920.3	gnpat	g_1823_ctg.000047F_1349449	0.12846	-0.00837581	-0.0902702	-0.152646	-0.152214	0.193153	0.247338	0.229649	0.029751	-0.090204	-0.0784432	-0.389806	0.0111615	-0.211746	0.0118018	0.112599	0.252795	0.99571	0.0459567	2.67053e-09	0.843683	0.82143	0.583011	0.61788	0.593053	0.0591608	0.056105	0.699203	0.367228	0.663756	0.747099	tested	0.586642	0.999449	0.144457	1.3616e-08	0.97189	0.951621	0.985886	0.906802	0.999847	0.160175	0.504755	0.999239	0.854045	0.999995	0.992355	non_sig	non_sig	non_sig	sig	non_sig	non_sig	non_sig	non_sig	non_sig	non_sig	non_sig	non_sig	non_sig	non_sig	non_sig
12100	ENSP00000321341.2	ENSDARP00000099031.1	zgc:194224	g_4652_ctg.000047F_1353316	0.071925	0.296876	-0.1014	0.141791	-0.280055	0.0504747	-0.0678773	0.134482	-0.0765536	-0.0406611	-0.144498	-0.134807	-0.011778	-0.339227	-0.173443	0.107851	0.102627	0.268112	0.394721	2.49069e-13	0.980985	0.0639766	0.988352	0.130461	0.484352	0.00820435	0.786625	0.887822	0.336323	0.703875	0.856776	tested	0.432538	0.951045	0.577815	2.06693e-12	0.995502	0.60466	0.999243	0.696582	0.999847	0.0386098	0.943847	0.999239	0.840693	0.999995	0.997694	non_sig	non_sig	non_sig	sig	non_sig	non_sig	non_sig	non_sig	non_sig	sig	non_sig	non_sig	non_sig	non_sig	non_sig
12101	ENSP00000400163.3	ENSDARP00000144556.2	tripartite	g_20994_ctg.000047F_1356922	-0.0742041	-0.0446349	0.0866176	-0.0422952	-0.0116988	-0.0781675	0.155433	0.188228	0.13834	0.0516	0.0533411	-0.0623492	-0.0442014	-0.036046	-0.15663	-0.162444	0.761522	0.0331024	0.00757589	0.194543	0.00978276	0.243439	0.616687	0.30596	0.0923487	0.144514	0.218669	0.282558	0.32614	0.0320257	0.486501	tested	0.910135	0.925929	0.0434732	0.254763	0.282242	0.700523	0.98876	0.802399	0.999847	0.299443	0.653678	0.999239	0.835656	0.999995	0.979485	non_sig	non_sig	sig	non_sig	sig	non_sig	non_sig	non_sig	non_sig	non_sig	non_sig	non_sig	non_sig	non_sig	non_sig
12102	ENSP00000355605.2	ENSDARP00000111214.1	exoc8	g_1135_ctg.000047F_1364452	0.0055194	-0.103826	-0.0496137	0.11095	0.179274	0.0698663	-0.10752	-0.167915	-0.0942662	0.00619328	-0.0584594	0.189125	-0.0855968	0.0248304	-0.0968392	0.282678	0.0163285	0.288913	0.787816	0.0136531	0.028845	0.42136	0.706338	0.494159	0.892211	0.830861	0.0397799	0.728735	0.314943	0.694912	0.379205	tested	0.273813	0.957231	0.878368	0.0240409	0.381097	0.800819	0.990588	0.866469	0.999847	0.903637	0.485217	0.999239	0.830638	0.999995	0.974502	sig	non_sig	non_sig	sig	non_sig	non_sig	non_sig	non_sig	non_sig	non_sig	non_sig	non_sig	non_sig	non_sig	non_sig
12103	ENSP00000008440.9	ENSDARP00000140734.1	sprtn	g_6742_ctg.000047F_1367685	0.0197559	-0.15868	-0.085206	0.0275236	0.0645665	0.106184	0.164992	0.0944406	0.110855	0.00226485	-0.0608641	-0.0979662	-0.0851748	-0.0950698	-0.14834	0.0939993	0.56616	0.245439	0.0468518	0.3959	0.675548	0.126908	0.88849	0.460601	0.121618	0.00752861	0.675367	0.753759	0.683139	0.429575	0.699351	tested	0.811859	0.950904	0.146331	0.468912	0.918404	0.637341	0.997552	0.855643	0.999847	0.0362024	0.905804	0.999239	0.944147	0.999995	0.99118	non_sig	non_sig	non_sig	non_sig	non_sig	non_sig	non_sig	non_sig	non_sig	sig	non_sig	non_sig	non_sig	non_sig	non_sig
12104	ENSP00000355614.4	ENSDARP00000101515.3	fam89a	g_13788_ctg.000047F_1371395	-0.023746	-0.0594633	2.66988e-05	-0.172321	0.0827773	0.174771	0.232517	0.127689	0.259488	-0.037238	0.0479125	-0.397347	-0.350322	-0.385027	0.0214192	0.509632	0.453702	0.889841	0.0403208	0.0233597	0.629774	0.761807	0.539159	0.82694	0.395173	0.778683	0.454587	0.616319	0.466352	0.102452	0.181257	tested	0.744496	0.993864	0.132517	0.0389804	0.905066	0.934665	0.982035	0.963008	0.999847	0.871444	0.806895	0.999239	0.888359	0.999995	0.917136	non_sig	non_sig	non_sig	non_sig	non_sig	non_sig	non_sig	non_sig	non_sig	non_sig	non_sig	non_sig	non_sig	non_sig	non_sig
12105	ENSP00000394547.1	ENSDARP00000102613.1	arv1	g_17760_ctg.000047F_1375172	-0.130056	-0.0806259	0.116364	0.148336	0.153678	0.105331	0.175042	-0.123581	0.0945013	0.030587	-0.173106	-0.295775	-0.372974	-0.0773038	-0.0324129	0.503787	0.705929	0.926441	0.0943836	0.0410393	0.194956	0.115086	0.0233307	0.970979	0.457647	0.16364	0.764188	0.407823	0.255797	0.0828919	0.0850715	tested	0.88566	0.996976	0.231536	0.0646645	0.667924	0.630389	0.968135	0.9932	0.999847	0.324764	0.93607	0.999239	0.810911	0.999995	0.854908	non_sig	non_sig	non_sig	non_sig	non_sig	non_sig	non_sig	non_sig	non_sig	non_sig	non_sig	non_sig	non_sig	non_sig	non_sig
12106	ENSP00000357425.4	ENSDARP00000069581.2	smpdl3a	g_14926_ctg.000047F_1377425	-0.0215268	0.0725288	-0.00228835	0.174993	-0.432772	-0.0539676	0.4931	0.342277	0.448281	0.197528	-0.231544	-0.440899	-0.31115	-0.709392	-0.175876	0.102992	0.117647	0.968651	0.012462	5.21356e-16	0.0638052	0.695732	0.782807	0.802138	0.770777	4.46604e-08	0.126198	0.307862	0.00954352	0.640867	0.839733	tested	0.456423	0.997614	0.0604933	5.78987e-15	0.48503	0.911885	0.993503	0.957882	0.999847	1.95134e-06	0.582993	0.999239	0.734717	0.999995	0.997694	non_sig	non_sig	sig	sig	non_sig	non_sig	non_sig	non_sig	non_sig	sig	non_sig	non_sig	sig	non_sig	non_sig
12107	ENSP00000275162.4	ENSDARP00000069597.4	clvs2	g_1031_ctg.000047F_1384625	-0.180008	0.193717	0.204446	0.165991	0.104049	-0.29635	-0.182531	-0.0953063	-0.124906	-0.210383	-0.208356	0.321901	0.341628	0.395024	0.378144	-0.927346	0.153927	0.245958	0.0103124	0.97065	0.00141108	0.384066	0.820586	0.824576	0.139766	0.448787	0.249286	0.321307	0.665987	0.235944	0.000164598	tested	0.494581	0.950904	0.0533302	0.976457	0.162378	0.780938	0.996363	0.962821	0.999847	0.629293	0.67533	0.999239	0.940492	0.999995	0.468414	non_sig	non_sig	sig	non_sig	sig	non_sig	non_sig	non_sig	non_sig	non_sig	non_sig	non_sig	non_sig	non_sig	sig
12108	ENSP00000333984.5	ENSDARP00000121870.1	trdn	g_4498_ctg.000047F_1392868	0.235135	-0.0489695	-0.268189	-0.538112	-0.109661	0.213099	-0.216187	0.479284	-0.251006	0.190007	0.71561	-0.208439	0.368562	0.0406149	-0.606678	0.430845	0.443374	0.167087	0.00385741	0.00234751	0.0510555	0.179006	0.205752	0.719239	0.128852	7.76708e-05	0.980564	0.0416328	0.385158	0.200729	0.452364	tested	0.737693	0.945215	0.0277144	0.00485634	0.450725	0.662173	0.968135	0.936791	0.999847	0.00106156	0.99485	0.999239	0.858653	0.999995	0.979485	non_sig	non_sig	sig	sig	non_sig	non_sig	non_sig	non_sig	non_sig	sig	non_sig	non_sig	non_sig	non_sig	non_sig
12109	ENSP00000486687.1	NA	tigd2	g_9038_ctg.000047F_1402669	0.0258259	-0.0455602	-0.107239	-0.0823725	0.0709427	0.0405238	-0.129909	-0.00659408	-0.0723871	0.152756	0.283221	0.239767	-0.102326	0.0535472	-0.31572	0.153742	0.194678	0.529217	0.881324	5.91757e-08	0.122429	0.451017	0.830528	0.381419	0.76702	0.00199764	0.0167838	0.847546	0.334022	0.0811396	0.561532	tested	0.533169	0.970626	0.934008	2.54877e-07	0.579878	0.814324	0.996918	0.830259	0.999847	0.0134743	0.436564	0.999239	0.840693	0.999995	0.983608	non_sig	non_sig	non_sig	non_sig	non_sig	non_sig	non_sig	non_sig	non_sig	non_sig	non_sig	non_sig	non_sig	non_sig	non_sig
12110	ENSP00000395660.2	ENSDARP00000127214.1	znf512	g_8734_ctg.000047F_1406452	-0.189186	-0.0171688	0.0951674	0.0412286	0.143013	-0.119059	0.0684013	-0.0611148	0.181806	0.0839445	0.270502	0.0111289	-0.0952555	-0.220622	-0.140039	0.113619	0.797849	0.941131	0.00197771	1.44934e-19	0.134577	0.89729	0.183577	0.451892	0.911611	0.119617	0.629359	0.784762	0.238829	0.586278	0.686528	tested	0.926194	0.996976	0.0177654	2.33564e-18	0.592673	0.972156	0.968135	0.852288	0.999847	0.264129	0.887124	0.999239	0.800145	0.999995	0.99118	non_sig	non_sig	sig	sig	non_sig	non_sig	non_sig	non_sig	non_sig	non_sig	non_sig	non_sig	non_sig	non_sig	non_sig
12111	ENSP00000393429.1	ENSDARP00000008672.6	gtf3c2	g_26792_ctg.000047F_1410393	0.144335	-0.223953	-0.128274	-0.0970803	-0.155404	0.184428	0.223652	0.0659788	0.226664	0.148969	0.0684317	-0.174426	-0.239179	-0.154918	-0.0289139	0.0805078	0.357317	0.48158	0.657083	0.249132	0.978642	0.0571385	0.569863	0.21457	0.598214	0.7778	0.116955	0.0201118	0.175005	0.846131	0.638119	tested	0.67549	0.964428	0.79018	0.316009	0.994896	0.60466	0.983545	0.746902	0.999847	0.870944	0.572781	0.999239	0.780528	0.999995	0.99083	non_sig	non_sig	non_sig	non_sig	non_sig	non_sig	non_sig	non_sig	non_sig	non_sig	non_sig	non_sig	non_sig	non_sig	non_sig
12112	ENSP00000363396.3	ENSDARP00000133557.2	slc30a2	g_23604_ctg.000047F_1418037	0.201136	-0.0202523	-0.322478	-0.303169	-0.19587	0.24175	0.200106	0.367812	0.171935	0.165407	0.0484708	-0.322758	-0.232923	-0.0868205	-0.154585	0.145004	0.120638	0.305576	0.043003	0.0870069	0.999312	0.758676	0.195863	0.661299	0.983952	0.750301	0.282735	0.491083	0.942647	0.752594	0.755643	tested	0.460084	0.957231	0.138039	0.125936	0.999612	0.933197	0.968135	0.922878	0.999847	0.853074	0.698987	0.999239	0.990944	0.999995	0.992373	non_sig	non_sig	non_sig	non_sig	non_sig	non_sig	non_sig	non_sig	non_sig	non_sig	non_sig	non_sig	non_sig	non_sig	non_sig
12113	NA	ENSDARP00000118837.2	si:ch211-243j20.2	g_16479_ctg.000047F_1423086	0.114551	0.0471277	0.0211562	-0.0865707	-0.121604	0.153703	0.0545918	0.0623137	-0.143316	-0.193248	-0.0822323	-0.203372	0.0226095	-0.0850674	0.0682059	0.261737	0.157524	0.139736	0.000348404	4.10238e-31	0.0374975	0.663879	0.289828	0.0346628	0.166367	0.57445	0.493194	0.146912	0.695366	0.0397863	0.216146	tested	0.498892	0.943526	0.00548193	2.06946e-29	0.411793	0.89918	0.969178	0.621132	0.999847	0.729084	0.827932	0.999239	0.948484	0.999995	0.936786	non_sig	non_sig	sig	sig	non_sig	non_sig	non_sig	non_sig	non_sig	non_sig	non_sig	non_sig	non_sig	non_sig	non_sig
12114	ENSP00000385671.1	ENSDARP00000114374.1	mpv17	g_9531_ctg.000047F_1429791	-0.0899185	0.162108	0.0144502	0.32901	0.122907	0.105632	0.150857	-0.0769622	-0.335802	-0.342454	-0.724597	-0.3026	0.303631	0.272738	0.545672	-0.495865	0.0563158	0.305214	0.0854718	7.51822e-16	0.895359	0.81946	0.21413	0.0632205	0.67838	1.84835e-06	0.00305317	0.764402	0.858455	0.148807	0.182175	tested	0.358368	0.957231	0.216966	8.23936e-15	0.979185	0.951567	0.968135	0.640991	0.999847	4.83038e-05	0.401547	0.999239	0.980228	0.999995	0.91771	non_sig	non_sig	non_sig	sig	non_sig	non_sig	non_sig	non_sig	non_sig	sig	sig	non_sig	non_sig	non_sig	non_sig
12115	ENSP00000296099.2	ENSDARP00000019621.7	uts1	g_22427_ctg.000047F_1432686	-0.199052	0.0813748	0.083048	0.197311	0.140485	-0.0840515	0.0266858	0.0954877	0.0392807	-0.0503441	-0.263048	-0.33872	0.0601532	0.31476	-0.0420603	-0.00646637	0.142093	0.578075	0.0411637	0.0765029	0.050404	0.869858	0.299469	0.0510826	0.730474	0.347546	0.136996	0.804497	0.175102	0.841168	0.988782	tested	0.483925	0.980108	0.134429	0.112464	0.449424	0.964282	0.969178	0.628245	0.999847	0.538992	0.586141	0.999239	0.780528	0.999995	0.99952	non_sig	non_sig	non_sig	non_sig	non_sig	non_sig	non_sig	non_sig	non_sig	non_sig	non_sig	non_sig	non_sig	non_sig	non_sig
12116	ENSP00000296099.2	ENSDARP00000019621.7	uts1	g_28740_ctg.000047F_1433275	-0.186089	0.0828846	0.0851125	0.140189	0.161273	-0.143827	0.0470908	0.155753	0.0322913	-0.0899423	-0.252633	-0.318585	0.0957732	0.343331	-0.0632374	-0.0242264	0.178832	0.457087	0.0676699	0.0598632	0.0326127	0.629512	0.607479	0.0455342	0.539596	0.432	0.176305	0.732287	0.174853	0.751235	0.960496	tested	0.519967	0.961139	0.186476	0.0907351	0.393409	0.889524	0.98876	0.628245	0.999847	0.615045	0.617954	0.999239	0.780528	0.999995	0.999088	non_sig	non_sig	non_sig	non_sig	non_sig	non_sig	non_sig	non_sig	non_sig	non_sig	non_sig	non_sig	non_sig	non_sig	non_sig
12117	ENSP00000450742.1	ENSDARP00000102738.3	zfyve1	g_18192_ctg.000047F_1434212	0.0461996	-0.309399	0.0123649	0.122093	0.0839593	0.0564144	-0.0231698	-0.370869	0.0339277	0.107017	0.12701	0.337854	-0.230557	0.174696	-0.231514	0.342308	0.150297	0.557209	0.183638	0.032263	0.396346	0.0938432	0.277071	0.617012	0.818182	0.265221	0.169404	0.872594	0.358268	0.916466	0.644047	tested	0.491096	0.97653	0.353657	0.0521287	0.809561	0.617661	0.969178	0.906406	0.999847	0.451359	0.611728	0.999239	0.849344	0.999995	0.99118	non_sig	non_sig	non_sig	non_sig	non_sig	non_sig	non_sig	non_sig	non_sig	non_sig	non_sig	non_sig	non_sig	non_sig	non_sig
12118	ENSP00000216452.4	ENSDARP00000156918.1	pigh	g_11718_ctg.000047F_1439885	0.000582698	0.0536319	-0.0935338	0.242016	-0.188332	0.109428	0.0116946	0.105687	0.0343325	0.0228513	-0.244615	-0.150421	-0.0525235	0.0871168	0.0622935	-0.267256	0.182573	0.36835	3.67152e-05	4.72342e-17	0.575356	0.238646	0.735822	0.862403	0.460708	0.000643027	0.0413834	0.181322	0.762689	0.522296	0.337287	tested	0.522485	0.957231	0.00110912	5.88114e-16	0.887189	0.695975	0.990588	0.971472	0.999847	0.00556944	0.487608	0.999239	0.962446	0.999995	0.967404	non_sig	non_sig	sig	sig	non_sig	non_sig	non_sig	non_sig	non_sig	sig	non_sig	non_sig	non_sig	non_sig	non_sig
12119	ENSP00000220507.4	ENSDARP00000094132.3	rhov	g_15633_ctg.000047F_1444686	0.192781	-0.062732	-0.0421479	-0.16918	-0.240058	0.0291057	0.26474	-0.0210818	0.209632	0.0283445	0.0633375	-0.256357	-0.220254	-0.425214	-0.0114761	0.488379	0.703779	0.18337	0.025248	0.000498268	0.525362	0.679386	0.761698	0.93881	0.745144	0.619305	0.956672	0.914886	0.397889	0.234883	0.275546	tested	0.884212	0.949885	0.0970876	0.00116384	0.869355	0.905339	0.99275	0.987705	0.999847	0.763001	0.989974	0.999239	0.861448	0.999995	0.955124	non_sig	non_sig	sig	sig	non_sig	non_sig	non_sig	non_sig	non_sig	non_sig	non_sig	non_sig	non_sig	non_sig	non_sig
12120	ENSP00000220509.5	ENSDARP00000094129.3	vps18	g_22413_ctg.000047F_1446354	-0.016058	-0.157037	0.0172612	-0.0463774	0.2958	0.029221	-0.179743	-0.216929	-0.062642	-0.0550788	0.134277	0.293897	-0.0463955	0.138841	-0.0537696	0.28723	0.0509613	0.936506	0.42208	1.28e-10	0.104124	0.361614	0.979419	0.627589	0.804957	0.0170242	0.0484933	0.661078	0.210298	0.622881	0.51721	tested	0.349929	0.996976	0.60281	7.67859e-10	0.552955	0.767642	0.999222	0.91117	0.999847	0.0650451	0.497264	0.999239	0.793781	0.999995	0.980743	non_sig	non_sig	non_sig	sig	non_sig	non_sig	non_sig	non_sig	non_sig	sig	non_sig	non_sig	non_sig	non_sig	non_sig
12121	ENSP00000497609.1	ENSDARP00000109152.2	ino80	g_13645_ctg.000047F_1450788	0.166719	-0.0577519	-0.0601158	-0.192362	-0.133967	0.0559482	0.0996541	0.0426681	-0.0611805	-0.0118991	0.213556	-0.145686	0.015687	-0.0907776	-0.148171	0.293224	0.433677	0.23347	0.00710757	0.000870147	0.404559	0.295215	0.551434	0.590285	0.91536	0.00118782	0.992938	0.120744	0.626228	0.868799	0.16101	tested	0.731524	0.950904	0.041658	0.00194826	0.813708	0.730098	0.982035	0.900284	0.999847	0.00903783	0.997691	0.999239	0.931409	0.999995	0.908378	non_sig	non_sig	sig	sig	non_sig	non_sig	non_sig	non_sig	non_sig	sig	non_sig	non_sig	non_sig	non_sig	non_sig
12122	ENSP00000452707.1	ENSDARP00000094107.4	chac1	g_16457_ctg.000047F_1468676	0.50013	-0.181093	-0.167353	-0.419256	-1.00192	0.512922	0.884315	0.526044	0.631758	0.00728601	0.131777	-1.01862	-0.265759	-0.936427	-0.37292	0.223058	0.133105	0.861776	0.122523	7.16083e-15	0.857537	0.929593	0.491277	0.72339	0.286334	0.0377563	0.0715053	0.759275	0.0994923	0.620507	0.824631	tested	0.474269	0.992758	0.273924	7.04946e-14	0.97284	0.979529	0.981954	0.937438	0.999847	0.115986	0.520921	0.999239	0.766587	0.999995	0.996606	non_sig	non_sig	non_sig	sig	non_sig	non_sig	non_sig	non_sig	non_sig	non_sig	non_sig	non_sig	non_sig	non_sig	non_sig
12123	ENSP00000249749.5	ENSDARP00000094097.3	dll4	g_10888_ctg.000047F_1472682	-0.0330548	0.0968198	-0.0185325	-0.0161114	0.0489564	-0.0613007	-0.0180175	0.09148	-0.14228	0.00603196	-0.0435338	-0.0060263	0.113789	0.136521	-0.0470526	-0.124066	0.164456	0.889091	0.799477	0.646237	0.40736	0.678284	0.476143	0.241443	0.778413	0.6084	0.416288	0.536471	0.36017	0.158876	0.458753	tested	0.505682	0.993788	0.885489	0.706363	0.815826	0.904976	0.981954	0.760772	0.999847	0.754978	0.782916	0.999239	0.849966	0.999995	0.979485	non_sig	non_sig	non_sig	non_sig	non_sig	non_sig	non_sig	non_sig	non_sig	non_sig	non_sig	non_sig	non_sig	non_sig	non_sig
12124	NA	ENSDARP00000127179.1	syndig1l	g_457_ctg.000047F_1517570	-0.0905203	0.152617	0.171807	0.0845832	-0.0722427	-0.305325	-0.0988804	-0.0993118	-0.0376259	0.0068057	-0.0916679	0.276219	0.228689	0.243274	0.122237	-0.54683	0.248109	0.284807	0.364001	0.184859	0.0411191	0.75035	0.626364	0.410272	0.570095	0.609439	0.985251	0.768039	0.889978	0.216113	0.07139	tested	0.582878	0.957231	0.548423	0.243288	0.421018	0.929396	0.98876	0.837578	0.999847	0.755874	0.995796	0.999239	0.98507	0.999995	0.834477	non_sig	non_sig	non_sig	non_sig	non_sig	non_sig	non_sig	non_sig	non_sig	non_sig	non_sig	non_sig	non_sig	non_sig	non_sig
12125	ENSP00000256362.4	ENSDARP00000083446.4	vrtn	g_16947_ctg.000047F_1546872	NA	NA	NA	NA	NA	NA	NA	NA	NA	NA	NA	NA	NA	NA	NA	NA	NA	NA	NA	NA	NA	NA	NA	NA	NA	NA	NA	NA	NA	NA	NA	& low_expr	NA	NA	NA	NA	NA	NA	NA	NA	NA	NA	NA	NA	NA	NA	NA	NA	NA	NA	NA	NA	NA	NA	NA	NA	NA	NA	NA	NA	NA	NA
12126	NA	NA	XP_037100039.1	g_23940_ctg.000047F_1551630	-0.227939	0.16575	0.189684	0.46332	0.171463	0.0208882	-0.204682	-0.42555	-0.127561	-0.199575	-0.314285	0.109849	-0.0706846	0.072939	0.207074	0.0379241	0.437441	0.423625	0.0905418	0.0714663	0.644439	0.327286	0.0201723	0.283217	0.243526	0.12566	0.551814	0.811157	0.673144	0.287314	0.930198	tested	0.733932	0.957231	0.225366	0.105911	0.910835	0.750355	0.968135	0.789813	0.999847	0.27316	0.854914	0.999239	0.941833	0.999995	0.998252	non_sig	non_sig	non_sig	non_sig	non_sig	non_sig	non_sig	non_sig	non_sig	non_sig	non_sig	non_sig	non_sig	non_sig	non_sig
12127	ENSP00000297267.9	ENSDARP00000013881.7	fndc1	g_1821_ctg.000047F_1558064	-0.157059	0.322867	-0.115267	-0.183294	0.179125	0.0354171	-0.20562	0.365185	-0.126319	0.122493	0.00732067	-0.195133	-0.0854562	0.120691	0.10499	0.0750388	0.164897	0.306582	0.135279	0.00169537	0.681154	0.112042	0.0174161	0.522385	0.28464	0.292504	0.571924	0.863511	0.573325	0.594339	0.892969	tested	0.505907	0.957231	0.291558	0.00361598	0.921056	0.628214	0.968135	0.876722	0.999847	0.481448	0.86327	0.999239	0.915729	0.999995	0.998248	non_sig	non_sig	non_sig	sig	non_sig	non_sig	non_sig	non_sig	non_sig	non_sig	non_sig	non_sig	non_sig	non_sig	non_sig
12128	ENSP00000272371.2	ENSDARP00000118166.2	otofa	g_1081_ctg.000047F_1574149	NA	NA	NA	NA	NA	NA	NA	NA	NA	NA	NA	NA	NA	NA	NA	NA	NA	NA	NA	NA	NA	NA	NA	NA	NA	NA	NA	NA	NA	NA	NA	& low_expr	NA	NA	NA	NA	NA	NA	NA	NA	NA	NA	NA	NA	NA	NA	NA	NA	NA	NA	NA	NA	NA	NA	NA	NA	NA	NA	NA	NA	NA	NA
12129	ENSP00000450518.1	ENSDARP00000032706.7	dpf3	g_17228_ctg.000047F_1595363	-0.0961652	0.176265	0.0348485	0.058401	-0.0372418	-0.23644	-0.0827869	0.1771	-0.00188536	0.0196772	-0.0845837	0.0602813	0.183006	0.177357	-0.0504903	-0.333758	0.110426	0.86285	0.0555396	0.388642	0.0551999	0.500734	0.172328	0.162685	0.958202	0.154572	0.43172	0.905314	0.905547	0.0759412	0.218368	tested	0.445638	0.992758	0.163438	0.46176	0.462179	0.834336	0.968135	0.712125	0.999847	0.313055	0.792287	0.999239	0.98709	0.999995	0.937836	non_sig	non_sig	non_sig	non_sig	non_sig	non_sig	non_sig	non_sig	non_sig	non_sig	non_sig	non_sig	non_sig	non_sig	non_sig
12130	ENSP00000355622.4	ENSDARP00000086649.5	ttc13	g_12866_ctg.000047F_1602482	0.0409465	-0.104978	-0.0715602	-0.219733	0.0824018	0.194277	0.294552	0.351868	0.0166912	0.00944555	0.0446949	-0.491782	-0.127965	-0.257606	-0.208517	0.417548	0.641796	0.215645	0.0582995	0.583462	0.891896	0.645448	0.15909	0.246286	0.43092	0.141859	0.024818	0.521648	0.65774	0.82984	0.0978118	tested	0.853992	0.950904	0.169012	0.650214	0.978751	0.895158	0.968135	0.764659	0.999847	0.296006	0.463723	0.999239	0.938487	0.999995	0.863609	non_sig	non_sig	non_sig	non_sig	non_sig	non_sig	non_sig	non_sig	non_sig	non_sig	non_sig	non_sig	non_sig	non_sig	non_sig
12131	NA	ENSDARP00000157551.1	selenol	g_8957_ctg.000047F_1608008	0.0339418	0.122237	-0.0899885	-0.125852	-0.185747	0.111885	0.316573	0.333231	-0.036397	0.0318535	0.0816333	-0.5364	-0.103757	-0.160361	-0.179868	0.113328	0.0431647	0.417783	0.357009	6.33037e-09	0.179244	0.958176	0.753662	0.110089	0.328115	0.448607	0.00597584	0.787263	0.544867	0.502807	0.7454	tested	0.335307	0.957231	0.542058	3.08044e-08	0.649962	0.987509	0.992279	0.681548	0.999847	0.62922	0.41274	0.999239	0.910748	0.999995	0.99226	non_sig	non_sig	non_sig	sig	non_sig	non_sig	non_sig	non_sig	non_sig	non_sig	sig	non_sig	non_sig	non_sig	non_sig
12132	ENSP00000429503.1	ENSDARP00000064364.5	si:ch73-111k22.2	g_2472_ctg.000047F_1612403	-0.0250585	-0.103679	-0.0196798	-0.0359215	0.126157	0.0745177	0.112869	0.0616493	0.0951157	-0.0121304	-0.0462864	-0.141426	-0.0292469	-0.111057	-0.0181879	0.147129	0.483871	0.472753	0.362106	1.83569e-09	0.542239	0.564243	0.735086	0.151944	0.929097	0.0598876	0.425772	0.602978	0.638885	0.443518	0.387931	tested	0.762712	0.964412	0.546805	9.5526e-09	0.877073	0.860777	0.990588	0.705939	0.999847	0.161816	0.789435	0.999239	0.933677	0.999995	0.975726	non_sig	non_sig	non_sig	sig	non_sig	non_sig	non_sig	non_sig	non_sig	non_sig	non_sig	non_sig	non_sig	non_sig	non_sig
12133	ENSP00000323681.8	ENSDARP00000094377.3	agbl5	g_10043_ctg.000047F_1615936	-0.121947	0.0873835	0.11486	-0.089094	0.0290607	-0.299633	0.056823	0.0407803	0.114031	0.0588964	0.190835	0.0784992	0.168333	-0.0937844	-0.0590884	-0.0904989	0.164025	0.319438	0.384597	2.97111e-12	0.00944843	0.666522	0.616541	0.0358413	0.0990989	0.150398	0.783001	0.307959	0.254413	0.357812	0.707805	tested	0.505467	0.957231	0.567487	2.15983e-11	0.279378	0.900521	0.98876	0.626876	0.999847	0.307237	0.941671	0.999239	0.809812	0.999995	0.99118	non_sig	non_sig	non_sig	sig	sig	non_sig	non_sig	non_sig	non_sig	non_sig	non_sig	non_sig	non_sig	non_sig	non_sig
12134	NA	ENSDARP00000022302.9	hsp90aa1.1	g_16219_ctg.000047F_1622048	0.583167	-0.556335	-0.62924	-0.360783	-0.226414	0.835005	-0.698286	0.371144	-0.236053	0.755423	0.703167	0.378413	-0.463929	0.414048	-1.43633	0.78572	0.000626732	0.302463	0.0103952	0.271259	0.000133197	0.549782	0.655436	0.749225	0.988604	0.0204627	0.0518746	0.857823	0.045296	0.0115813	0.32203	tested	0.1477	0.957231	0.0535257	0.340393	0.0791901	0.856119	0.98876	0.944252	0.999847	0.0746014	0.500608	0.999239	0.746207	0.999995	0.965331	sig	non_sig	sig	non_sig	sig	non_sig	non_sig	non_sig	non_sig	sig	non_sig	non_sig	non_sig	non_sig	non_sig
12135	ENSP00000216281.8	ENSDARP00000026065.8	hsp90aa1.2	g_1035_ctg.000047F_1630216	-0.176545	0.378402	-0.078021	-0.0576562	0.29872	0.108198	-0.284271	0.205765	-0.280473	-0.135931	0.0642995	-0.150963	0.00744504	0.00590258	0.0167693	-0.0930571	0.323944	0.763207	0.130215	0.244255	0.95015	0.0345407	0.561087	0.096323	0.397762	0.771086	0.579794	0.912747	0.91274	0.919637	0.896213	tested	0.649783	0.987046	0.284923	0.310628	0.989819	0.60466	0.982035	0.67041	0.999847	0.866848	0.866899	0.999239	0.98754	0.999995	0.998248	non_sig	non_sig	non_sig	non_sig	non_sig	non_sig	non_sig	non_sig	non_sig	non_sig	non_sig	non_sig	non_sig	non_sig	non_sig
12136	NA	ENSDARP00000103928.4	ppp2r5cb	g_7801_ctg.000047F_1635103	-0.110129	0.165285	0.115188	0.0528324	0.142948	-0.172303	-0.201072	-0.0201943	-0.218983	-0.129456	-0.0589533	0.123303	0.26277	0.189582	0.0888766	-0.15121	0.885157	0.168352	0.656574	0.071219	0.825737	0.148173	0.370695	0.557646	0.719713	0.368701	0.678799	0.104181	0.311486	0.974646	0.511581	tested	0.959808	0.945215	0.78991	0.105592	0.96599	0.647161	0.978699	0.88858	0.999847	0.559166	0.90759	0.999239	0.83038	0.999995	0.980743	non_sig	non_sig	non_sig	non_sig	non_sig	non_sig	non_sig	non_sig	non_sig	non_sig	non_sig	non_sig	non_sig	non_sig	non_sig
12137	ENSP00000354886.3	ENSDARP00000078311.3	slc25a47a	g_25438_ctg.000047F_1660333	0.0641072	0.0313615	0.0718654	0.052753	-0.0868232	0.0384461	0.0651701	-0.032983	-0.0628719	-0.188733	-0.240133	-0.0253272	-0.0919985	0.0690006	0.128866	-0.101967	0.693074	0.639988	0.683673	2.01542e-16	0.744599	0.423718	0.881922	0.214368	0.00852771	0.0326926	0.627103	0.36269	0.899999	0.64683	0.745506	tested	0.878543	0.981811	0.808776	2.34653e-15	0.942603	0.802819	0.996968	0.746902	0.999847	0.104299	0.886483	0.999239	0.986001	0.999995	0.99226	non_sig	non_sig	non_sig	sig	non_sig	non_sig	non_sig	non_sig	non_sig	non_sig	non_sig	non_sig	non_sig	non_sig	non_sig
12138	ENSP00000352167.3	ENSDARP00000133332.2	solute	g_20822_ctg.000047F_1663308	0.217746	-0.315139	-0.209021	-0.17292	0.0126517	0.0855941	0.184353	0.0975635	-0.173311	0.311744	0.261767	-0.0975493	-0.171799	0.0969876	-0.552974	0.601861	0.0316578	0.433784	0.468839	0.116802	0.64513	0.0373029	0.683816	0.694656	0.493492	0.184346	0.522714	0.684873	0.222658	0.498388	0.344283	tested	0.311847	0.957231	0.64256	0.162765	0.910835	0.60466	0.98998	0.931693	0.999847	0.351484	0.842094	0.999239	0.793985	0.999995	0.969629	non_sig	non_sig	non_sig	non_sig	non_sig	non_sig	non_sig	non_sig	non_sig	non_sig	non_sig	non_sig	non_sig	non_sig	non_sig
12139	ENSP00000446252.1	ENSDARP00000062555.3	sod2	g_19371_ctg.000047F_1666555	-0.0249275	0.117452	-0.00639549	-0.027975	-0.066888	-0.00995455	0.0780884	0.273139	0.0277761	0.0467367	-0.246083	-0.260586	0.0234283	0.0113128	0.0832754	-0.212867	0.326067	0.404698	0.357945	0.00467122	0.296208	0.383179	0.311256	0.950397	0.696296	0.0163277	0.0875189	0.699182	0.669787	0.863121	0.620252	tested	0.651463	0.957231	0.542786	0.00913125	0.752274	0.780685	0.969178	0.989561	0.999847	0.0630934	0.535223	0.999239	0.94132	0.999995	0.988139	non_sig	non_sig	non_sig	sig	non_sig	non_sig	non_sig	non_sig	non_sig	sig	non_sig	non_sig	non_sig	non_sig	non_sig
12140	ENSP00000351141.4	ENSDARP00000062551.4	wtap	g_2172_ctg.000047F_1668405	0.0941735	-0.128499	-0.0395434	0.0908998	-0.00601088	0.0771173	-0.120571	-0.176299	-0.0875852	0.0501456	0.0362614	0.144256	-0.131553	0.0892095	-0.255277	0.475246	0.114372	0.458774	0.732397	0.717122	0.156112	0.366231	0.457207	0.945093	0.882031	0.456846	0.112235	0.659109	0.184551	0.957707	0.323021	tested	0.450661	0.961139	0.842069	0.768764	0.620942	0.769868	0.981954	0.989034	0.999847	0.635882	0.566104	0.999239	0.786442	0.999995	0.965331	non_sig	non_sig	non_sig	non_sig	non_sig	non_sig	non_sig	non_sig	non_sig	non_sig	non_sig	non_sig	non_sig	non_sig	non_sig
12141	ENSP00000356015.4	ENSDARP00000018064.7	acat2	g_18464_ctg.000047F_1673276	0.00341514	0.041593	-0.0058296	0.0544698	-0.150374	0.32862	0.323325	0.14752	0.0750811	-0.0450769	-0.173942	-0.734071	-0.206646	-0.456991	-0.00966274	0.504716	0.0536594	0.576344	0.460484	8.65748e-12	0.899694	0.164998	0.191154	0.186222	0.806598	0.00193094	0.0153953	0.81815	0.283508	0.163329	0.204325	tested	0.35307	0.980108	0.636632	5.94314e-11	0.979759	0.655541	0.968135	0.731082	0.999847	0.0130881	0.432933	0.999239	0.819699	0.999995	0.930048	non_sig	non_sig	non_sig	sig	non_sig	non_sig	non_sig	non_sig	non_sig	sig	sig	non_sig	non_sig	non_sig	non_sig
12142	ENSP00000450503.1	NA	erh	g_14116_ctg.000047F_1676352	-0.066083	-0.0364453	0.0255305	0.193908	-0.0425484	0.0975065	0.165466	0.104119	0.269363	0.0281034	-0.353436	-0.280833	-0.367405	-0.149908	-0.00370715	0.205294	0.4289	0.912481	0.0989088	0.000109752	0.238518	0.959391	0.983182	0.44264	0.152253	6.65653e-06	0.303749	0.126492	0.769661	0.514457	0.553555	tested	0.72742	0.996748	0.238698	0.000285832	0.705746	0.987772	0.999243	0.849176	0.999847	0.000144474	0.716013	0.999239	0.963232	0.999995	0.983548	non_sig	non_sig	non_sig	non_sig	non_sig	non_sig	non_sig	non_sig	non_sig	non_sig	non_sig	non_sig	non_sig	non_sig	non_sig
12143	NA	ENSDARP00000061835.5	paplnb	g_20484_ctg.000047F_1677766	-0.41651	0.447555	0.00426939	0.199452	0.416245	-0.088885	-0.232054	0.402126	-0.113922	0.0962466	-0.424491	-0.327384	-0.226795	0.0987061	0.0901011	0.139952	0.182891	0.389145	0.676396	0.00820506	0.113784	0.038357	0.0400978	0.343884	0.719277	0.0490735	0.385665	0.597151	0.574875	0.565802	0.813565	tested	0.522766	0.957231	0.804168	0.0151682	0.567283	0.60466	0.968135	0.817222	0.999847	0.140389	0.767631	0.999239	0.916585	0.999995	0.996606	non_sig	non_sig	non_sig	sig	non_sig	non_sig	non_sig	non_sig	non_sig	non_sig	non_sig	non_sig	non_sig	non_sig	non_sig
12144	ENSP00000433107.1	ENSDARP00000147612.1	cabz01048666.1	g_20008_ctg.000047F_1692979	-0.11344	0.188851	0.0921227	-0.0336743	-0.00166344	-0.0600583	-0.0738769	0.0129216	-0.118924	-0.0192381	0.0629256	-0.0882386	0.136207	0.161039	0.158955	-0.180552	0.0355369	0.0602099	0.98136	0.17154	0.361363	0.269964	0.90841	0.822297	0.229156	0.0105465	0.216466	0.750476	0.60921	0.689846	0.531943	tested	0.318912	0.938869	0.988457	0.227867	0.792924	0.714709	0.997552	0.962813	0.999847	0.0462873	0.651675	0.999239	0.926588	0.999995	0.9822	non_sig	non_sig	non_sig	non_sig	non_sig	non_sig	non_sig	non_sig	non_sig	sig	non_sig	non_sig	non_sig	non_sig	non_sig
12145	ENSP00000317334.7	ENSDARP00000104575.1	tcp1	g_19572_ctg.000047F_1707454	0.217023	-0.191478	-0.0832015	-0.0719461	-0.124777	-0.0490148	-0.271787	-0.0710147	0.024265	0.130708	0.163805	0.343627	0.0154535	0.210117	-0.237476	0.133975	0.0107423	0.776535	0.241337	0.321623	0.2544	0.786543	0.719308	0.148288	0.614756	0.0785564	0.0795138	0.724793	0.240225	0.485627	0.774827	tested	0.264326	0.988508	0.422588	0.3934	0.716988	0.942701	0.990588	0.701608	0.999847	0.195708	0.527818	0.999239	0.80127	0.999995	0.995488	sig	non_sig	non_sig	non_sig	non_sig	non_sig	non_sig	non_sig	non_sig	non_sig	non_sig	non_sig	non_sig	non_sig	non_sig
12146	ENSP00000450864.1	ENSDARP00000061842.5	smek1	g_3759_ctg.000047F_1712402	0.0438694	0.0683635	-0.0750559	-0.121473	-0.0298292	0.0244196	-0.0550904	0.134382	-0.0173531	0.0217719	0.113283	-0.0582197	-0.0187554	-0.0448562	-0.145841	0.173189	0.279175	0.597736	0.00287554	0.919442	0.652026	0.189765	0.108714	0.885618	0.789306	0.188763	0.770749	0.486007	0.689882	0.617703	0.373851	tested	0.610496	0.980108	0.0231251	0.935343	0.912283	0.671879	0.968135	0.978488	0.999847	0.357393	0.938	0.999239	0.947056	0.999995	0.973943	non_sig	non_sig	sig	non_sig	non_sig	non_sig	non_sig	non_sig	non_sig	non_sig	non_sig	non_sig	non_sig	non_sig	non_sig
12147	ENSP00000281043.3	ENSDARP00000026640.6	mycn	g_14994_ctg.000047F_1767879	0.103218	0.0270723	-0.0467544	-0.11022	-0.218117	0.00241844	0.299127	0.176862	0.0584355	-0.0478675	0.0476827	-0.287529	0.0144047	-0.333761	-0.0520457	0.192761	0.154131	0.437539	0.76821	4.03649e-13	0.44915	0.58441	0.551606	0.451373	0.874434	0.109616	0.190161	0.447671	0.0989302	0.695581	0.508884	tested	0.495044	0.957231	0.865836	3.26033e-12	0.836166	0.871432	0.982035	0.852288	0.999847	0.2481	0.629094	0.999239	0.766587	0.999995	0.980743	non_sig	non_sig	non_sig	sig	non_sig	non_sig	non_sig	non_sig	non_sig	non_sig	non_sig	non_sig	non_sig	non_sig	non_sig
12148	ENSP00000377486.2	ENSDARP00000122156.1	mrpl19	g_26898_ctg.000047F_1802359	0.123871	0.0273844	-0.0677091	0.0587323	-0.197087	0.216552	-0.0527787	-0.00726419	-0.0238187	0.0355984	-0.0718439	-0.107586	-0.278742	-0.0481076	-0.180322	0.265268	0.661498	0.298846	0.0660883	9.05949e-23	0.33613	0.331454	0.20786	0.0754693	0.0384264	0.0787667	0.851031	0.273302	0.548023	0.816039	0.32	tested	0.862128	0.957231	0.18393	1.95861e-21	0.778702	0.752197	0.968135	0.654908	0.999847	0.195998	0.961029	0.999239	0.910748	0.999995	0.965331	non_sig	non_sig	non_sig	sig	non_sig	non_sig	non_sig	non_sig	non_sig	non_sig	non_sig	non_sig	non_sig	non_sig	non_sig
12149	NA	NA	XP_037100159.1	g_12207_ctg.000047F_1804407	0.044448	-0.164904	0.130715	-0.0111479	-0.198794	-0.109704	0.0749769	-0.293723	0.419355	0.0746781	0.234152	0.207309	-0.132162	-0.357703	0.123994	-0.00169355	0.400777	0.82093	0.802417	0.0293593	0.470601	0.958354	0.13954	0.0250572	0.429346	0.24378	0.189623	0.398093	0.0226649	0.430623	0.995708	tested	0.708198	0.990812	0.887387	0.0479349	0.84611	0.987509	0.968135	0.604397	0.999847	0.426775	0.628361	0.999239	0.734717	0.999995	0.99952	non_sig	non_sig	non_sig	non_sig	non_sig	non_sig	non_sig	non_sig	non_sig	non_sig	non_sig	non_sig	non_sig	non_sig	non_sig
12150	ENSP00000490348.1	ENSDARP00000007503.6	efhc1	g_3066_ctg.000047F_1829143	NA	NA	NA	NA	NA	NA	NA	NA	NA	NA	NA	NA	NA	NA	NA	NA	NA	NA	NA	NA	NA	NA	NA	NA	NA	NA	NA	NA	NA	NA	NA	& low_expr	NA	NA	NA	NA	NA	NA	NA	NA	NA	NA	NA	NA	NA	NA	NA	NA	NA	NA	NA	NA	NA	NA	NA	NA	NA	NA	NA	NA	NA	NA
12151	ENSP00000182527.3	ENSDARP00000124956.1	tram2	g_25417_ctg.000047F_1832671	-0.0998111	0.28647	-0.128498	0.0167064	-0.159695	0.30593	0.137575	0.47145	0.186838	0.102591	-0.184361	-0.729394	-0.40124	-0.324053	-0.0886344	0.184535	0.00980278	0.873873	0.531825	0.000389664	0.298285	0.0444879	0.678872	0.451597	0.480029	0.027246	0.0542087	0.350509	0.477626	0.962582	0.780399	tested	0.258895	0.993469	0.694478	0.000928267	0.753841	0.60466	0.98998	0.852288	0.999847	0.0916661	0.50277	0.999239	0.890987	0.999995	0.996606	sig	non_sig	non_sig	sig	non_sig	non_sig	non_sig	non_sig	non_sig	sig	non_sig	non_sig	non_sig	non_sig	non_sig
12152	ENSP00000495318.1	ENSDARP00000134463.3	xkr5a	g_12581_ctg.000047F_1836267	0.00266449	0.032283	0.0636072	0.0494019	-0.0335566	-0.12493	-0.129726	-0.0968329	-0.11122	-0.0746684	-0.0363355	0.18519	0.239538	0.331632	0.0939312	-0.336834	0.907775	0.921123	0.207996	0.542353	0.959994	0.39136	0.42966	0.0844492	0.808634	0.0342248	0.870861	0.490634	0.101512	0.348393	0.102619	tested	0.968721	0.996976	0.384424	0.611649	0.990702	0.785269	0.981954	0.66487	0.999847	0.107864	0.966929	0.999239	0.76668	0.999995	0.865048	non_sig	non_sig	non_sig	non_sig	non_sig	non_sig	non_sig	non_sig	non_sig	non_sig	non_sig	non_sig	non_sig	non_sig	non_sig
12153	NA	ENSDARP00000102537.4	lin28b	g_7275_ctg.000047F_1842922	0.0400489	-0.0240406	0.0497074	0.0402071	-0.00703015	-0.193787	-0.123639	-0.197245	-0.141135	0.0144806	-0.0749773	0.34082	0.197764	0.455421	0.0592612	-0.317122	0.47284	0.636706	0.519025	0.425575	0.975665	0.0338355	0.470388	0.243873	0.461212	0.153464	0.314479	0.828708	0.0951887	0.506025	0.381531	tested	0.756235	0.981811	0.684518	0.498666	0.994789	0.60466	0.981954	0.76233	0.999847	0.311589	0.725189	0.999239	0.765722	0.999995	0.974502	non_sig	non_sig	non_sig	non_sig	non_sig	non_sig	non_sig	non_sig	non_sig	non_sig	non_sig	non_sig	non_sig	non_sig	non_sig
12154	ENSP00000499089.1	ENSDARP00000134720.2	prep	g_11727_ctg.000047F_1855961	0.091855	0.00930225	-0.209214	-0.154282	0.072711	0.286316	-0.121285	0.0829868	-0.12028	0.107773	0.0585366	-0.124244	-0.0921792	0.145559	-0.0797918	-0.0880249	0.995608	0.454237	3.93302e-06	0.0583957	0.205705	0.0912467	0.497371	0.140429	0.907097	0.295372	0.273997	0.375921	0.502744	0.396262	0.774769	tested	0.998969	0.961081	0.000220448	0.0887775	0.678092	0.617661	0.981954	0.69928	0.999847	0.484917	0.691998	0.999239	0.900129	0.999995	0.995488	non_sig	non_sig	sig	non_sig	non_sig	non_sig	non_sig	non_sig	non_sig	non_sig	non_sig	non_sig	non_sig	non_sig	non_sig
12155	NA	NA	XP_037100471.1	g_12816_ctg.000047F_1864932	0.294546	-0.330568	-0.0562337	-0.102732	-0.303322	-0.00581252	0.240355	-0.417005	0.184854	-0.0171816	0.30223	0.243761	0.0345618	-0.178371	0.218212	-0.0820779	0.282354	0.119738	0.543821	0.390102	0.574755	0.0575952	0.137028	0.480625	0.497811	0.0287007	0.440055	0.980319	0.406041	0.509092	0.875794	tested	0.613302	0.943526	0.704513	0.463099	0.887009	0.60466	0.968135	0.861801	0.999847	0.0952703	0.79817	0.999239	0.865018	0.999995	0.997694	non_sig	non_sig	non_sig	non_sig	non_sig	non_sig	non_sig	non_sig	non_sig	non_sig	non_sig	non_sig	non_sig	non_sig	non_sig
12156	ENSP00000508130.1	ENSDARP00000152462.1	glutamate	g_1988_ctg.000047F_1874252	-0.112105	0.0448432	0.19518	0.0641854	-0.00576032	-0.277938	-0.0286081	-0.0730195	-0.00272898	-0.0952029	0.0718351	0.286418	0.270885	0.139993	0.0892175	-0.54144	0.978843	0.0848116	0.000249754	0.157268	0.0452206	0.435752	0.753762	0.283818	0.418027	0.400081	0.90065	0.998954	0.333082	0.0832551	0.0313232	tested	0.993883	0.943526	0.00433993	0.211542	0.437393	0.810552	0.992279	0.789813	0.999847	0.586865	0.974718	0.999915	0.84065	0.999995	0.756892	non_sig	non_sig	non_sig	non_sig	non_sig	non_sig	non_sig	non_sig	non_sig	non_sig	non_sig	non_sig	non_sig	non_sig	non_sig
12157	ENSP00000358210.4	ENSDARP00000003984.6	sim1b	g_22994_ctg.000047F_1941577	NA	NA	NA	NA	NA	NA	NA	NA	NA	NA	NA	NA	NA	NA	NA	NA	NA	NA	NA	NA	NA	NA	NA	NA	NA	NA	NA	NA	NA	NA	NA	& low_expr	NA	NA	NA	NA	NA	NA	NA	NA	NA	NA	NA	NA	NA	NA	NA	NA	NA	NA	NA	NA	NA	NA	NA	NA	NA	NA	NA	NA	NA	NA
12158	ENSP00000276173.4	ENSDARP00000094407.4	ripply2	g_8702_ctg.000047F_1960781	NA	NA	NA	NA	NA	NA	NA	NA	NA	NA	NA	NA	NA	NA	NA	NA	NA	NA	NA	NA	NA	NA	NA	NA	NA	NA	NA	NA	NA	NA	NA	& low_expr	NA	NA	NA	NA	NA	NA	NA	NA	NA	NA	NA	NA	NA	NA	NA	NA	NA	NA	NA	NA	NA	NA	NA	NA	NA	NA	NA	NA	NA	NA
12159	ENSP00000488010.2	ENSDARP00000124784.1	crybg1b	g_1521_ctg.000047F_1964265	0.251829	-0.221906	-0.143425	-0.412825	-0.116327	0.149061	0.293062	0.0928242	0.199054	0.000624518	0.349014	-0.18073	-0.146496	-0.423811	-0.00849248	0.349432	0.492743	0.391631	0.000414661	0.188036	0.592424	0.366832	0.322197	0.992777	0.886455	0.0221341	0.972353	0.870809	0.141522	0.273393	0.313989	tested	0.767652	0.957231	0.00617982	0.247079	0.89437	0.770458	0.969178	0.999522	0.999847	0.0790021	0.993224	0.999239	0.772937	0.999995	0.961803	non_sig	non_sig	sig	non_sig	non_sig	non_sig	non_sig	non_sig	non_sig	sig	non_sig	non_sig	non_sig	non_sig	non_sig
12160	NA	NA	XP_037099951.1	g_6931_ctg.000047F_1980663	-0.0200049	-0.00684863	0.002999	0.155717	-0.0145092	-0.0969019	0.0397168	-0.0577522	0.047677	0.0586436	-0.11378	0.167978	-0.0767315	-0.122966	-0.123451	0.0135568	0.719157	0.247073	0.00092506	1.23864e-05	0.613439	0.170121	0.643942	0.297423	0.348399	1.32746e-07	0.0559671	0.44423	0.202685	0.201598	0.940903	tested	0.890494	0.950904	0.0108067	3.75312e-05	0.90068	0.658029	0.98876	0.797036	0.999847	5.05682e-06	0.504755	0.999239	0.793781	0.999995	0.999088	non_sig	non_sig	non_sig	non_sig	non_sig	non_sig	non_sig	non_sig	non_sig	non_sig	non_sig	non_sig	non_sig	non_sig	non_sig
12161	NA	ENSDARP00000067460.4	si:ch211-152c2.3	g_22253_ctg.000047F_1988575	-0.0171731	0.0521993	0.070506	0.165839	-0.129699	-0.149853	0.0162916	0.0112888	0.141398	0.026243	-0.329513	0.047108	-0.0548068	0.040321	0.0687324	-0.13956	0.204857	0.997257	0.332505	1.00834e-07	0.0168462	0.74483	0.672407	0.195732	0.901444	6.40199e-05	0.88501	0.426772	0.862592	0.948999	0.656233	tested	0.542688	0.999597	0.518375	4.20068e-07	0.323459	0.927474	0.98952	0.736777	0.999847	0.00091011	0.970409	0.999239	0.98042	0.999995	0.99118	non_sig	non_sig	non_sig	sig	sig	non_sig	non_sig	non_sig	non_sig	sig	non_sig	non_sig	non_sig	non_sig	non_sig
12162	NA	ENSDARP00000121838.1	sobpb	g_4090_ctg.000047F_1992046	0.299304	-0.255487	-0.254801	-0.337299	-0.281465	0.209735	0.0818982	0.316639	0.0548023	0.393091	0.403565	-0.286595	-0.188452	-0.147279	-0.396599	0.652934	0.0330587	0.295093	0.177647	0.412269	0.362758	0.773443	0.137803	0.616735	0.0040685	0.00148733	0.834931	0.470723	0.379008	0.880618	0.0879696	tested	0.313221	0.957231	0.345639	0.485451	0.793202	0.938927	0.968135	0.906362	0.999847	0.0107039	0.956648	0.999239	0.856397	0.999995	0.855568	non_sig	non_sig	non_sig	non_sig	non_sig	non_sig	non_sig	non_sig	non_sig	sig	non_sig	non_sig	non_sig	non_sig	non_sig
12163	NA	ENSDARP00000136393.1	rock2b	g_17667_ctg.000047F_2004728	0.147759	-0.0564196	-0.0495104	-0.27637	0.00407279	0.0162682	-0.0682614	-0.000533408	-0.0114141	-0.102084	0.266954	0.0955638	0.138898	-0.052555	-0.0540373	0.051156	0.407907	0.49249	3.12489e-06	0.0106846	0.118049	0.64023	0.594038	0.587476	0.634155	0.00322853	0.431916	0.285948	0.856614	0.869088	0.868205	tested	0.712471	0.965511	0.000187673	0.0192621	0.572217	0.893699	0.98751	0.900061	0.999847	0.019188	0.792386	0.999239	0.980228	0.999995	0.997694	non_sig	non_sig	sig	sig	non_sig	non_sig	non_sig	non_sig	non_sig	sig	non_sig	non_sig	non_sig	non_sig	non_sig
12164	ENSP00000302621.4	ENSDARP00000042819.5	si:dkey-90m5.4	g_9997_ctg.000047F_2018244	-1.52372	0.792045	1.16934	1.23526	1.91786	0.144765	-0.36664	-1.00569	-1.13067	-1.52823	-1.86574	-0.910047	0.686172	1.40884	2.38076	-0.866851	0.243081	0.130912	0.223996	0.000647658	0.726568	0.417096	0.132641	0.428093	0.607977	0.679753	0.0802228	0.742071	0.197122	0.0129908	0.572494	tested	0.578237	0.943526	0.402033	0.001482	0.935224	0.799009	0.968135	0.843653	0.999847	0.805685	0.527818	0.999239	0.791022	0.999995	0.983608	non_sig	non_sig	non_sig	sig	non_sig	non_sig	non_sig	non_sig	non_sig	non_sig	non_sig	non_sig	non_sig	non_sig	non_sig
12165	ENSP00000302621.4	ENSDARP00000042819.5	si:dkey-90m5.4	g_27334_ctg.000047F_2018443	-1.53764	0.807906	1.18795	1.26203	1.92844	0.128077	-0.391103	-1.0204	-1.15129	-1.54636	-1.87571	-0.897582	0.713517	1.42301	2.37963	-0.901264	0.253986	0.133641	0.216176	0.00073952	0.720013	0.387227	0.120093	0.414059	0.583497	0.657056	0.0784901	0.731535	0.197228	0.0137937	0.556461	tested	0.587399	0.943526	0.394074	0.00167699	0.933356	0.783825	0.968135	0.838911	0.999847	0.790432	0.52657	0.999239	0.791022	0.999995	0.983608	non_sig	non_sig	non_sig	non_sig	non_sig	non_sig	non_sig	non_sig	non_sig	non_sig	non_sig	non_sig	non_sig	non_sig	non_sig
12166	ENSP00000295082.1	ENSDARP00000127146.1	kcnf1a	g_20304_ctg.000047F_2025104	-0.223535	-0.0644255	-0.156059	0.0766824	0.446464	0.1932	0.208653	0.197125	-0.171422	0.0718714	0.0486542	-0.361019	0.0603702	-0.0721744	-0.221725	0.17674	0.711285	0.632754	0.000635278	3.80701e-14	0.459791	0.68219	0.495351	0.173599	0.650171	0.597963	0.171663	0.455857	0.947087	0.537171	0.657744	tested	0.887185	0.981811	0.00833007	3.45558e-13	0.841208	0.906338	0.981954	0.721086	0.999847	0.746814	0.612184	0.999239	0.991396	0.999995	0.99118	non_sig	non_sig	sig	sig	non_sig	non_sig	non_sig	non_sig	non_sig	non_sig	non_sig	non_sig	non_sig	non_sig	non_sig
12167	ENSP00000272227.4	ENSDARP00000027662.6	pdia6	g_3939_ctg.000047F_2027625	-0.149131	0.176315	-0.0627701	0.224945	0.0556521	0.130299	-0.0198508	0.0160623	0.198552	0.00921346	-0.376896	-0.0550292	-0.0649433	-0.396507	0.360601	-0.43786	0.140611	0.856755	0.460129	0.182751	0.845164	0.0462205	0.810158	0.436291	0.865843	0.00183416	0.436202	0.419782	0.0837665	0.744452	0.533795	tested	0.482329	0.992758	0.636299	0.240761	0.972249	0.60466	0.996363	0.846699	0.999847	0.0125703	0.795684	0.999239	0.765722	0.999995	0.9822	non_sig	non_sig	non_sig	non_sig	non_sig	non_sig	non_sig	non_sig	non_sig	sig	non_sig	non_sig	non_sig	non_sig	non_sig
12168	ENSP00000310749.3	ENSDARP00000114371.1	hpcal1	g_6000_ctg.000047F_2030935	-0.159077	0.11126	-0.109901	0.14243	-0.0904603	0.274577	0.0596576	0.35376	0.38169	0.298688	-0.3467	-0.418684	-0.458884	-0.115234	-0.077317	-0.0451251	0.0342425	0.337946	0.928521	0.207491	0.395096	0.107266	0.610138	0.485617	0.93025	0.000391746	0.0926303	0.0665212	0.601265	0.692953	0.931474	tested	0.315459	0.957231	0.959948	0.269494	0.8095	0.623713	0.98876	0.864018	0.999847	0.00378052	0.538226	0.999239	0.925275	0.999995	0.998252	non_sig	non_sig	non_sig	non_sig	non_sig	non_sig	non_sig	non_sig	non_sig	sig	non_sig	non_sig	non_sig	non_sig	non_sig
12169	ENSP00000233242.1	ENSDARP00000120745.2	apobb.2	g_9711_ctg.000047F_2036901	-0.0738675	-0.00599433	-0.669589	-0.46155	0.311776	1.29532	0.311432	1.20557	-0.356932	0.686737	-0.252696	-1.50728	-1.05648	0.919477	-0.431165	0.215058	0.244055	0.299049	0.784591	0.166233	0.867003	0.76899	0.530525	0.270309	0.84203	0.714644	0.0301995	0.141717	0.112832	0.628487	0.86776	tested	0.578551	0.957231	0.875878	0.22204	0.974022	0.937555	0.982035	0.784366	0.999847	0.829716	0.46961	0.999239	0.76668	0.999995	0.997694	non_sig	non_sig	non_sig	non_sig	non_sig	non_sig	non_sig	non_sig	non_sig	non_sig	non_sig	non_sig	non_sig	non_sig	non_sig
12170	ENSP00000233242.1	ENSDARP00000120745.2	apobb.2	g_21126_ctg.000047F_2052797	0.000609969	-0.125978	-0.45574	-0.289654	0.252538	0.939779	0.27688	0.687682	-0.47137	0.573365	-0.26599	-0.87961	-0.654572	0.964854	-0.481905	0.0499098	0.575425	0.404612	0.984979	0.413702	0.629636	0.244632	0.905442	0.32463	0.939178	0.833729	0.151335	0.290498	0.0966602	0.442442	0.966582	tested	0.816628	0.957231	0.99095	0.486816	0.905064	0.701202	0.997552	0.810235	0.999847	0.905231	0.599676	0.999239	0.765722	0.999995	0.999417	non_sig	non_sig	non_sig	non_sig	non_sig	non_sig	non_sig	non_sig	non_sig	non_sig	non_sig	non_sig	non_sig	non_sig	non_sig
12171	ENSP00000272233.4	NA	rhob	g_20134_ctg.000047F_2066218	-0.0096022	0.0453302	0.0518193	-0.0477146	-0.144544	0.102566	0.255707	0.0948791	0.0753612	-0.0656047	0.141089	-0.4562	-0.0584968	-0.376439	-0.0802091	0.347332	0.120864	0.880122	0.741442	0.000105182	0.530251	0.402103	0.201237	0.487514	0.617969	0.811841	0.0866228	0.484883	0.205578	0.479649	0.292232	tested	0.460577	0.993469	0.847951	0.0002748	0.871627	0.790456	0.968135	0.865023	0.999847	0.89265	0.534671	0.999239	0.793781	0.999995	0.958299	non_sig	non_sig	non_sig	non_sig	non_sig	non_sig	non_sig	non_sig	non_sig	non_sig	non_sig	non_sig	non_sig	non_sig	non_sig
12172	ENSP00000409905.1	ENSDARP00000081013.5	pum2	g_1583_ctg.000047F_2067673	0.153905	-0.148454	-0.0833083	-0.214628	-0.0822741	0.132801	0.1215	0.0875444	0.0600933	0.020445	0.171763	-0.157065	-0.0861543	-0.0510738	-0.0833232	0.19126	0.152196	0.561214	0.00116676	0.464142	0.313774	0.120142	0.790398	0.358767	0.707581	0.000294681	0.471578	0.911584	0.627823	0.772216	0.262448	tested	0.49244	0.97735	0.0126312	0.536642	0.762597	0.634646	0.994164	0.821738	0.999847	0.00302999	0.817536	0.999239	0.932034	0.999995	0.950602	non_sig	non_sig	sig	non_sig	non_sig	non_sig	non_sig	non_sig	non_sig	sig	non_sig	non_sig	non_sig	non_sig	non_sig
12173	NA	NA	XP_037100757.1	g_24861_ctg.000047F_2080240	-0.198453	0.155175	0.0766805	0.139215	0.0861133	-0.0860498	0.0118711	0.0859907	0.00975263	0.0480284	-0.173509	-0.13612	-0.00969824	0.0809357	0.017927	-0.0841262	0.000770436	0.110777	0.00349673	0.134491	0.00230348	0.546382	0.921154	0.652454	0.61661	0.0109273	0.111663	0.644004	0.718963	0.790599	0.70727	tested	0.1477	0.943526	0.0262973	0.184189	0.187054	0.85469	0.997909	0.919453	0.999847	0.0474087	0.564713	0.999239	0.952381	0.999995	0.99118	non_sig	non_sig	non_sig	non_sig	non_sig	non_sig	non_sig	non_sig	non_sig	non_sig	non_sig	non_sig	non_sig	non_sig	non_sig
12174	ENSP00000370648.3	ENSDARP00000014422.7	rdh14b	g_13183_ctg.000047F_2090265	0.157691	-0.214516	-0.183192	0.180778	-0.119005	0.300388	-0.036367	-0.198432	-0.0184877	0.249888	-0.192095	0.0680858	-0.423313	0.235875	-0.117908	0.310433	0.394474	0.461228	0.221501	0.010876	0.322267	0.0820617	0.223975	0.782367	0.712892	0.751526	0.305804	0.218887	0.0766174	0.791763	0.476574	tested	0.704065	0.961549	0.399482	0.0195549	0.768184	0.617002	0.968135	0.954089	0.999847	0.854086	0.71797	0.999239	0.765722	0.999995	0.979485	non_sig	non_sig	non_sig	sig	non_sig	non_sig	non_sig	non_sig	non_sig	non_sig	non_sig	non_sig	non_sig	non_sig	non_sig
12175	ENSP00000355969.4	ENSDARP00000049863.5	rd3	g_7332_ctg.000047F_2093230	-0.111436	-0.0898008	0.108735	0.224856	0.0462407	-0.126821	0.13065	-0.0882899	0.123289	-0.0847841	0.0127464	0.0992591	0.00974559	-0.0975036	-0.135643	-0.154281	0.656674	0.415036	8.33944e-06	0.928906	0.545944	0.327255	0.125637	0.656974	0.0421324	0.115224	0.906898	0.721574	0.362682	0.235303	0.683357	tested	0.86103	0.957231	0.000381022	0.942833	0.878551	0.750355	0.968135	0.921162	0.999847	0.257208	0.976465	0.999239	0.852093	0.999995	0.99118	non_sig	non_sig	sig	non_sig	non_sig	non_sig	non_sig	non_sig	non_sig	non_sig	non_sig	non_sig	non_sig	non_sig	non_sig
12176	NA	ENSDARP00000127061.1	si:ch211-22i13.2	g_2064_ctg.000047F_2095536	-0.0419223	0.0244425	-0.0823754	0.343717	-0.0852746	0.172643	-0.153214	-0.164527	0.092846	0.167538	-0.254286	0.12651	-0.312632	0.0105512	-0.0455019	0.0212212	0.512724	0.439969	0.00962966	5.17269e-08	0.463949	0.185754	0.0726035	0.438493	0.677438	1.51886e-05	0.266958	0.0144815	0.866164	0.784275	0.931545	tested	0.781122	0.957231	0.0508235	2.2483e-07	0.842794	0.668916	0.968135	0.847311	0.999847	0.00028314	0.687151	0.999239	0.980713	0.999995	0.998252	non_sig	non_sig	sig	sig	non_sig	non_sig	non_sig	non_sig	non_sig	sig	non_sig	non_sig	non_sig	non_sig	non_sig
12177	ENSP00000495337.1	ENSDARP00000015966.6	rhag	g_10718_ctg.000047F_2098699	-0.0989295	0.104017	-0.11887	-0.140361	-0.00780887	0.0204963	0.191753	0.327823	0.208971	0.0292574	0.143691	-0.327441	0.154404	-0.39886	0.0224678	0.113636	0.0113815	0.546637	0.79778	0.0487213	0.798667	0.34752	0.202275	0.448873	0.275263	0.776964	0.358822	0.473869	0.243251	0.767368	0.847229	tested	0.269006	0.971856	0.884694	0.0753846	0.959174	0.762199	0.968135	0.851943	0.999847	0.870565	0.755264	0.999239	0.804092	0.999995	0.997694	sig	non_sig	non_sig	non_sig	non_sig	non_sig	non_sig	non_sig	non_sig	non_sig	non_sig	non_sig	non_sig	non_sig	non_sig
12178	ENSP00000339155.4	ENSDARP00000137324.2	cabz01068499.1	g_19761_ctg.000047F_2108388	-1.40919	0.467808	0.177381	1.78855	2.51984	1.79294	-0.190348	-1.59638	-2.23776	-1.77895	-4.24553	-0.604286	1.02808	4.40587	5.45506	-5.17228	0.0302078	0.426188	0.084237	0.152196	0.270205	0.43151	0.261212	0.188233	0.905931	0.403364	0.00774018	0.1934	0.111307	0.0325992	0.0308678	tested	0.308274	0.957231	0.214977	0.205433	0.731993	0.807371	0.968135	0.73375	0.999847	0.589741	0.422214	0.999239	0.76668	0.999995	0.756892	non_sig	non_sig	non_sig	non_sig	non_sig	non_sig	non_sig	non_sig	non_sig	non_sig	sig	non_sig	non_sig	non_sig	non_sig
12179	NA	ENSDARP00000122413.2	si:dkey-12h9.6	g_12056_ctg.000047F_2110746	-0.142655	-0.00591185	0.185938	0.192883	-0.0154516	-0.177503	0.0503645	-0.176326	0.0612571	-0.115309	0.00730238	0.101424	0.208661	0.0473417	0.266641	-0.429173	0.978811	0.351119	3.51244e-09	0.17473	0.0744186	0.763659	0.0945077	0.202298	0.818336	0.436419	0.379616	0.963306	0.213759	0.846737	0.0957001	tested	0.993883	0.957231	1.77187e-06	0.231606	0.49775	0.935303	0.968135	0.742279	0.999847	0.618672	0.765346	0.999239	0.793781	0.999995	0.863609	non_sig	non_sig	sig	non_sig	non_sig	non_sig	non_sig	non_sig	non_sig	non_sig	non_sig	non_sig	non_sig	non_sig	non_sig
12180	ENSP00000233557.3	ENSDARP00000114466.1	nrbp1	g_2565_ctg.000047F_2117710	0.078379	0.00972552	-0.143007	-0.151964	-0.0390102	0.304781	0.109465	0.124492	-0.00448526	0.044009	-0.00104078	-0.340964	-0.183222	-0.0879091	0.015685	0.148955	0.139608	0.853602	0.000260313	0.0344165	0.454345	0.346974	0.788588	0.13327	0.887378	0.947727	0.0477318	0.419166	0.905737	0.455381	0.580058	tested	0.481005	0.992758	0.00447215	0.0552969	0.838571	0.761714	0.994151	0.696582	0.999847	0.972923	0.49662	0.999239	0.98709	0.999995	0.983608	non_sig	non_sig	non_sig	non_sig	non_sig	non_sig	non_sig	non_sig	non_sig	non_sig	non_sig	non_sig	non_sig	non_sig	non_sig
12181	ENSP00000183936.4	ENSDARP00000147737.1	capn3b	g_796_ctg.000047F_2122692	-0.515155	0.36458	0.193804	0.14129	0.719486	-0.174671	-0.284418	0.0425226	-0.34208	-0.316196	-0.289726	0.0146135	0.433163	0.369771	0.638663	-0.62118	0.273496	0.0614079	0.554006	1.45343e-17	0.530372	0.0483802	0.109795	0.42529	0.553585	0.606655	0.228699	0.618134	0.776998	0.236876	0.206536	tested	0.605005	0.938869	0.712324	1.90513e-16	0.871627	0.60466	0.968135	0.842232	0.999847	0.753623	0.659288	0.999239	0.964148	0.999995	0.93109	non_sig	non_sig	non_sig	sig	non_sig	non_sig	non_sig	non_sig	non_sig	non_sig	non_sig	non_sig	non_sig	non_sig	non_sig
12182	NA	NA	XP_037101302.1	g_18337_ctg.000047F_2128655	0.103134	0.0292405	-0.0545105	-0.127935	0.0221405	0.0793917	-0.109243	0.0292578	-0.149469	-0.026394	0.0327684	-0.0132264	-0.0659826	0.0364989	-0.0924345	0.292233	0.280753	0.707887	2.32519e-06	0.0868182	0.0952737	0.646082	0.316564	0.112688	0.635437	0.139234	0.254778	0.49226	0.127562	0.532097	0.210509	tested	0.611775	0.985391	0.000151794	0.125675	0.536027	0.895158	0.969178	0.681548	0.999847	0.292988	0.680239	0.999239	0.767151	0.999995	0.933577	non_sig	non_sig	non_sig	non_sig	non_sig	non_sig	non_sig	non_sig	non_sig	non_sig	non_sig	non_sig	non_sig	non_sig	non_sig
12183	ENSP00000475473.2	ENSDARP00000022916.6	churc1	g_10881_ctg.000047F_2135993	-0.0560505	0.176546	0.0686223	0.301238	-0.0205317	-0.0969387	0.00483374	-0.201396	-0.128242	-0.14408	-0.43837	0.151671	0.040492	0.0362252	0.215635	-0.314385	0.276592	0.223186	0.269391	2.54559e-15	0.613404	0.82025	0.274941	0.0620541	0.249198	7.20364e-06	0.975337	0.51346	0.516869	0.828383	0.378755	tested	0.607926	0.950904	0.453168	2.63096e-14	0.90068	0.951567	0.969178	0.639853	0.999847	0.000154535	0.994386	0.999239	0.904385	0.999995	0.974502	non_sig	non_sig	non_sig	sig	non_sig	non_sig	non_sig	non_sig	non_sig	sig	non_sig	non_sig	non_sig	non_sig	non_sig
12184	NA	ENSDARP00000115574.2	ttbk2b	g_25894_ctg.000047F_2136792	0.00575445	0.0737403	0.0574088	0.0205196	-0.0535351	-0.131833	0.0536609	-0.0529059	-0.00571735	-0.0840235	-0.124327	0.110802	0.103935	-0.00760042	0.162959	-0.308723	0.0619808	0.26595	0.596397	1.29342e-10	0.0423281	0.498205	0.9242	0.425696	0.463134	0.00184777	0.60885	0.553588	0.0653525	0.89553	0.0697754	tested	0.370274	0.950904	0.743242	7.75076e-10	0.425248	0.832692	0.998158	0.842306	0.999847	0.0126376	0.8786	0.999239	0.759435	0.999995	0.834477	non_sig	non_sig	non_sig	sig	non_sig	non_sig	non_sig	non_sig	non_sig	sig	non_sig	non_sig	non_sig	non_sig	non_sig
12185	ENSP00000400871.1	ENSDARP00000116549.2	elmsan1a	g_410_ctg.000047F_2145134	0.164131	-0.172101	-0.163632	-0.373696	-0.0644767	0.217314	0.238261	0.170356	0.229514	0.0469516	0.239683	-0.218381	-0.174292	-0.255992	0.0491281	0.172233	0.678581	0.923635	0.000841405	0.00183402	0.644417	0.563792	0.130973	0.463191	0.784369	0.0399668	0.410456	0.583195	0.282046	0.358901	0.592023	tested	0.870851	0.996976	0.0102091	0.00388287	0.910835	0.860777	0.968135	0.856843	0.999847	0.120961	0.779571	0.999239	0.819699	0.999995	0.984133	non_sig	non_sig	sig	sig	non_sig	non_sig	non_sig	non_sig	non_sig	non_sig	non_sig	non_sig	non_sig	non_sig	non_sig
12186	ENSP00000385968.1	ENSDARP00000023216.5	kcns3a	g_28157_ctg.000047F_2157269	0.084866	-0.10244	-0.121007	0.0883838	-0.120452	0.156905	-0.0747271	0.0181898	0.0797029	0.175604	-0.139124	0.0964255	-0.245822	0.201358	-0.0929524	-0.0737468	0.696144	0.811418	0.284817	0.00257354	0.507923	0.414003	0.936626	0.513491	0.6492	0.179945	0.656911	0.0349841	0.216174	0.3117	0.783295	tested	0.880268	0.990812	0.469255	0.00528975	0.860596	0.796475	0.999222	0.873322	0.999847	0.345945	0.898135	0.999239	0.793781	0.999995	0.996606	non_sig	non_sig	non_sig	sig	non_sig	non_sig	non_sig	non_sig	non_sig	non_sig	non_sig	non_sig	non_sig	non_sig	non_sig
12187	ENSP00000385968.1	ENSDARP00000023216.5	kcns3a	g_14970_ctg.000047F_2157269	0.0849387	-0.102488	-0.122304	0.0792194	-0.113531	0.164079	-0.0598094	0.0290276	0.0813627	0.161367	-0.135947	0.0570901	-0.24263	0.183262	-0.0876661	-0.0461783	0.716023	0.741213	0.348567	0.00343377	0.523171	0.470134	0.947531	0.504459	0.626471	0.192082	0.79924	0.0468552	0.228364	0.391177	0.86288	tested	0.889326	0.985607	0.533616	0.00689197	0.868058	0.823476	0.999222	0.870635	0.999847	0.361636	0.946641	0.999239	0.797612	0.999995	0.997694	non_sig	non_sig	non_sig	non_sig	non_sig	non_sig	non_sig	non_sig	non_sig	non_sig	non_sig	non_sig	non_sig	non_sig	non_sig
12188	NA	ENSDARP00000094807.2	zpax2	g_11286_ctg.000047F_2160102	NA	NA	NA	NA	NA	NA	NA	NA	NA	NA	NA	NA	NA	NA	NA	NA	NA	NA	NA	NA	NA	NA	NA	NA	NA	NA	NA	NA	NA	NA	NA	few_expr & low_expr	NA	NA	NA	NA	NA	NA	NA	NA	NA	NA	NA	NA	NA	NA	NA	NA	NA	NA	NA	NA	NA	NA	NA	NA	NA	NA	NA	NA	NA	NA
12189	NA	ENSDARP00000153224.1	zpax1	g_3139_ctg.000047F_2166999	NA	NA	NA	NA	NA	NA	NA	NA	NA	NA	NA	NA	NA	NA	NA	NA	NA	NA	NA	NA	NA	NA	NA	NA	NA	NA	NA	NA	NA	NA	NA	few_expr & low_expr	NA	NA	NA	NA	NA	NA	NA	NA	NA	NA	NA	NA	NA	NA	NA	NA	NA	NA	NA	NA	NA	NA	NA	NA	NA	NA	NA	NA	NA	NA
12190	ENSP00000385708.1	ENSDARP00000091378.4	ttc32	g_1586_ctg.000047F_2171413	-0.178194	-0.0302183	0.208024	0.300865	0.31569	-0.289917	-0.117782	-0.533952	-0.0697168	-0.0199335	0.0595956	0.673976	-0.0309025	-0.174059	-0.233766	0.035944	0.147354	0.302277	0.153136	0.0014061	0.842388	0.275885	0.0271186	0.170413	0.221972	0.23062	0.00363518	0.95666	0.509942	0.365616	0.939789	tested	0.488939	0.957231	0.315228	0.00303834	0.971403	0.719067	0.968135	0.718076	0.999847	0.409682	0.40744	0.999239	0.901472	0.999995	0.999088	non_sig	non_sig	non_sig	sig	non_sig	non_sig	non_sig	non_sig	non_sig	non_sig	sig	non_sig	non_sig	non_sig	non_sig
12191	ENSP00000175091.4	ENSDARP00000006123.8	laptm4a	g_8478_ctg.000047F_2175869	-0.030178	-0.0325261	-0.0429336	0.0190376	0.0785014	0.089657	0.107873	0.0402206	0.0694154	0.00490508	-0.113782	-0.198535	-0.141466	-0.0174926	0.0346291	0.109913	0.232637	0.0566602	0.655707	0.0173248	0.228765	0.425058	0.527038	0.612922	0.473102	0.0337559	0.0543523	0.246349	0.632943	0.191876	0.461462	tested	0.56793	0.938869	0.789153	0.0297847	0.697642	0.803694	0.982035	0.905431	0.999847	0.106917	0.50277	0.999239	0.932034	0.999995	0.979485	non_sig	non_sig	non_sig	sig	non_sig	non_sig	non_sig	non_sig	non_sig	non_sig	non_sig	non_sig	non_sig	non_sig	non_sig
12192	ENSP00000358497.4	ENSDARP00000040679.6	rngtt	g_49_ctg.000047F_2181997	-0.0711313	-0.0440971	0.0874938	0.158511	0.170608	-0.159375	-0.150604	-0.186434	-0.0597773	-0.132013	-0.133567	0.271132	0.244999	0.238323	0.121052	-0.233774	0.0695193	0.624993	0.0857864	1.37006e-05	0.603362	0.496855	0.536011	0.0558207	0.990655	0.975203	0.224236	0.312771	0.323013	0.932009	0.357058	tested	0.384098	0.980645	0.21763	4.12059e-05	0.898512	0.832358	0.982035	0.637728	0.999847	0.986222	0.657274	0.999239	0.834451	0.999995	0.970742	non_sig	non_sig	non_sig	sig	non_sig	non_sig	non_sig	non_sig	non_sig	non_sig	non_sig	non_sig	non_sig	non_sig	non_sig
12193	ENSP00000420188.1	ENSDARP00000007647.6	cnr1	g_18144_ctg.000047F_2226763	-0.103228	-0.0118639	0.249018	0.0726612	-0.0434019	-0.303092	0.123853	0.00178949	0.119328	-0.0910475	-0.206114	0.0892241	0.226295	0.101722	0.269054	-0.433546	0.786984	0.00527682	0.0259788	0.54904	0.00635165	0.213586	0.475304	0.0545394	0.588233	0.139678	0.483264	0.958258	0.553368	0.891393	0.233467	tested	0.922081	0.923641	0.0988499	0.617976	0.251395	0.681012	0.981954	0.636708	0.999847	0.293365	0.823102	0.999239	0.910832	0.999995	0.94747	non_sig	non_sig	non_sig	non_sig	non_sig	non_sig	non_sig	non_sig	non_sig	non_sig	non_sig	non_sig	non_sig	non_sig	non_sig
12194	ENSP00000257787.5	ENSDARP00000126934.1	akirin2	g_12561_ctg.000047F_2230938	-0.0894624	0.169559	0.0400003	0.0130438	0.225446	-0.00256184	-0.0785704	-0.0929428	-0.216724	-0.154429	-0.149901	-0.00678828	0.0767804	0.00165112	0.228556	-0.0105818	0.423772	0.830477	0.00753441	0.450264	0.745725	0.262763	0.844522	0.015103	0.998365	0.56619	0.93554	0.632179	0.981495	0.132933	0.97174	tested	0.723446	0.990812	0.0432949	0.522885	0.943071	0.709606	0.996918	0.590187	0.999847	0.722638	0.985421	0.999239	0.997165	0.999995	0.999417	non_sig	non_sig	non_sig	non_sig	non_sig	non_sig	non_sig	non_sig	non_sig	non_sig	non_sig	non_sig	non_sig	non_sig	non_sig
12195	ENSP00000358549.5	ENSDARP00000095377.3	rars2	g_21955_ctg.000047F_2233521	-0.00354369	0.120635	-0.0928122	-0.0451428	0.0891733	0.0618597	-0.0550776	0.0597069	-0.152874	-0.0102264	-0.0353428	-0.0829768	0.136229	0.042941	0.0118651	-0.261671	0.576276	0.446523	0.00734734	0.931278	0.867259	0.0868575	0.489091	0.107274	0.987398	0.352527	0.181525	0.973116	0.601604	0.392742	0.413604	tested	0.816866	0.959037	0.0425874	0.944613	0.974065	0.617002	0.981954	0.680379	0.999847	0.544177	0.619878	0.999239	0.925549	0.999995	0.978816	non_sig	non_sig	sig	non_sig	non_sig	non_sig	non_sig	non_sig	non_sig	non_sig	non_sig	non_sig	non_sig	non_sig	non_sig
12196	ENSP00000358565.4	ENSDARP00000121233.1	slc35a1	g_8188_ctg.000047F_2239110	0.0627464	0.0769324	0.0126168	0.10061	-0.229039	0.0618463	0.075348	0.0481027	0.0262951	0.0140459	-0.311915	-0.167046	-0.149194	0.0225995	0.134596	-0.120042	0.152375	0.902532	0.716102	4.67797e-40	0.212099	0.689815	0.826048	0.272073	0.523528	3.3991e-06	0.0497038	0.0705732	0.759457	0.559794	0.603933	tested	0.492581	0.995174	0.830786	4.93886e-38	0.680605	0.909142	0.996363	0.786018	0.999847	8.2126e-05	0.497846	0.999239	0.961347	0.999995	0.985687	non_sig	non_sig	non_sig	sig	non_sig	non_sig	non_sig	non_sig	non_sig	sig	non_sig	non_sig	non_sig	non_sig	non_sig
12197	NA	ENSDARP00000124163.1	ypel5	g_15786_ctg.000047F_2243490	-0.116214	-0.433457	0.166204	0.444515	0.263681	-0.0406599	-0.127197	-0.621579	0.123458	0.0955569	-0.0766778	0.542466	-0.168219	0.349619	-0.186492	0.127666	0.0361673	0.729516	0.00475087	3.12395e-05	0.475511	0.0561075	0.0350204	0.164547	0.74933	0.71271	0.0892696	0.769857	0.248738	0.746238	0.858013	tested	0.320499	0.985461	0.0318261	8.90793e-05	0.847213	0.60466	0.968135	0.713664	0.999847	0.828467	0.536282	0.999239	0.807855	0.999995	0.997694	non_sig	non_sig	sig	sig	non_sig	non_sig	non_sig	non_sig	non_sig	non_sig	non_sig	non_sig	non_sig	non_sig	non_sig
12198	ENSP00000404723.1	ENSDARP00000126471.1	si:ch211-214p16.3	g_19118_ctg.000047F_2245034	0.059535	-0.0816844	-0.599646	-0.252994	-0.0447114	1.11957	0.377181	0.811931	0.0148208	0.55055	-0.152286	-1.14685	-0.931625	0.316586	-0.533648	0.3353	0.042489	0.760219	0.854768	0.45497	0.541822	0.79005	0.976207	0.402136	0.526817	0.542785	0.0365234	0.102796	0.306481	0.458097	0.720335	tested	0.335259	0.987046	0.918335	0.527614	0.876841	0.943522	0.999222	0.836902	0.999847	0.705147	0.484095	0.999239	0.825317	0.999995	0.99118	non_sig	non_sig	non_sig	non_sig	non_sig	non_sig	non_sig	non_sig	non_sig	non_sig	non_sig	non_sig	non_sig	non_sig	non_sig
12199	ENSP00000444398.1	ENSDARP00000133628.1	bpnt1	g_2476_ctg.000047F_2253430	0.000464797	0.0151983	0.00800957	0.241498	0.00814997	0.0780816	-0.0556025	-0.265353	-0.113408	-0.0665413	-0.203712	0.120446	-0.0678649	-0.0212332	0.100417	0.0630932	0.781671	0.272228	0.225687	1.79979e-08	0.314955	0.911374	0.0445298	0.0292273	0.567849	0.0187296	0.242094	0.779851	0.943185	0.291337	0.808169	tested	0.920106	0.954204	0.403937	8.27426e-08	0.763444	0.975104	0.968135	0.61167	0.999847	0.0699714	0.670572	0.999239	0.991004	0.999995	0.996606	non_sig	non_sig	non_sig	sig	non_sig	non_sig	non_sig	non_sig	non_sig	sig	non_sig	non_sig	non_sig	non_sig	non_sig
12200	ENSP00000475635.1	ENSDARP00000044124.5	gene	g_11480_ctg.000047F_2257199	-0.203702	0.0338915	0.0609037	0.383212	0.240931	0.0906226	-0.0267524	-0.18869	-0.00968775	-0.0335819	-0.443623	0.126467	-0.236166	-0.00417125	0.0234487	0.0944063	0.571838	0.886048	0.00136781	0.152393	0.698595	0.408872	0.232309	0.122205	0.0524154	5.40509e-10	0.193184	0.156834	0.756012	0.562465	0.723588	tested	0.815225	0.993469	0.0139496	0.205649	0.926875	0.795236	0.968135	0.687289	0.999847	4.25393e-08	0.632312	0.999239	0.960972	0.999995	0.99118	non_sig	non_sig	sig	non_sig	non_sig	non_sig	non_sig	non_sig	non_sig	sig	non_sig	non_sig	non_sig	non_sig	non_sig
12201	NA	NA	XP_037101320.1	g_4975_ctg.000047F_2259412	NA	NA	NA	NA	NA	NA	NA	NA	NA	NA	NA	NA	NA	NA	NA	NA	NA	NA	NA	NA	NA	NA	NA	NA	NA	NA	NA	NA	NA	NA	NA	few_expr & low_expr	NA	NA	NA	NA	NA	NA	NA	NA	NA	NA	NA	NA	NA	NA	NA	NA	NA	NA	NA	NA	NA	NA	NA	NA	NA	NA	NA	NA	NA	NA
12202	ENSP00000400258.3	ENSDARP00000122512.1	dlgap2b	g_6589_ctg.000047F_2277422	NA	NA	NA	NA	NA	NA	NA	NA	NA	NA	NA	NA	NA	NA	NA	NA	NA	NA	NA	NA	NA	NA	NA	NA	NA	NA	NA	NA	NA	NA	NA	& low_expr	NA	NA	NA	NA	NA	NA	NA	NA	NA	NA	NA	NA	NA	NA	NA	NA	NA	NA	NA	NA	NA	NA	NA	NA	NA	NA	NA	NA	NA	NA
12203	ENSP00000487005.1	ENSDARP00000144409.2	ptprk	g_3023_ctg.000047F_2299724	0.16972	-0.163189	-0.0291154	-0.303342	-0.132623	0.061483	0.183194	-0.0458918	0.181258	-0.0388248	0.309787	-0.0362745	-0.0303627	-0.221214	0.158799	-0.0128431	0.637486	0.728375	0.00108378	0.0217253	0.80822	0.412073	0.880655	0.403832	0.752315	4.11412e-05	0.736232	0.771658	0.0726176	0.22799	0.959595	tested	0.852308	0.985461	0.0120086	0.0365572	0.960688	0.795978	0.996918	0.836902	0.999847	0.000631805	0.927154	0.999239	0.764946	0.999995	0.999088	non_sig	non_sig	sig	sig	non_sig	non_sig	non_sig	non_sig	non_sig	sig	non_sig	non_sig	non_sig	non_sig	non_sig
12204	ENSP00000481744.2	ENSDARP00000131993.1	lama2	g_4409_ctg.000047F_2365818	-0.113356	0.206667	-0.0449799	-0.196408	0.437075	-0.0900981	-0.481536	0.170702	-0.666801	-0.0642165	0.059348	0.266614	0.733117	0.773825	0.0947966	-0.699548	0.453816	0.0404382	0.0364642	1.14187e-09	0.146463	0.310045	0.193885	0.476019	0.130479	0.00627672	0.754337	0.149161	0.100845	0.255714	0.188113	tested	0.744496	0.934329	0.124963	6.08861e-09	0.607265	0.738163	0.968135	0.859934	0.999847	0.0317112	0.932285	0.999239	0.76668	0.999995	0.925341	non_sig	non_sig	non_sig	sig	non_sig	non_sig	non_sig	non_sig	non_sig	sig	non_sig	non_sig	non_sig	non_sig	non_sig
12205	ENSP00000341199.7	ENSDARP00000145833.1	rgs6	g_14469_ctg.000047F_2433855	-0.113308	0.0669523	0.13334	0.126178	0.0585087	-0.26674	-0.0786804	-0.0988684	0.00148751	-0.0814365	-0.0315445	0.30838	0.238362	-0.0371841	0.101875	-0.25281	0.795988	0.247222	0.00160628	0.0599458	0.377213	0.855204	0.281805	0.469723	0.5207	0.168664	0.0755708	0.274279	0.119493	0.689006	0.217073	tested	0.92582	0.950904	0.0153589	0.0908016	0.800087	0.961597	0.969178	0.858872	0.999847	0.33147	0.525804	0.999239	0.767151	0.999995	0.936786	non_sig	non_sig	non_sig	non_sig	non_sig	non_sig	non_sig	non_sig	non_sig	non_sig	non_sig	non_sig	non_sig	non_sig	non_sig
12206	ENSP00000359487.1	ENSDARP00000068559.5	aff2	g_349_ctg.000048F_38022	NA	NA	NA	NA	NA	NA	NA	NA	NA	NA	NA	NA	NA	NA	NA	NA	NA	NA	NA	NA	NA	NA	NA	NA	NA	NA	NA	NA	NA	NA	NA	& low_expr	NA	NA	NA	NA	NA	NA	NA	NA	NA	NA	NA	NA	NA	NA	NA	NA	NA	NA	NA	NA	NA	NA	NA	NA	NA	NA	NA	NA	NA	NA
12207	ENSP00000339801.6	ENSDARP00000096983.3	ids	g_20430_ctg.000048F_118547	0.0654616	-0.0629459	-0.23203	0.0231121	-0.120737	0.37045	-0.10148	0.266434	0.163381	0.259279	-0.100528	-0.270955	-0.426536	0.0746591	-0.0625068	0.0473184	0.954263	0.49274	0.689918	0.166209	0.738016	0.0187762	0.216909	0.938479	0.990734	0.327073	0.113813	0.00999182	0.53266	0.817317	0.879752	tested	0.984908	0.965511	0.812814	0.222025	0.938817	0.60466	0.968135	0.987705	0.999847	0.518066	0.568479	0.999239	0.907358	0.999995	0.997694	non_sig	non_sig	non_sig	non_sig	non_sig	sig	non_sig	non_sig	non_sig	non_sig	non_sig	non_sig	non_sig	non_sig	non_sig
12208	ENSP00000263579.4	ENSDARP00000022189.4	dcps	g_12444_ctg.000048F_126264	0.151957	0.0552955	-0.126021	-0.0556214	-0.307837	0.171673	0.167918	0.293005	0.0771707	0.142051	-0.218099	-0.316447	-0.188695	-0.252865	-0.12088	0.173296	0.0531113	0.417825	0.00751696	8.80964e-38	0.706595	0.305823	0.126467	0.14673	0.72092	2.82538e-08	0.0909172	0.452809	0.213164	0.863474	0.523831	tested	0.352423	0.957231	0.0432244	7.42977e-36	0.928902	0.736657	0.968135	0.701608	0.999847	1.31014e-06	0.536282	0.999239	0.793781	0.999995	0.981123	non_sig	non_sig	sig	sig	non_sig	non_sig	non_sig	non_sig	non_sig	sig	non_sig	non_sig	non_sig	non_sig	non_sig
12209	ENSP00000380996.2	NA	cracdl	g_4119_ctg.000048F_132473	-0.0144386	0.053096	0.0500463	-0.211046	0.054639	-0.0857023	-0.00174742	0.00821967	-0.0383278	0.011637	0.324856	-0.0623769	0.0724945	-0.18501	-0.0294385	0.226304	0.637949	0.455756	0.0212317	1.81884e-06	0.819657	0.38586	0.781543	0.608992	0.202974	0.000868478	0.752308	0.248539	0.637995	0.538532	0.481864	tested	0.852334	0.961081	0.0866072	6.29485e-06	0.964414	0.78277	0.993503	0.905121	0.999847	0.00703693	0.932151	0.999239	0.933446	0.999995	0.979485	non_sig	non_sig	non_sig	non_sig	non_sig	non_sig	non_sig	non_sig	non_sig	non_sig	non_sig	non_sig	non_sig	non_sig	non_sig
12210	ENSP00000391800.2	ENSDARP00000116403.1	apln	g_6651_ctg.000048F_200760	-0.155379	0.0707865	0.146221	0.0302298	-0.138223	-0.345894	0.207676	0.0770062	0.464905	0.0915151	0.0772874	-0.0259085	-0.0129195	-0.493807	0.0658728	0.10635	0.0725541	0.398314	0.0275968	0.0524665	0.01128	0.789307	0.19526	0.0148703	0.128307	0.139939	0.888853	0.836532	0.0232751	0.515534	0.785199	tested	0.388363	0.957231	0.10333	0.0806101	0.292267	0.943155	0.968135	0.589093	0.999847	0.293462	0.97135	0.999239	0.734717	0.999995	0.996606	non_sig	non_sig	sig	non_sig	sig	non_sig	non_sig	sig	non_sig	non_sig	non_sig	non_sig	non_sig	non_sig	non_sig
12211	ENSP00000360147.3	ENSDARP00000025816.6	xpnpep2	g_22894_ctg.000048F_259875	-0.165727	0.0695978	-0.153481	0.0967325	0.313796	0.197027	-0.0715567	0.187954	-0.0942253	0.124379	-0.15739	-0.299372	-0.293687	0.200368	0.0457235	-0.0273408	0.852018	0.554745	0.419218	0.000538247	0.496748	0.357913	0.79536	0.285212	0.844095	0.823945	0.240932	0.249583	0.483	0.908861	0.959159	tested	0.947074	0.976008	0.600063	0.00124898	0.85679	0.766073	0.995665	0.789813	0.999847	0.89962	0.670009	0.999239	0.891824	0.999995	0.999088	non_sig	non_sig	non_sig	sig	non_sig	non_sig	non_sig	non_sig	non_sig	non_sig	non_sig	non_sig	non_sig	non_sig	non_sig
12212	ENSP00000349689.6	ENSDARP00000079770.5	zdhhc9	g_15260_ctg.000048F_280529	0.102477	0.0234628	-0.095433	-0.0717588	-0.215039	0.040013	0.136525	0.0961836	0.0581095	0.0591493	-0.0283292	-0.135985	-0.0536381	-0.074578	0.0804255	0.0529199	0.0996863	0.669724	0.8699	2.17679e-05	0.676813	0.58211	0.371399	0.927216	0.314281	0.827088	0.515459	0.871791	0.770927	0.509181	0.87515	tested	0.428725	0.985391	0.926745	6.34401e-05	0.9191	0.870625	0.978699	0.985256	0.999847	0.90126	0.838056	0.999239	0.963232	0.999995	0.997694	non_sig	non_sig	non_sig	sig	non_sig	non_sig	non_sig	non_sig	non_sig	non_sig	non_sig	non_sig	non_sig	non_sig	non_sig
12213	ENSP00000329858.3	ENSDARP00000079349.5	trmt12	g_4056_ctg.000048F_307066	0.146571	-0.190198	-0.157927	-0.182002	-0.155434	0.261592	0.317609	0.0956872	0.131852	0.171731	0.342253	-0.372807	-0.279087	-0.374759	-0.31338	0.549857	0.540768	0.11257	0.78449	0.743941	0.348368	0.161454	0.0480844	0.331337	0.828978	0.0345931	0.408911	0.972011	0.357242	0.976971	0.020363	tested	0.79749	0.943526	0.875878	0.790779	0.785549	0.653245	0.968135	0.811738	0.999847	0.108696	0.778601	0.999239	0.848698	0.999995	0.74611	non_sig	non_sig	non_sig	non_sig	non_sig	non_sig	non_sig	non_sig	non_sig	non_sig	non_sig	non_sig	non_sig	non_sig	non_sig
12214	NA	NA	XP_037116917.1	g_27024_ctg.000048F_312761	0.366391	-0.311488	-0.294538	-0.323669	-0.36897	0.173425	0.383557	0.0827482	0.266041	0.204507	0.495633	-0.111968	-0.152917	-0.605289	-0.258249	0.404617	0.239272	0.0206153	0.511619	0.0338239	0.227947	0.158686	0.95859	0.885404	0.239199	0.121579	0.609472	0.78003	0.0204315	0.863558	0.252648	tested	0.574855	0.923641	0.678766	0.0544079	0.697031	0.652147	0.999222	0.978447	0.999847	0.266973	0.878769	0.999239	0.734717	0.999995	0.948479	non_sig	non_sig	non_sig	non_sig	non_sig	non_sig	non_sig	non_sig	non_sig	non_sig	non_sig	non_sig	non_sig	non_sig	non_sig
12215	ENSP00000492168.1	ENSDARP00000045808.7	srpx2	g_21995_ctg.000048F_327464	-0.00781808	0.167458	-0.222362	-0.0544354	-0.127379	0.233647	0.0576622	0.433018	0.0240568	0.232731	0.0209653	-0.389093	-0.289375	-0.280503	-0.3049	0.406671	0.0437197	0.632449	0.911474	0.000160142	0.976878	0.0530884	0.0467522	0.0766314	0.719352	0.04459	0.297533	0.629439	0.637434	0.668897	0.254153	tested	0.336603	0.981811	0.951163	0.000406385	0.994789	0.60466	0.968135	0.655853	0.999847	0.130831	0.712423	0.999239	0.933446	0.999995	0.948479	non_sig	non_sig	non_sig	sig	non_sig	non_sig	non_sig	non_sig	non_sig	non_sig	non_sig	non_sig	non_sig	non_sig	non_sig
12216	ENSP00000362111.4	ENSDARP00000018978.8	tspan7	g_16753_ctg.000048F_332273	-0.0165647	0.0218883	-0.206501	0.0245166	-0.0376449	0.25888	0.0398446	0.236338	0.108439	0.208554	-0.140966	-0.137577	-0.314558	-0.0213354	-0.0713099	-0.00846789	0.0155093	0.721532	0.299707	0.060865	0.724988	0.493329	0.0341768	0.327237	0.904737	0.00087785	0.217319	0.00554841	0.824836	0.504554	0.970618	tested	0.273538	0.985391	0.485427	0.0920189	0.934828	0.83223	0.968135	0.810235	0.999847	0.00709416	0.651998	0.999239	0.974386	0.999995	0.999417	sig	non_sig	non_sig	non_sig	non_sig	non_sig	non_sig	non_sig	non_sig	sig	non_sig	non_sig	non_sig	non_sig	non_sig
12217	NA	ENSDARP00000009901.3	mid1ip1l	g_25719_ctg.000048F_340775	0.248865	-0.435056	-0.25475	-0.354389	-0.0579647	0.432674	0.364096	0.189034	0.406862	0.237719	0.185859	-0.395636	-0.438294	-0.426794	-0.0888321	0.390807	0.105968	0.995454	7.65003e-05	1.67874e-05	0.36659	0.507184	0.694186	0.349481	0.484928	0.959496	0.218608	0.135612	0.143526	0.415345	0.229918	tested	0.43742	0.999449	0.00187832	4.96553e-05	0.794827	0.837396	0.990588	0.818069	0.999847	0.978382	0.653678	0.999239	0.77394	0.999995	0.944952	non_sig	non_sig	sig	sig	non_sig	non_sig	non_sig	non_sig	non_sig	non_sig	non_sig	non_sig	non_sig	non_sig	non_sig
12218	NA	ENSDARP00000102285.2	bcorl1	g_6851_ctg.000048F_354280	-0.0275713	0.142528	0.0397988	-0.0332644	-0.0103532	-0.0999586	-0.0950347	-0.0289291	-0.0713927	0.0145082	0.0279254	0.0540624	-0.023899	0.0421243	0.0478981	0.0574985	0.0701918	0.805963	0.0282659	0.786187	0.0745816	0.378425	0.275664	0.213224	0.281627	0.0189248	0.283075	0.94987	0.364568	0.293892	0.709402	tested	0.385121	0.990812	0.104635	0.826085	0.498175	0.777637	0.969178	0.745075	0.999847	0.0704948	0.698987	0.999239	0.853223	0.999995	0.99118	non_sig	non_sig	sig	non_sig	non_sig	non_sig	non_sig	non_sig	non_sig	sig	non_sig	non_sig	non_sig	non_sig	non_sig
12219	ENSP00000432060.1	ENSDARP00000129952.1	cstf2	g_1511_ctg.000048F_386155	0.0528125	0.0947607	-0.100653	-0.0267175	-0.0402927	0.0941911	-0.0776482	0.0725604	-0.0914662	0.0386988	-0.0769219	-0.0993829	-0.0437427	0.0423309	0.0411523	-0.0171144	0.600305	0.664087	0.0153344	0.00182606	0.871286	0.106003	0.62837	0.155032	0.655141	0.570478	0.422242	0.697386	0.79997	0.813308	0.94927	tested	0.830954	0.984861	0.0692542	0.00386798	0.974655	0.623713	0.98876	0.709273	0.999847	0.726052	0.786952	0.999239	0.969147	0.999995	0.999088	non_sig	non_sig	sig	sig	non_sig	non_sig	non_sig	non_sig	non_sig	non_sig	non_sig	non_sig	non_sig	non_sig	non_sig
12220	ENSP00000159060.2	ENSDARP00000080539.5	nox1	g_23619_ctg.000048F_396547	0.470829	-0.622223	-0.394105	-0.579421	-0.205052	0.297945	0.573218	-0.00225617	0.607673	0.194397	0.645733	-0.0530407	-0.38647	-0.898811	-0.0068334	0.427786	0.152515	0.0917192	0.0962299	0.00419378	0.428065	0.259647	0.631864	0.675376	0.597482	0.164841	0.653016	0.629561	0.0529328	0.509031	0.549958	tested	0.492802	0.943526	0.234682	0.00827374	0.825476	0.708349	0.98876	0.927468	0.999847	0.326542	0.896632	0.999239	0.748006	0.999995	0.9822	non_sig	non_sig	non_sig	sig	non_sig	non_sig	non_sig	non_sig	non_sig	non_sig	non_sig	non_sig	non_sig	non_sig	non_sig
12221	NA	ENSDARP00000064613.6	xkrx	g_25853_ctg.000048F_405909	0.166647	-0.354871	-0.224509	-0.424433	0.0760479	0.521628	0.57435	0.293193	0.341579	0.155759	0.197878	-0.788927	-0.734687	-0.657795	-0.165723	1.1537	0.566723	0.828615	0.000694418	2.49513e-05	0.716561	0.0895554	0.277423	0.450185	0.847367	0.566813	0.208218	0.348953	0.551481	0.00373417	0.00061928	tested	0.812203	0.990812	0.0088923	7.21995e-05	0.932059	0.617002	0.969178	0.852288	0.999847	0.723008	0.644279	0.999239	0.910748	0.999995	0.529003	non_sig	non_sig	sig	sig	non_sig	non_sig	non_sig	non_sig	non_sig	non_sig	non_sig	non_sig	non_sig	non_sig	sig
12222	NA	ENSDARP00000120899.1	arl13a	g_21909_ctg.000048F_420185	-0.207709	0.0505197	0.224811	0.249557	0.0822895	-0.410291	0.0131585	-0.185695	-0.064761	0.0729572	0.120681	0.494935	0.253738	-0.100878	-0.254521	-0.442361	0.289195	0.739583	0.000226955	0.293137	0.276431	0.409919	0.16562	0.38827	0.753367	0.128851	0.235397	0.887778	0.172397	0.0276564	0.337713	tested	0.619078	0.985568	0.00404895	0.363815	0.737803	0.795638	0.968135	0.833029	0.999847	0.277487	0.665552	0.999239	0.780528	0.999995	0.967439	non_sig	non_sig	sig	non_sig	non_sig	non_sig	non_sig	non_sig	non_sig	non_sig	non_sig	non_sig	non_sig	non_sig	non_sig
12223	ENSP00000362021.4	ENSDARP00000117700.1	tmem35	g_10101_ctg.000048F_427101	-0.237401	0.0444029	0.262774	0.0561543	0.108296	-0.222714	0.31079	0.0968503	0.301477	-0.077467	-0.110648	-0.0576861	-0.0383917	-0.495392	-0.0259707	-0.0285759	0.103579	0.052346	0.303867	0.639187	0.0144326	0.803058	0.700825	0.80299	0.286249	0.000262544	0.751402	0.816641	0.0249293	0.851864	0.949856	tested	0.433455	0.938869	0.489926	0.700266	0.310308	0.946729	0.990588	0.957882	0.999847	0.00276094	0.932151	0.999239	0.734717	0.999995	0.999088	non_sig	non_sig	non_sig	non_sig	sig	non_sig	non_sig	non_sig	non_sig	sig	non_sig	non_sig	non_sig	non_sig	non_sig
12224	ENSP00000428140.1	ENSDARP00000124194.1	slc36a1	g_20158_ctg.000048F_436262	0.0547004	-0.0686422	-0.0585862	-0.100045	-0.0846848	0.183794	0.236498	0.212622	0.0465656	0.0564416	-0.0220145	-0.359656	-0.269688	-0.0691719	-0.17613	0.469558	0.148184	0.470487	0.34078	0.00033683	0.842584	0.0262827	0.391702	0.938831	0.417129	0.717302	0.327353	0.784234	0.215782	0.483589	0.0655539	tested	0.490128	0.964221	0.526237	0.000812052	0.971431	0.60466	0.980846	0.987705	0.999847	0.831367	0.733734	0.999239	0.793781	0.999995	0.834477	non_sig	non_sig	non_sig	sig	non_sig	non_sig	non_sig	non_sig	non_sig	non_sig	non_sig	non_sig	non_sig	non_sig	non_sig
12225	NA	ENSDARP00000124268.2	mtnr1al	g_16099_ctg.000048F_466993	NA	NA	NA	NA	NA	NA	NA	NA	NA	NA	NA	NA	NA	NA	NA	NA	NA	NA	NA	NA	NA	NA	NA	NA	NA	NA	NA	NA	NA	NA	NA	& low_expr	NA	NA	NA	NA	NA	NA	NA	NA	NA	NA	NA	NA	NA	NA	NA	NA	NA	NA	NA	NA	NA	NA	NA	NA	NA	NA	NA	NA	NA	NA
12226	ENSP00000429678.1	ENSDARP00000014029.8	fat2	g_18334_ctg.000048F_477750	0.187084	-0.195413	-0.0502248	-0.346168	-0.00428075	-0.0248126	0.190989	-0.0160039	0.153641	-0.0273027	0.158205	0.0286501	-0.0199111	-0.157092	0.21055	-0.0248721	0.175071	0.533748	0.000171385	0.000453825	0.810268	0.152756	0.238443	0.479623	0.474247	0.0496064	0.923264	0.847614	0.314801	0.23915	0.941107	tested	0.516831	0.97106	0.00335652	0.00106903	0.961111	0.64987	0.968135	0.861211	0.999847	0.14138	0.983152	0.999239	0.830638	0.999995	0.999088	non_sig	non_sig	sig	sig	non_sig	non_sig	non_sig	non_sig	non_sig	non_sig	non_sig	non_sig	non_sig	non_sig	non_sig
12227	ENSP00000303366.7	ENSDARP00000083123.5	lman2	g_14969_ctg.000048F_566284	0.0326659	0.0385287	-0.107846	-0.166322	-0.057171	0.154416	0.147809	0.172104	0.153905	0.0335399	0.0878212	-0.273087	-0.102334	-0.314059	0.0640717	-0.0324069	0.140831	0.840248	0.0122312	0.728928	0.737424	0.0794883	0.626397	0.477159	0.988167	0.422653	0.088883	0.485729	0.0523593	0.785946	0.924082	tested	0.482329	0.992105	0.0596966	0.778429	0.938624	0.613991	0.98876	0.86034	0.999847	0.607052	0.536148	0.999239	0.748006	0.999995	0.998252	non_sig	non_sig	sig	non_sig	non_sig	non_sig	non_sig	non_sig	non_sig	non_sig	non_sig	non_sig	non_sig	non_sig	non_sig
12228	ENSP00000428320.1	ENSDARP00000130182.2	htr4	g_14309_ctg.000048F_612795	-0.0657432	0.0689502	-0.111766	0.0203672	0.110052	0.378421	0.425534	0.377145	-0.347738	-0.0249039	-0.308517	-0.635395	-0.199614	0.0746262	-0.262058	0.259294	0.0659266	0.858676	0.129489	2.98567e-05	0.864824	0.148271	0.794798	0.022727	0.192633	0.0304398	0.0944324	0.817023	0.508292	0.699235	0.668118	tested	0.376261	0.992758	0.283893	8.54141e-05	0.973445	0.647161	0.995186	0.601488	0.999847	0.0992347	0.54019	0.999239	0.901333	0.999995	0.99118	non_sig	non_sig	non_sig	sig	non_sig	non_sig	non_sig	non_sig	non_sig	non_sig	non_sig	non_sig	non_sig	non_sig	non_sig
12229	ENSP00000286298.4	ENSDARP00000124111.1	slc26a2	g_1959_ctg.000048F_648500	0.0606278	-0.0496284	0.0365672	-0.194294	-0.0263517	0.0986053	0.191491	0.11535	0.0508638	-0.0819046	-0.0639328	-0.210229	-0.0131026	-0.0894721	0.187845	-0.102106	0.463811	0.0577331	9.87968e-05	0.021359	0.643639	0.722631	0.279544	0.666682	0.673474	0.369916	0.0237669	0.578799	0.229434	0.255699	0.658662	tested	0.750858	0.938869	0.00224375	0.0359845	0.910835	0.920681	0.969178	0.925358	0.999847	0.560368	0.457926	0.999239	0.798428	0.999995	0.99118	non_sig	non_sig	sig	sig	non_sig	non_sig	non_sig	non_sig	non_sig	non_sig	non_sig	non_sig	non_sig	non_sig	non_sig
12230	ENSP00000255266.5	ENSDARP00000000392.9	pde6a	g_13245_ctg.000048F_653443	-0.169033	0.182772	0.261221	0.335911	-0.0519744	-0.392516	-0.227947	-0.331096	-0.0456824	-0.119522	-0.322471	0.488056	0.245566	0.539323	0.486832	-0.968752	0.471193	0.925709	0.00353974	0.0963971	0.0602497	0.689513	0.428131	0.318566	0.920832	0.727918	0.986523	0.27298	0.743651	0.783703	0.0261849	tested	0.755523	0.996976	0.0264836	0.137851	0.475366	0.909142	0.981954	0.807597	0.999847	0.838476	0.995943	0.999239	0.95696	0.999995	0.74611	non_sig	non_sig	sig	non_sig	non_sig	non_sig	non_sig	non_sig	non_sig	non_sig	non_sig	non_sig	non_sig	non_sig	non_sig
12231	NA	ENSDARP00000132754.1	ppargc1b	g_10785_ctg.000048F_678634	0.0788719	-0.0707877	0.0267747	-0.0736105	0.018917	-0.0576572	0.100886	-0.110825	-0.0720366	-0.24114	-0.0252844	0.14773	0.258463	0.0359679	0.243171	-0.215962	0.944181	0.413592	0.902768	0.146404	0.314449	0.0185673	0.568788	0.750334	0.550871	0.34385	0.734874	0.199817	0.5599	0.296953	0.357588	tested	0.981776	0.957231	0.94649	0.198646	0.763444	0.60466	0.983197	0.944485	0.999847	0.53531	0.926273	0.999239	0.913632	0.999995	0.970742	non_sig	non_sig	non_sig	non_sig	non_sig	sig	non_sig	non_sig	non_sig	non_sig	non_sig	non_sig	non_sig	non_sig	non_sig
12232	ENSP00000328083.6	ENSDARP00000096817.3	arhgef37	g_2185_ctg.000048F_742504	0.146549	-0.198551	-0.0796353	-0.0575029	-0.112558	-0.0525623	0.0482013	-0.204041	0.184915	0.00928645	0.153639	0.375143	0.10253	-0.111115	0.184218	-0.365613	0.153379	0.0812512	0.725861	0.0537009	0.289705	0.207767	0.95859	0.182515	0.405047	0.214438	0.157155	0.554878	0.0341774	0.870989	0.178751	tested	0.49389	0.943526	0.837845	0.0822561	0.74795	0.679439	0.999222	0.729145	0.999847	0.389924	0.603802	0.999239	0.737181	0.999995	0.914889	non_sig	non_sig	non_sig	non_sig	non_sig	non_sig	non_sig	non_sig	non_sig	non_sig	non_sig	non_sig	non_sig	non_sig	non_sig
12233	ENSP00000501754.1	ENSDARP00000135528.1	elp1	g_19131_ctg.000048F_755318	0.12622	-0.0550021	-0.0487957	-0.00783808	-0.0127865	0.0143817	-0.201394	-0.0817009	-0.126623	-0.044128	-0.107524	0.175442	0.124085	0.332066	0.028939	-0.0768843	0.232073	0.677605	0.0402943	0.342351	0.189514	0.687946	0.895554	0.292701	0.806924	0.331013	0.372604	0.577277	0.0548074	0.924695	0.802445	tested	0.567643	0.985391	0.132487	0.414753	0.661529	0.908808	0.997552	0.793331	0.999847	0.521717	0.76254	0.999239	0.748006	0.999995	0.996606	non_sig	non_sig	non_sig	non_sig	non_sig	non_sig	non_sig	non_sig	non_sig	non_sig	non_sig	non_sig	non_sig	non_sig	non_sig
12234	ENSP00000252318.2	ENSDARP00000020233.8	galnt8a.1	g_26571_ctg.000048F_769043	-0.0194651	0.0372898	0.060101	-0.200622	0.0672149	0.162956	0.270017	0.229722	-0.365973	-0.160551	0.233868	-0.458953	0.252269	-0.187016	-0.153425	0.271037	0.938826	0.0158477	0.918265	0.0647898	0.234355	0.833283	0.758322	0.00461509	0.84493	0.18727	0.0924382	0.0436462	0.770483	0.997383	0.480787	tested	0.979835	0.923641	0.954844	0.0972197	0.7018	0.955217	0.99275	0.510299	0.999847	0.355349	0.538226	0.999239	0.963232	0.999995	0.979485	non_sig	non_sig	non_sig	non_sig	non_sig	non_sig	non_sig	sig	non_sig	non_sig	non_sig	non_sig	non_sig	non_sig	non_sig
12235	ENSP00000369979.2	ENSDARP00000140621.1	cpxm1b	g_24618_ctg.000048F_778769	-0.0142499	0.0315887	0.122427	0.0947225	-0.0934013	-0.275552	-0.100975	-0.167352	0.0435099	-0.0290532	-0.116316	0.302594	0.162071	0.304815	0.30667	-0.597936	0.73589	0.851441	0.0826267	0.620193	0.0208623	0.445054	0.862472	0.0624186	0.495517	0.498919	0.979242	0.325951	0.909231	0.825803	0.0319339	tested	0.899263	0.992758	0.212047	0.683248	0.343857	0.812328	0.996918	0.639853	0.999847	0.670015	0.994414	0.999239	0.98754	0.999995	0.756892	non_sig	non_sig	non_sig	non_sig	sig	non_sig	non_sig	non_sig	non_sig	non_sig	non_sig	non_sig	non_sig	non_sig	non_sig
12236	ENSP00000380336.3	ENSDARP00000089117.2	smu1a	g_9434_ctg.000048F_789390	0.0849244	0.0478854	-0.0804623	-0.0206554	-0.0686355	0.0784549	-0.0632315	0.107065	-0.0866359	-0.0295527	-0.158365	-0.141617	0.0102048	0.193074	0.0749743	-0.0770544	0.550754	0.375573	0.010387	2.19413e-10	0.914409	0.246514	0.35022	0.934952	0.861451	0.466205	0.052248	0.76023	0.0929298	0.731912	0.678042	tested	0.803681	0.957231	0.0535257	1.28295e-09	0.982664	0.701202	0.97347	0.987182	0.999847	0.642779	0.500608	0.999239	0.765722	0.999995	0.99118	non_sig	non_sig	sig	sig	non_sig	non_sig	non_sig	non_sig	non_sig	non_sig	non_sig	non_sig	non_sig	non_sig	non_sig
12237	ENSP00000425960.1	ENSDARP00000083345.5	cplx2	g_20777_ctg.000048F_808560	-0.203571	-0.199983	0.225357	0.25726	0.253064	-0.282196	0.212053	-0.195766	0.136736	-0.118303	-0.0697561	0.384079	0.310548	-0.257745	-0.126396	-0.273232	0.362338	0.726266	0.000179126	0.00123194	0.987344	0.0732641	0.287623	0.41682	0.457599	0.00196449	0.274645	0.44259	0.0851341	0.211971	0.546446	tested	0.678759	0.985391	0.00343537	0.00268466	0.997459	0.607141	0.969178	0.838911	0.999847	0.0132777	0.692309	0.999239	0.765722	0.999995	0.9822	non_sig	non_sig	sig	sig	non_sig	non_sig	non_sig	non_sig	non_sig	sig	non_sig	non_sig	non_sig	non_sig	non_sig
12238	ENSP00000354724.5	NA	pcgf3	g_13640_ctg.000048F_861038	-0.00304124	0.0302931	-0.0703094	-0.0138751	-0.0434483	0.10825	0.0971842	0.0425223	-0.00673729	0.167569	0.027608	-0.120692	-0.225918	-0.154784	-0.109529	0.26746	0.260092	0.800952	0.761042	0.0968163	0.978445	0.649977	0.931677	0.0252235	0.286364	0.455725	0.909784	0.423004	0.824223	0.717729	0.245126	tested	0.592793	0.990745	0.861032	0.138343	0.994896	0.895845	0.999222	0.604397	0.999847	0.635009	0.977295	0.999239	0.974386	0.999995	0.948479	non_sig	non_sig	non_sig	non_sig	non_sig	non_sig	non_sig	non_sig	non_sig	non_sig	non_sig	non_sig	non_sig	non_sig	non_sig
12239	ENSP00000425753.1	NA	slc49a3	g_18019_ctg.000048F_876792	-0.0364213	0.0985258	-0.0801232	8.38073e-06	0.0609749	-0.00688354	0.149577	0.108538	-0.00929125	-0.18886	-0.11731	-0.134532	0.175829	-0.187826	0.294132	-0.226447	0.00557222	0.0499036	0.304557	0.0440824	0.556808	0.284324	0.0508763	0.222718	0.912834	0.0166894	0.0385134	0.601041	0.0129863	0.160953	0.344308	tested	0.236516	0.938869	0.490895	0.0689116	0.881964	0.724183	0.968135	0.752392	0.999847	0.064119	0.485217	0.999239	0.734717	0.999995	0.969629	non_sig	non_sig	non_sig	non_sig	non_sig	non_sig	non_sig	non_sig	non_sig	non_sig	non_sig	non_sig	non_sig	non_sig	non_sig
12240	ENSP00000364289.3	NA	ncbp1	g_13806_ctg.000048F_882437	0.122134	0.050479	-0.142776	-0.200049	-0.076288	0.151524	-0.0853522	0.173965	0.0155425	0.00465352	0.0395979	-0.126477	-0.0611503	0.0299657	0.0794449	-0.0902313	0.483	0.807744	3.3206e-06	0.190888	0.758337	0.0298833	0.0950067	0.767974	0.824519	0.31003	0.224441	0.451859	0.923051	0.838375	0.749423	tested	0.762269	0.990812	0.000193674	0.250411	0.946075	0.60466	0.968135	0.950431	0.999847	0.500007	0.657274	0.999239	0.989769	0.999995	0.992355	non_sig	non_sig	non_sig	non_sig	non_sig	non_sig	non_sig	non_sig	non_sig	non_sig	non_sig	non_sig	non_sig	non_sig	non_sig
12241	ENSP00000342499.4	ENSDARP00000136447.2	cu469526.1	g_4560_ctg.000048F_892013	-0.0728625	-0.0391856	-0.0348925	0.166463	0.0735606	0.211167	0.168664	0.0543461	0.110555	-0.0183594	-0.234549	-0.249586	-0.240907	-0.265483	-0.131854	0.383004	0.138267	0.724017	0.0774431	7.48705e-05	0.474362	0.88804	0.42338	0.409056	0.0428353	3.15058e-10	0.602894	0.658125	0.471164	0.447755	0.0863055	tested	0.479363	0.985391	0.203497	0.000200059	0.847213	0.969835	0.981954	0.837578	0.999847	2.78977e-08	0.875662	0.999239	0.889457	0.999995	0.854908	non_sig	non_sig	non_sig	sig	non_sig	non_sig	non_sig	non_sig	non_sig	sig	non_sig	non_sig	non_sig	non_sig	non_sig
12242	ENSP00000381498.2	ENSDARP00000077102.4	fgfrl1a	g_5155_ctg.000048F_898239	-0.163394	0.115406	-0.047774	0.0653361	0.280899	0.0593548	-0.0303595	0.0154522	-0.257153	-0.0144636	-0.123155	-0.173669	0.13652	0.113497	0.218407	0.105973	0.632444	0.502642	0.25255	9.19694e-07	0.62113	0.699065	0.489672	0.187586	0.0139153	0.37167	0.465259	0.251525	0.318691	0.0897214	0.748507	tested	0.848577	0.967004	0.434661	3.32252e-06	0.902513	0.912446	0.981954	0.732973	0.999847	0.562165	0.814081	0.999239	0.833248	0.999995	0.992355	non_sig	non_sig	non_sig	non_sig	non_sig	non_sig	non_sig	non_sig	non_sig	non_sig	non_sig	non_sig	non_sig	non_sig	non_sig
12243	ENSP00000426115.1	ENSDARP00000107528.1	rnf212	g_719_ctg.000048F_936641	NA	NA	NA	NA	NA	NA	NA	NA	NA	NA	NA	NA	NA	NA	NA	NA	NA	NA	NA	NA	NA	NA	NA	NA	NA	NA	NA	NA	NA	NA	NA	few_expr & low_expr	NA	NA	NA	NA	NA	NA	NA	NA	NA	NA	NA	NA	NA	NA	NA	NA	NA	NA	NA	NA	NA	NA	NA	NA	NA	NA	NA	NA	NA	NA
12244	NA	ENSDARP00000040382.5	si:ch211-255i20.3	g_19497_ctg.000048F_942465	-0.564456	0.199758	0.185795	0.653641	1.09026	0.76928	0.197597	-0.563489	-1.01995	-0.812701	-1.81947	-0.737227	0.315659	1.53813	2.1131	-1.66508	0.0849585	0.446097	0.358093	0.871589	0.61268	0.416418	0.12307	0.0505941	0.851599	0.140638	0.00219115	0.313183	0.152109	0.020865	0.104269	tested	0.412408	0.959037	0.542961	0.897189	0.90068	0.798834	0.968135	0.628245	0.999847	0.294306	0.36476	0.999239	0.777579	0.999995	0.866884	non_sig	non_sig	non_sig	non_sig	non_sig	non_sig	non_sig	non_sig	non_sig	non_sig	sig	non_sig	non_sig	non_sig	non_sig
12245	ENSP00000290902.5	ENSDARP00000023050.3	spon2b	g_4438_ctg.000048F_947977	0.0520764	0.282956	-0.26095	0.364877	-0.288818	0.139194	-0.529886	0.0010503	0.0615481	0.171787	-0.614565	0.125595	-0.191192	0.480676	0.305548	-0.195933	0.00919253	0.380086	0.70144	1.59995e-07	0.703996	0.0380555	0.199858	0.223291	0.221512	0.0602647	0.917417	0.277839	0.147217	0.460404	0.713127	tested	0.256643	0.957231	0.820903	6.47881e-07	0.928249	0.60466	0.968135	0.752392	0.999847	0.162641	0.981002	0.999239	0.776255	0.999995	0.99118	sig	non_sig	non_sig	sig	non_sig	non_sig	non_sig	non_sig	non_sig	non_sig	non_sig	non_sig	non_sig	non_sig	non_sig
12246	ENSP00000290921.6	ENSDARP00000130473.1	zgc:136929	g_21315_ctg.000048F_971661	0.0911763	-0.234925	-0.141961	-0.198667	0.100528	0.204549	0.16778	0.144613	0.144673	0.0458512	0.32948	-0.199368	-0.245739	-0.523237	-0.281931	0.838662	0.0454864	0.874485	0.458345	1.15946e-07	0.101254	0.869486	0.0896409	0.662657	0.97084	0.117037	0.146949	0.252364	0.436359	0.204469	0.00569265	tested	0.339253	0.993469	0.634834	4.79184e-07	0.549305	0.964056	0.968135	0.922878	0.999847	0.260122	0.596576	0.999239	0.874556	0.999995	0.691382	non_sig	non_sig	non_sig	sig	non_sig	non_sig	non_sig	non_sig	non_sig	non_sig	non_sig	non_sig	non_sig	non_sig	sig
12247	ENSP00000422215.2	ENSDARP00000070240.3	maea	g_24799_ctg.000048F_987883	0.187262	-0.128399	-0.196298	-0.286645	-0.164714	0.185519	0.194164	0.257158	0.150909	0.175511	0.29583	-0.301412	-0.182534	-0.384569	-0.261327	0.46374	0.307934	0.603397	5.10649e-10	0.702056	0.192651	0.305421	0.0044893	0.571069	0.0180138	0.0151859	0.26158	0.425762	0.00953661	0.998569	0.000181657	tested	0.636081	0.980645	4.27222e-07	0.755853	0.664537	0.736511	0.968135	0.894611	0.999847	0.0599194	0.683868	0.999239	0.734717	0.999995	0.468414	non_sig	non_sig	sig	non_sig	non_sig	non_sig	non_sig	non_sig	non_sig	sig	non_sig	non_sig	sig	non_sig	sig
12248	ENSP00000316042.4	ENSDARP00000052510.4	hnrnpa0l	g_22350_ctg.000048F_997147	0.074275	0.213099	-0.0360014	0.0660948	-0.275846	0.0626427	-0.055111	0.132511	-0.109728	-0.0403621	-0.0781195	-0.218765	-0.0278397	-0.0628192	-0.104585	0.132734	0.0533455	0.545677	0.536623	4.3745e-30	0.794201	0.035042	0.939774	0.106858	0.346852	0.0865517	0.316209	0.799973	0.993066	0.843589	0.662491	tested	0.352423	0.971856	0.698122	1.96287e-28	0.958197	0.60466	0.999222	0.680379	0.999847	0.210427	0.726606	0.999239	0.999061	0.999995	0.99118	non_sig	non_sig	non_sig	non_sig	non_sig	non_sig	non_sig	non_sig	non_sig	non_sig	non_sig	non_sig	non_sig	non_sig	non_sig
12249	NA	NA	EVM0004807.1	g_11050_ctg.000048F_1000429	0.110434	0.121336	-0.104197	-0.0323972	-0.201347	0.135172	0.0791819	0.265678	-0.0267684	-0.0473104	-0.0708504	-0.29015	-0.0137092	-0.360953	-0.193181	0.258306	0.153302	0.769848	0.0717729	2.39718e-16	0.671311	0.0638882	0.414167	0.117099	0.411226	0.00173834	0.405183	0.550589	0.22187	0.804199	0.504288	tested	0.49381	0.988003	0.193365	2.76357e-15	0.916251	0.60466	0.981954	0.683339	0.999847	0.0120676	0.77711	0.999239	0.793985	0.999995	0.980743	non_sig	non_sig	non_sig	non_sig	non_sig	non_sig	non_sig	non_sig	non_sig	non_sig	non_sig	non_sig	non_sig	non_sig	non_sig
12250	ENSP00000426173.1	ENSDARP00000073620.5	klhl3	g_6324_ctg.000048F_1003147	-0.0440689	-0.149764	0.121079	0.281258	0.141469	0.034666	-0.200199	-0.489459	-0.0993539	-0.0299818	0.0162144	0.369262	-0.10616	0.0941802	-0.197635	0.478788	0.154834	0.779942	0.271149	0.201315	0.140295	0.338189	0.0933826	0.934404	0.713281	0.49373	0.0388374	0.651108	0.26891	0.80462	0.416474	tested	0.495894	0.988508	0.454882	0.262517	0.600699	0.756697	0.968135	0.987181	0.999847	0.665918	0.485217	0.999239	0.816259	0.999995	0.978884	non_sig	non_sig	non_sig	non_sig	non_sig	non_sig	non_sig	non_sig	non_sig	non_sig	non_sig	non_sig	non_sig	non_sig	non_sig
12251	ENSP00000394669.2	ENSDARP00000142469.1	fam13b	g_6433_ctg.000048F_1013653	-0.0521836	-0.182573	-0.0735721	-0.0133591	0.314416	0.0911341	-0.0615702	-0.1241	-0.112293	0.0198659	0.228172	0.133156	0.0243586	0.0188783	-0.0396191	0.226981	0.00776679	0.892456	0.0777565	7.09436e-27	0.0521717	0.380286	0.948902	0.635347	0.305182	0.000227684	0.106805	0.367408	0.400304	0.5603	0.458046	tested	0.250438	0.994072	0.203913	2.27992e-25	0.451565	0.779264	0.999222	0.914696	0.999847	0.00248993	0.557815	0.999239	0.861667	0.999995	0.979485	sig	non_sig	non_sig	sig	non_sig	non_sig	non_sig	non_sig	non_sig	sig	non_sig	non_sig	non_sig	non_sig	non_sig
12252	ENSP00000423783.1	ENSDARP00000109550.2	cxcl14	g_25392_ctg.000048F_1068756	0.0831908	-0.061745	-0.036926	0.0826207	-0.227853	0.0593574	0.220302	0.169881	0.113442	-0.0164788	-0.131615	-0.203563	-0.0870052	-0.258739	-0.0356554	0.10927	0.81342	0.965877	0.00530861	3.75171e-19	0.568477	0.797505	0.353293	0.669331	0.473737	0.000275167	0.314042	0.826786	0.163634	0.859628	0.711873	tested	0.932127	0.997614	0.0344129	5.78285e-18	0.885597	0.945387	0.973666	0.925822	0.999847	0.00286652	0.724823	0.999239	0.780528	0.999995	0.99118	non_sig	non_sig	sig	sig	non_sig	non_sig	non_sig	non_sig	non_sig	sig	non_sig	non_sig	non_sig	non_sig	non_sig
12253	ENSP00000513694.1	ENSDARP00000142351.1	lingo2a	g_18871_ctg.000048F_1171433	-0.130899	0.0588768	0.146809	-0.0341415	0.147213	-0.229342	0.120867	-0.0154382	0.0603531	-0.11051	-0.0566935	0.0397769	0.234753	-0.134104	0.229922	-0.315433	0.421699	0.275338	0.623013	9.46995e-06	0.0396611	0.959528	0.594815	0.625711	0.440745	0.0909378	0.346334	0.538476	0.0220701	0.674936	0.20791	tested	0.722451	0.955751	0.764676	2.92067e-05	0.416256	0.987789	0.98751	0.910414	0.999847	0.217819	0.747689	0.999239	0.734717	0.999995	0.93109	non_sig	non_sig	non_sig	sig	non_sig	non_sig	non_sig	non_sig	non_sig	non_sig	non_sig	non_sig	non_sig	non_sig	non_sig
12254	ENSP00000425561.1	ENSDARP00000103599.1	eif4ea	g_23676_ctg.000048F_1496774	0.0570637	0.203474	-0.044023	-0.0716519	-0.147785	0.147024	0.0128118	0.149973	-0.184046	0.0236506	-0.110661	-0.292976	-0.0727069	0.0144119	0.0587569	-0.0993124	0.175895	0.730347	0.00689258	2.31265e-12	0.656237	0.102397	0.875901	0.00809667	0.856832	0.255818	0.0546803	0.492596	0.85056	0.98751	0.780658	tested	0.517729	0.985461	0.040804	1.70726e-11	0.913986	0.620139	0.996918	0.563955	0.999847	0.441032	0.503149	0.999239	0.98016	0.999995	0.996606	non_sig	non_sig	sig	sig	non_sig	non_sig	non_sig	sig	non_sig	non_sig	non_sig	non_sig	non_sig	non_sig	non_sig
12255	ENSP00000296412.8	ENSDARP00000099464.2	adh5	g_13478_ctg.000048F_1501932	-0.110873	0.023755	-0.0163848	-0.00553663	0.168024	0.1056	0.172326	0.149083	-0.0707745	0.115809	-0.136325	-0.416735	-0.24607	0.15271	-0.149556	0.326376	0.520945	0.968504	0.373733	0.0131939	0.282303	0.125188	0.400592	0.675256	0.944406	0.655241	0.123577	0.614693	0.0592379	0.832964	0.321622	tested	0.78543	0.997614	0.557135	0.0233112	0.741597	0.636315	0.981954	0.927468	0.999847	0.789447	0.580915	0.999239	0.750482	0.999995	0.965331	non_sig	non_sig	non_sig	sig	non_sig	non_sig	non_sig	non_sig	non_sig	non_sig	non_sig	non_sig	non_sig	non_sig	non_sig
12256	ENSP00000378127.3	ENSDARP00000101401.1	gar1	g_10574_ctg.000048F_1507964	0.168336	0.241563	-0.133666	-0.0853115	-0.304315	0.229825	-0.0246452	0.296059	-0.171156	-0.000904088	0.0160003	-0.341349	-0.261515	-0.305452	-0.412867	0.702722	0.130545	0.691445	0.0374615	2.24708e-18	0.503685	0.178203	0.453793	0.0286309	0.217942	0.178582	0.968858	0.726079	0.894101	0.947648	0.170657	tested	0.470358	0.985391	0.12677	3.19993e-17	0.859799	0.661934	0.981954	0.610267	0.999847	0.344319	0.992248	0.999239	0.985364	0.999995	0.908496	non_sig	non_sig	non_sig	sig	non_sig	non_sig	non_sig	non_sig	non_sig	non_sig	non_sig	non_sig	non_sig	non_sig	non_sig
12257	ENSP00000475617.1	ENSDARP00000052568.6	pitx2	g_27959_ctg.000048F_1675565	-0.11553	-0.0701203	0.0751153	0.112126	0.25038	-0.0482968	-0.0621475	-0.083368	0.0936532	-0.0404662	-0.238537	-0.0744681	-0.0983771	0.0463066	0.178968	0.391471	0.319698	0.538583	0.909831	2.21961e-07	0.762348	0.837952	0.433663	0.0873973	0.274733	0.795232	0.527277	0.611783	0.219365	0.0356761	0.307552	tested	0.645639	0.971133	0.950169	8.74345e-07	0.947549	0.955997	0.981954	0.669845	0.999847	0.881689	0.844076	0.999239	0.793781	0.999995	0.96174	non_sig	non_sig	non_sig	sig	non_sig	non_sig	non_sig	non_sig	non_sig	non_sig	non_sig	non_sig	non_sig	non_sig	non_sig
12258	ENSP00000475617.1	ENSDARP00000052568.6	pitx2	g_6152_ctg.000048F_1676038	-0.0388042	-0.012121	0.0536332	0.0284268	0.119062	-0.171138	-0.113554	0.0087019	-0.00372643	-0.0418839	-0.19295	0.0816298	0.161282	0.298932	0.173706	-0.221904	0.51144	0.764769	0.838139	0.00328252	0.461374	0.820553	0.406122	0.0760365	0.440696	0.989919	0.878503	0.793022	0.317322	0.798352	0.562974	tested	0.77995	0.987046	0.908603	0.00660512	0.841761	0.951567	0.981954	0.655765	0.999847	0.994473	0.968937	0.999239	0.831884	0.999995	0.983608	non_sig	non_sig	non_sig	non_sig	non_sig	non_sig	non_sig	non_sig	non_sig	non_sig	non_sig	non_sig	non_sig	non_sig	non_sig
12259	ENSP00000304736.3	ENSDARP00000096379.3	elovl6	g_15363_ctg.000048F_1696495	0.179801	-0.0126011	-0.00166483	0.0986339	-0.440132	0.339991	0.505711	0.0359878	0.144697	-0.202313	-0.209786	-0.709259	-0.251357	-0.629188	0.02409	0.458577	0.0747456	0.24114	0.992404	1.16102e-49	0.872889	0.684739	0.0256961	0.0724801	0.042168	1.29984e-05	0.0170396	0.912648	0.0426397	0.156658	0.254389	tested	0.392769	0.950904	0.995513	2.32861e-47	0.975143	0.907277	0.968135	0.650454	0.999847	0.000250444	0.437032	0.999239	0.746207	0.999995	0.948479	non_sig	non_sig	non_sig	sig	non_sig	non_sig	non_sig	non_sig	non_sig	sig	sig	non_sig	non_sig	non_sig	non_sig
12260	ENSP00000498337.1	ENSDARP00000111809.2	egf	g_15111_ctg.000048F_1711073	0.0678944	-0.0215873	-0.190758	-0.0504322	-0.00848021	0.275829	-0.0774727	0.184091	-0.133719	-0.0530598	0.0619405	-0.16634	-0.0306811	0.287818	-0.0532731	-0.0413376	0.497852	0.233372	0.214885	0.5178	0.0263122	0.741716	0.470272	0.840385	0.131607	0.00883307	0.198068	0.723779	0.0651175	0.595157	0.886881	tested	0.771599	0.950904	0.392783	0.588063	0.368988	0.92686	0.981954	0.96534	0.999847	0.0407212	0.63579	0.999239	0.759244	0.999995	0.998217	non_sig	non_sig	non_sig	non_sig	non_sig	non_sig	non_sig	non_sig	non_sig	sig	non_sig	non_sig	non_sig	non_sig	non_sig
12261	ENSP00000469759.1	ENSDARP00000072289.3	lrit3a	g_3993_ctg.000048F_1729248	NA	NA	NA	NA	NA	NA	NA	NA	NA	NA	NA	NA	NA	NA	NA	NA	NA	NA	NA	NA	NA	NA	NA	NA	NA	NA	NA	NA	NA	NA	NA	& low_expr	NA	NA	NA	NA	NA	NA	NA	NA	NA	NA	NA	NA	NA	NA	NA	NA	NA	NA	NA	NA	NA	NA	NA	NA	NA	NA	NA	NA	NA	NA
12262	ENSP00000280187.7	ENSDARP00000058502.5	gpm6aa	g_22184_ctg.000048F_1738159	-0.213135	0.0487435	0.232971	0.0300943	0.142428	-0.342143	0.207149	0.221956	0.0858731	-0.0362451	-0.173366	-0.0998208	0.186827	-0.0425142	0.0147282	-0.211952	0.815827	0.0362341	0.0950299	0.111662	0.00540329	0.493776	0.366118	0.411772	0.894031	0.0496785	0.415591	0.749097	0.566202	0.676073	0.675055	tested	0.932459	0.93431	0.232813	0.156468	0.233513	0.832341	0.978234	0.837803	0.999847	0.141436	0.782442	0.999239	0.915294	0.999995	0.99118	non_sig	non_sig	non_sig	non_sig	sig	non_sig	non_sig	non_sig	non_sig	non_sig	non_sig	non_sig	non_sig	non_sig	non_sig
12263	ENSP00000280191.2	ENSDARP00000052561.5	spata4	g_16590_ctg.000048F_1760324	-0.137017	0.0718049	-0.0464994	0.202847	0.277052	-0.0393593	-0.314717	-0.0208644	-0.344536	0.114765	-0.251134	0.322573	0.0951757	0.729513	-0.152915	-0.362796	0.66265	0.937575	0.0508398	0.00121947	0.645556	0.232646	0.856876	0.828649	0.916565	0.946581	0.476446	0.663657	0.00516206	0.0691187	0.360245	tested	0.863061	0.996976	0.153957	0.00266027	0.910835	0.694789	0.996918	0.963027	0.999847	0.97277	0.820442	0.999239	0.73358	0.999995	0.970742	non_sig	non_sig	non_sig	sig	non_sig	non_sig	non_sig	non_sig	non_sig	non_sig	non_sig	non_sig	sig	non_sig	non_sig
12264	ENSP00000500617.1	ENSDARP00000069715.5	asb5b	g_6180_ctg.000048F_1764077	0.152712	-0.159716	-0.120912	0.0142052	-0.134851	0.00853024	-0.116222	0.0633772	-0.12749	0.0918807	0.0247653	0.0844561	0.251141	0.379069	-0.035779	-0.214892	0.0366753	0.780399	0.166004	0.810189	0.315598	0.610452	0.78837	0.281572	0.200847	0.17038	0.925038	0.556478	0.259731	0.517296	0.660131	tested	0.322011	0.988508	0.331312	0.846549	0.763564	0.882846	0.994151	0.789385	0.999847	0.333175	0.983152	0.999239	0.811666	0.999995	0.99118	non_sig	non_sig	non_sig	non_sig	non_sig	non_sig	non_sig	non_sig	non_sig	non_sig	non_sig	non_sig	non_sig	non_sig	non_sig
12265	ENSP00000505756.1	ENSDARP00000069272.4	ctso	g_11449_ctg.000048F_1774088	-0.500275	0.179105	0.278143	0.467531	0.595173	0.516798	0.301068	-0.456881	-0.238363	-0.526733	-0.808346	-0.980713	0.0602799	0.190117	0.940239	0.00302084	0.0166195	0.64998	0.65567	0.246922	0.810177	0.655479	0.00166632	0.511205	0.898871	0.143266	0.0046019	0.858086	0.579097	0.00599119	0.996513	tested	0.273813	0.983871	0.789153	0.313636	0.961111	0.897146	0.968135	0.87321	0.999847	0.298074	0.408365	0.999239	0.917872	0.999995	0.99952	sig	non_sig	non_sig	non_sig	non_sig	non_sig	non_sig	non_sig	non_sig	non_sig	sig	non_sig	non_sig	non_sig	non_sig
12266	ENSP00000460086.1	ENSDARP00000035102.5	tdo2b	g_21645_ctg.000048F_1782103	-1.46734	0.30938	1.20511	1.60796	2.384	-0.706014	-0.486943	-1.59194	-1.31375	-1.65196	-2.0645	0.616945	1.61508	1.70547	2.46999	-1.87692	0.539567	0.592548	0.0300101	1.12633e-05	0.925131	0.668282	0.269441	0.784865	0.941908	0.400704	0.743541	0.491121	0.416212	0.147471	0.339595	tested	0.79714	0.980108	0.108935	3.43343e-05	0.984317	0.901494	0.969046	0.954755	0.999847	0.587477	0.930586	0.999239	0.868801	0.999995	0.969629	non_sig	non_sig	sig	sig	non_sig	non_sig	non_sig	non_sig	non_sig	non_sig	non_sig	non_sig	non_sig	non_sig	non_sig
12267	ENSP00000424226.1	ENSDARP00000124238.1	tenm3	g_1778_ctg.000048F_1798852	-0.0806553	0.113479	0.142332	-0.0880038	0.053491	-0.177168	-0.0498382	0.0331028	-0.063685	-0.120717	-0.0199101	0.136667	0.200243	0.199889	0.271896	-0.533146	0.191845	0.00282541	0.432675	0.0616419	0.0149936	0.828117	0.097948	0.942508	0.701877	0.14603	0.265843	0.569943	0.620719	0.804452	0.0224135	tested	0.530057	0.923641	0.612865	0.0930498	0.312828	0.953031	0.968135	0.988821	0.999847	0.301458	0.687098	0.999239	0.93018	0.999995	0.74611	non_sig	non_sig	non_sig	sig	sig	non_sig	non_sig	non_sig	non_sig	sig	non_sig	non_sig	non_sig	non_sig	non_sig
12268	ENSP00000421320.1	ENSDARP00000079326.5	tenm3	g_3647_ctg.000048F_1960618	NA	NA	NA	NA	NA	NA	NA	NA	NA	NA	NA	NA	NA	NA	NA	NA	NA	NA	NA	NA	NA	NA	NA	NA	NA	NA	NA	NA	NA	NA	NA	& low_expr	NA	NA	NA	NA	NA	NA	NA	NA	NA	NA	NA	NA	NA	NA	NA	NA	NA	NA	NA	NA	NA	NA	NA	NA	NA	NA	NA	NA	NA	NA
12269	ENSP00000264595.2	ENSDARP00000149116.1	aga	g_19195_ctg.000048F_2038246	0.0433187	0.0021498	-0.136267	-0.194881	-0.105227	0.258754	0.155527	0.324884	0.206689	0.232126	0.178803	-0.500922	-0.530002	-0.306212	-0.269527	0.504312	0.5499	0.98663	0.026501	0.744747	0.370477	0.0972973	0.479259	0.256083	0.40045	0.905204	0.0801287	0.0506414	0.659916	0.916495	0.076098	tested	0.803077	0.998961	0.100037	0.791333	0.79671	0.618183	0.981954	0.773968	0.999847	0.948089	0.527818	0.999239	0.938862	0.999995	0.843404	non_sig	non_sig	sig	non_sig	non_sig	non_sig	non_sig	non_sig	non_sig	non_sig	non_sig	non_sig	non_sig	non_sig	non_sig
12270	ENSP00000264596.3	ENSDARP00000147200.1	neil3	g_3575_ctg.000048F_2048216	-0.207013	0.355517	0.0739368	-0.057174	0.195969	-0.0589544	0.00813881	0.161671	-0.116691	-0.12351	-0.362995	-0.244321	0.0536422	0.1742	0.498552	-0.465569	0.011146	0.436861	0.0520205	0.847481	0.108634	0.248126	0.222047	0.321472	0.83127	0.203668	0.041851	0.44481	0.828456	0.309983	0.32076	tested	0.268375	0.957231	0.156259	0.878002	0.56023	0.701244	0.968135	0.810235	0.999847	0.376374	0.488733	0.999239	0.975626	0.999995	0.965331	sig	non_sig	non_sig	non_sig	non_sig	non_sig	non_sig	non_sig	non_sig	non_sig	non_sig	non_sig	non_sig	non_sig	non_sig
12271	ENSP00000436901.1	ENSDARP00000054242.4	dpf2l	g_399_ctg.000048F_2057963	0.161787	0.0606332	-0.0356742	-0.0591673	-0.389026	0.0843012	0.223948	0.134626	-0.00382104	0.0577179	0.0934823	-0.308227	-0.155929	-0.359818	-0.234774	0.475166	0.0856638	0.705999	0.944897	6.31559e-43	0.709125	0.881865	0.732687	0.0303825	0.836638	0.136817	0.596273	0.540314	0.328571	0.802354	0.0748029	tested	0.412408	0.985391	0.968995	8.15005e-41	0.930584	0.96833	0.990588	0.612321	0.999847	0.289309	0.873887	0.999239	0.838022	0.999995	0.839651	non_sig	non_sig	non_sig	sig	non_sig	non_sig	non_sig	non_sig	non_sig	non_sig	non_sig	non_sig	non_sig	non_sig	non_sig
12272	NA	ENSDARP00000102446.4	slc24a6a	g_10907_ctg.000048F_2067624	-0.0799962	0.0791778	0.141871	0.173323	-0.0839867	-0.258466	-0.0164171	-0.0689827	-0.0388094	-0.0489021	-0.176562	0.241601	0.200728	0.267938	0.147562	-0.538377	0.322259	0.519577	1.03425e-05	0.00018125	0.0165706	0.120376	0.871697	0.354892	0.836804	0.153035	0.837216	0.610158	0.953755	0.241606	0.0449925	tested	0.648327	0.970444	0.000434778	0.0004564	0.320862	0.63488	0.996918	0.819987	0.999847	0.310945	0.957484	0.999239	0.993529	0.999995	0.806219	non_sig	non_sig	sig	sig	sig	non_sig	non_sig	non_sig	non_sig	non_sig	non_sig	non_sig	non_sig	non_sig	non_sig
12273	ENSP00000309429.3	ENSDARP00000132373.1	zdhhc24	g_10911_ctg.000048F_2076538	0.169839	-0.106486	-0.132507	-0.0177688	-0.14071	0.140825	0.108706	0.0811098	0.0605494	0.0436531	-0.0922019	-0.183151	-0.147405	-0.0761446	-0.104591	0.122487	0.418707	0.0461041	0.0980928	2.54609e-15	0.947573	0.818917	0.432302	0.708355	0.26028	0.00251635	0.234261	0.400523	0.868522	0.726638	0.550136	tested	0.719766	0.937605	0.237459	2.63096e-14	0.989166	0.951459	0.981954	0.934094	0.999847	0.0159463	0.665031	0.999239	0.980885	0.999995	0.9822	non_sig	non_sig	non_sig	sig	non_sig	non_sig	non_sig	non_sig	non_sig	sig	non_sig	non_sig	non_sig	non_sig	non_sig
12274	NA	NA	XP_037118382.1	g_1814_ctg.000048F_2083213	-0.185086	0.0697684	0.0482128	0.195958	0.212793	-0.132618	-0.169285	-0.025431	-0.0774768	0.0503268	-0.226379	0.161205	0.151356	0.363058	0.193389	-0.644003	0.554509	0.519678	0.0473213	7.99617e-06	0.164989	0.431886	0.814543	0.795428	0.538634	0.241286	0.334624	0.305861	0.755524	0.304663	0.0533424	tested	0.806267	0.970444	0.14741	2.49181e-05	0.632121	0.807371	0.996363	0.956591	0.999847	0.423682	0.739012	0.999239	0.960972	0.999995	0.814759	non_sig	non_sig	non_sig	non_sig	non_sig	non_sig	non_sig	non_sig	non_sig	non_sig	non_sig	non_sig	non_sig	non_sig	non_sig
12275	ENSP00000265465.3	ENSDARP00000002618.6	pola2	g_25204_ctg.000048F_2086923	0.00379733	0.28503	-0.0704239	-0.183484	-0.0680486	0.101143	0.196343	0.471943	-0.0756154	-0.0419477	-0.230617	-0.496973	-0.0211353	-0.303119	-0.0292063	0.042548	0.0338516	0.558927	0.00285108	1.59512e-08	0.431343	0.126168	0.115246	0.060568	0.638197	0.000734578	0.0494964	0.999543	0.243041	0.982663	0.929999	tested	0.314441	0.976536	0.022984	7.38224e-08	0.826672	0.637341	0.968135	0.639853	0.999847	0.00616374	0.497264	0.999948	0.804092	0.999995	0.998252	non_sig	non_sig	sig	sig	non_sig	non_sig	non_sig	non_sig	non_sig	sig	non_sig	non_sig	non_sig	non_sig	non_sig
12276	NA	ENSDARP00000142434.1	zgc:195212	g_1569_ctg.000048F_2092951	NA	NA	NA	NA	NA	NA	NA	NA	NA	NA	NA	NA	NA	NA	NA	NA	NA	NA	NA	NA	NA	NA	NA	NA	NA	NA	NA	NA	NA	NA	NA	& low_expr	NA	NA	NA	NA	NA	NA	NA	NA	NA	NA	NA	NA	NA	NA	NA	NA	NA	NA	NA	NA	NA	NA	NA	NA	NA	NA	NA	NA	NA	NA
12277	ENSP00000473633.1	ENSDARP00000096676.3	si:dkey-34l15.1	g_18148_ctg.000048F_2098427	0.171514	-0.173405	-0.125764	-0.0635532	-0.251128	0.0103439	0.323235	0.226311	0.282116	0.253142	0.107633	-0.190277	-0.435024	-0.509273	-0.423309	0.50273	0.102167	0.070953	0.164562	2.01225e-08	0.0836641	0.193745	0.512306	0.417071	0.407569	0.000772104	0.68597	0.224134	0.0777526	0.350543	0.0961632	tested	0.432176	0.939928	0.329802	9.17751e-08	0.515487	0.671879	0.981954	0.838911	0.999847	0.00641378	0.910011	0.999239	0.765722	0.999995	0.863609	non_sig	non_sig	non_sig	sig	non_sig	non_sig	non_sig	non_sig	non_sig	sig	non_sig	non_sig	non_sig	non_sig	non_sig
12278	ENSP00000465734.1	NA	slc16a2	g_10653_ctg.000048F_2109329	-0.0386904	-0.0219337	0.00458244	-0.102676	-0.0221462	0.198631	0.283704	0.208541	0.0792229	0.0825552	0.0988839	-0.53307	-0.276892	-0.293324	-0.211112	0.535593	0.110907	0.0761874	0.893075	0.446932	0.259527	0.89032	0.465003	0.263337	0.658962	0.658123	0.0390047	0.94358	0.78815	0.476092	0.0371812	tested	0.446064	0.939928	0.94101	0.519558	0.722708	0.970479	0.981954	0.78017	0.999847	0.791005	0.485217	0.999239	0.966321	0.999995	0.779285	non_sig	non_sig	non_sig	non_sig	non_sig	non_sig	non_sig	non_sig	non_sig	non_sig	non_sig	non_sig	non_sig	non_sig	non_sig
12279	ENSP00000353393.4	ENSDARP00000130264.2	f8	g_19947_ctg.000048F_2132123	-0.193191	0.131084	0.0791422	-0.00958681	0.14551	-0.26801	-0.138683	0.0933084	0.041817	-0.0894045	0.168944	0.253127	0.396631	-0.121453	0.229344	-0.423225	0.747846	0.209948	0.222972	2.57287e-06	0.783703	0.135197	0.0521216	0.557064	0.276782	0.402483	0.862805	0.441216	0.174594	0.969024	0.378407	tested	0.903451	0.950904	0.401183	8.67718e-06	0.954163	0.638863	0.968135	0.88858	0.999847	0.589022	0.964162	0.999239	0.780528	0.999995	0.974502	non_sig	non_sig	non_sig	sig	non_sig	non_sig	non_sig	non_sig	non_sig	non_sig	non_sig	non_sig	non_sig	non_sig	non_sig
12280	NA	ENSDARP00000149847.1	pmt	g_12787_ctg.000048F_2147786	-0.329324	-0.382567	-0.0141462	0.359646	0.494222	0.57404	0.4493	-0.322199	0.0658086	0.169022	-0.434612	-0.413905	-0.537994	0.345324	0.382885	0.0756365	0.898806	0.610636	0.000227562	5.22325e-07	0.677106	0.0158505	0.0583936	0.9859	0.66474	0.839667	0.303081	0.170798	0.29543	0.240067	0.91752	tested	0.964509	0.980645	0.00405158	1.95396e-06	0.919169	0.60466	0.968135	0.997422	0.999847	0.908661	0.715847	0.999239	0.822265	0.999995	0.998252	non_sig	non_sig	sig	sig	non_sig	sig	non_sig	non_sig	non_sig	non_sig	non_sig	non_sig	non_sig	non_sig	non_sig
12281	ENSP00000262843.6	ENSDARP00000142491.2	mid2	g_6268_ctg.000048F_2162250	0.131017	-0.268969	-0.024673	-0.200585	-0.153251	0.0566179	0.343527	0.0323477	0.261958	0.072159	0.195712	-0.0827627	-0.0325573	-0.228008	0.0541909	-0.142527	0.475234	0.719343	0.693549	0.209037	0.749322	0.0471236	0.723877	0.210697	0.599399	0.472759	0.324522	0.506642	0.0574305	0.866028	0.648514	tested	0.758289	0.985391	0.815188	0.271202	0.943921	0.60466	0.990588	0.743673	0.999847	0.647899	0.731861	0.999239	0.74808	0.999995	0.99118	non_sig	non_sig	non_sig	non_sig	non_sig	non_sig	non_sig	non_sig	non_sig	non_sig	non_sig	non_sig	non_sig	non_sig	non_sig
12282	ENSP00000421016.1	ENSDARP00000142194.1	si:ch211-220e11.3	g_20335_ctg.000048F_2260304	-0.232983	-0.0655086	0.102087	0.0199045	0.55059	0.0432421	0.137585	-0.175838	-0.0226997	-0.141191	-0.0670353	0.108327	-0.143531	-0.224846	0.0241492	0.279635	0.837257	0.968306	0.784313	1.57918e-15	0.588047	0.129667	0.801614	0.152648	0.16724	0.247744	0.195206	0.984533	0.639349	0.33867	0.465478	tested	0.940256	0.997614	0.875873	1.66384e-14	0.892342	0.637341	0.996363	0.707049	0.999847	0.431446	0.633507	0.999239	0.933864	0.999995	0.979485	non_sig	non_sig	non_sig	sig	non_sig	non_sig	non_sig	non_sig	non_sig	non_sig	non_sig	non_sig	non_sig	non_sig	non_sig
12283	ENSP00000361474.2	ENSDARP00000054114.3	tsc22d3	g_10906_ctg.000048F_2283380	-0.0573024	-0.0520498	-0.133683	-0.120971	0.289025	-0.00528177	0.0242612	0.00205417	0.0551575	0.0757038	0.251801	0.168211	-0.167753	-0.368934	0.0165303	0.216422	0.384069	0.494313	0.900777	9.93181e-08	0.791908	0.847891	0.227884	0.254907	0.71453	0.433946	0.319811	0.83032	0.341123	0.615168	0.696942	tested	0.697553	0.965738	0.945356	4.14062e-07	0.957271	0.959029	0.968135	0.772636	0.999847	0.616633	0.728802	0.999239	0.842909	0.999995	0.99118	non_sig	non_sig	non_sig	sig	non_sig	non_sig	non_sig	non_sig	non_sig	non_sig	non_sig	non_sig	non_sig	non_sig	non_sig
12284	ENSP00000450789.2	ENSDARP00000117446.1	syne2b	g_18392_ctg.000049F_139373	NA	NA	NA	NA	NA	NA	NA	NA	NA	NA	NA	NA	NA	NA	NA	NA	NA	NA	NA	NA	NA	NA	NA	NA	NA	NA	NA	NA	NA	NA	NA	few_expr & low_expr	NA	NA	NA	NA	NA	NA	NA	NA	NA	NA	NA	NA	NA	NA	NA	NA	NA	NA	NA	NA	NA	NA	NA	NA	NA	NA	NA	NA	NA	NA
12285	NA	ENSDARP00000112759.1	si:dkeyp-77c8.4	g_2494_ctg.000049F_141732	0.290977	-0.293977	-0.136054	-0.137649	-0.043638	0.201409	-0.154145	-0.152003	-0.179204	-0.158132	0.272557	0.206871	0.241426	0.1867	-0.139427	0.159486	0.0254198	0.448795	0.275411	0.757997	0.00597198	0.530936	0.625101	0.576057	0.703838	0.00406386	0.248116	0.195603	0.287568	0.840565	0.747959	tested	0.295075	0.959678	0.459119	0.802644	0.243665	0.84806	0.98876	0.895853	0.999847	0.0229637	0.674683	0.999239	0.819699	0.999995	0.992355	sig	non_sig	non_sig	non_sig	sig	non_sig	non_sig	non_sig	non_sig	sig	non_sig	non_sig	non_sig	non_sig	non_sig
12286	ENSP00000404632.2	ENSDARP00000091097.4	ppp2r5eb	g_1292_ctg.000049F_232135	0.0953104	0.040822	-0.0417586	-0.0553962	-0.109298	0.0128541	-0.0672625	0.0213301	-0.0387882	-0.0546654	0.0216643	-0.016913	0.0986379	0.0234636	0.0446838	-0.0952191	0.850545	0.477113	0.00666031	1.21822e-05	0.728592	0.105008	0.890665	0.964235	0.946592	0.552783	0.546648	0.633559	0.833065	0.932467	0.656476	tested	0.946902	0.964412	0.0399337	3.69529e-05	0.93616	0.622731	0.997552	0.991671	0.999847	0.711912	0.852611	0.999239	0.976226	0.999995	0.99118	non_sig	non_sig	sig	sig	non_sig	non_sig	non_sig	non_sig	non_sig	non_sig	non_sig	non_sig	non_sig	non_sig	non_sig
12287	ENSP00000378399.2	ENSDARP00000102210.3	wdr89	g_4923_ctg.000049F_253507	0.0381231	-0.00327481	-0.0201753	0.120649	-0.0259197	0.0775433	-0.0997657	-0.136068	0.0174665	-0.100486	-0.179837	0.123193	-0.104883	0.0131962	0.141671	0.143778	0.666482	0.417079	0.938096	1.4234e-05	0.145331	0.984904	0.438106	0.888928	0.403092	0.244034	0.0936526	0.77677	0.477178	0.0536372	0.536722	tested	0.865493	0.957231	0.965411	4.26713e-05	0.604878	0.995547	0.981954	0.979804	0.999847	0.427026	0.539761	0.999239	0.890836	0.999995	0.9822	non_sig	non_sig	non_sig	sig	non_sig	non_sig	non_sig	non_sig	non_sig	non_sig	non_sig	non_sig	non_sig	non_sig	non_sig
12288	NA	ENSDARP00000071545.4	nubpl	g_8919_ctg.000049F_273206	0.263908	-0.117159	-0.200338	-0.0378742	-0.480397	0.184518	0.0185863	0.10868	0.164057	0.210745	0.0697277	-0.008366	-0.13888	0.0736262	-0.0930457	-0.25114	0.778662	0.51033	0.523572	5.22307e-19	0.669218	0.898498	0.853939	0.317271	0.83467	0.985371	0.359719	0.0705449	0.743986	0.105733	0.390511	tested	0.91876	0.96886	0.687515	7.91881e-18	0.915676	0.972156	0.996918	0.807059	0.999847	0.9924	0.755805	0.999239	0.95696	0.999995	0.976248	non_sig	non_sig	non_sig	sig	non_sig	non_sig	non_sig	non_sig	non_sig	non_sig	non_sig	non_sig	non_sig	non_sig	non_sig
12289	ENSP00000312224.4	ENSDARP00000120242.1	dtd2	g_20494_ctg.000049F_289916	-0.0160125	0.106999	0.189251	-0.0849078	0.0702892	0.0669547	0.127855	-0.0958404	-0.328011	-0.259367	-0.0874985	-0.386859	0.177629	0.0466085	0.160782	0.302512	0.503618	0.181204	0.0404452	0.00780936	0.731071	0.735404	0.17596	0.186683	0.953167	0.386824	0.286239	0.136586	0.382604	0.13053	0.493579	tested	0.774976	0.948685	0.132825	0.0145027	0.936404	0.925118	0.968135	0.732075	0.999847	0.575466	0.701397	0.999239	0.85748	0.999995	0.979485	non_sig	non_sig	non_sig	sig	non_sig	non_sig	non_sig	non_sig	non_sig	non_sig	non_sig	non_sig	non_sig	non_sig	non_sig
12290	NA	NA	XP_037097848.1	g_3213_ctg.000049F_291611	0.127332	-0.0391654	-0.0928104	-0.0464173	-0.0143649	0.198055	-0.0382372	-0.0719444	-0.0831226	-0.110596	-0.182761	-0.0852558	0.0459168	0.235058	0.219301	-0.195481	0.634091	0.209708	0.00276835	0.0144602	0.151982	0.912107	0.425478	0.909919	0.713465	0.96123	0.269213	0.75436	0.395677	0.506612	0.555105	tested	0.850238	0.950904	0.0224913	0.0253068	0.615143	0.975389	0.981954	0.983141	0.999847	0.97841	0.689524	0.999239	0.860983	0.999995	0.983608	non_sig	non_sig	non_sig	non_sig	non_sig	non_sig	non_sig	non_sig	non_sig	non_sig	non_sig	non_sig	non_sig	non_sig	non_sig
12291	ENSP00000417573.1	ENSDARP00000121473.1	yipf6	g_9495_ctg.000049F_313180	0.167041	0.0387034	-0.103266	0.0109192	-0.406908	0.245046	0.0676386	0.161797	0.232576	0.183876	-0.189407	-0.463452	-0.366103	-0.196881	-0.094057	0.332085	0.254268	0.973468	0.0163335	1.28236e-15	0.613087	0.0938029	0.60878	0.719071	0.815915	0.0120557	0.153572	0.337092	0.861236	0.652225	0.425623	tested	0.587602	0.998008	0.0723147	1.37194e-14	0.90068	0.617661	0.98876	0.936791	0.999847	0.0508306	0.601007	0.999239	0.98042	0.999995	0.978884	non_sig	non_sig	sig	sig	non_sig	non_sig	non_sig	non_sig	non_sig	sig	non_sig	non_sig	non_sig	non_sig	non_sig
12292	ENSP00000216294.4	ENSDARP00000042375.4	snapc1a	g_272_ctg.000049F_319852	0.155588	-0.0601457	-0.26745	-0.124742	-0.141076	0.326834	0.113651	0.206549	0.0675919	0.143879	0.0110261	-0.287573	-0.11911	-0.0821034	-0.104322	-0.102561	0.297298	0.246537	0.0157988	0.00161961	0.373225	0.24007	0.634106	0.472011	0.955033	0.144967	0.02906	0.272403	0.396124	0.292339	0.741162	tested	0.625559	0.950904	0.0706618	0.00346728	0.798185	0.697145	0.98876	0.859409	0.999847	0.300047	0.468229	0.999239	0.860983	0.999995	0.992132	non_sig	non_sig	sig	sig	non_sig	non_sig	non_sig	non_sig	non_sig	non_sig	non_sig	non_sig	non_sig	non_sig	non_sig
12293	ENSP00000508274.1	ENSDARP00000115815.1	syt16	g_5121_ctg.000049F_328894	0.0112919	-0.197961	-0.0564272	0.0762826	-0.119002	0.243305	0.430373	0.173603	0.151312	0.0838824	-0.0493389	-0.234658	-0.264019	-0.226547	-0.247118	-0.0237379	0.601815	0.947858	3.81522e-07	1.33223e-08	0.9184	0.00893355	0.236576	0.208284	0.00938047	5.75462e-05	0.103736	0.0686413	0.116013	0.0830292	0.937564	tested	0.831109	0.996994	4.23413e-05	6.21919e-08	0.982956	0.60466	0.968135	0.742279	0.999847	0.000836906	0.555271	0.999239	0.76668	0.999995	0.998569	non_sig	non_sig	sig	sig	non_sig	sig	non_sig	non_sig	non_sig	sig	non_sig	non_sig	non_sig	non_sig	non_sig
12294	ENSP00000452222.1	ENSDARP00000127654.1	arhgap5	g_6592_ctg.000049F_339573	0.0885547	-0.039616	-0.0464429	-0.192579	0.0173091	0.0415747	-0.0134147	0.0288146	-0.0663576	-0.0148658	0.219753	-0.0539872	0.039599	-0.0170842	-0.122507	0.246051	0.349478	0.686351	0.000204242	0.000268775	0.231062	0.820798	0.896774	0.941667	0.755443	1.52941e-05	0.493173	0.106484	0.31194	0.871159	0.222031	tested	0.669786	0.985391	0.00376109	0.000658083	0.699637	0.951567	0.997552	0.988527	0.999847	0.000284152	0.827932	0.999239	0.83038	0.999995	0.939869	non_sig	non_sig	sig	sig	non_sig	non_sig	non_sig	non_sig	non_sig	sig	non_sig	non_sig	non_sig	non_sig	non_sig
12295	ENSP00000504412.1	ENSDARP00000139136.1	srp54	g_2199_ctg.000049F_361962	0.0612634	-0.0539816	-0.0435494	0.0730136	-0.0142761	0.170908	0.00408572	-0.0545814	-0.0624922	-0.0257217	-0.151807	-0.0775479	-0.00586542	-0.0609555	0.0342041	0.079532	0.444258	0.79488	0.0666294	2.81633e-08	0.0307516	0.373534	0.237814	0.126901	0.83311	0.00269544	0.7067	0.735638	0.822403	0.427374	0.692066	tested	0.738176	0.989804	0.184771	1.26132e-07	0.38747	0.774241	0.968135	0.693261	0.999847	0.016768	0.915536	0.999239	0.974277	0.999995	0.99118	non_sig	non_sig	non_sig	sig	non_sig	non_sig	non_sig	non_sig	non_sig	sig	non_sig	non_sig	non_sig	non_sig	non_sig
12296	NA	NA	XP_037097532.1	g_7440_ctg.000049F_427606	-0.138693	0.0249995	0.106683	-0.00284259	-0.126026	-0.194658	0.0372825	0.035394	0.299556	0.226758	0.353151	0.20225	-0.172444	-0.220075	-0.108425	-0.264359	0.897943	0.634724	0.0236283	0.010362	0.421479	0.758604	0.869197	0.738115	0.994843	0.389329	0.782044	0.229076	0.169422	0.305415	0.601752	tested	0.964354	0.981811	0.0929876	0.0187434	0.823812	0.933197	0.996918	0.941227	0.999847	0.577644	0.941197	0.999239	0.780528	0.999995	0.985687	non_sig	non_sig	non_sig	non_sig	non_sig	non_sig	non_sig	non_sig	non_sig	non_sig	non_sig	non_sig	non_sig	non_sig	non_sig
12297	NA	NA	XP_037102607.1	g_20033_ctg.000049F_465686	-0.0253948	-0.0298983	-0.068617	0.116218	-0.025182	0.319678	-0.0671186	0.0730937	0.0323657	0.0635288	-0.163292	-0.0881048	-0.233984	0.0658821	-0.0285908	0.00448983	0.557321	0.29237	0.719235	0.0671569	0.312591	0.52065	0.929152	0.691938	0.486174	0.235138	0.715685	0.325571	0.772697	0.911252	0.992402	tested	0.80725	0.957231	0.832738	0.100292	0.762296	0.843118	0.9987	0.930682	0.999847	0.415272	0.918818	0.999239	0.963232	0.999995	0.99952	non_sig	non_sig	non_sig	non_sig	non_sig	non_sig	non_sig	non_sig	non_sig	non_sig	non_sig	non_sig	non_sig	non_sig	non_sig
12298	ENSP00000353458.1	ENSDARP00000086641.5	baz1a	g_250_ctg.000049F_495042	0.0882687	-0.0161971	-0.000709205	-0.0506257	-0.111538	0.0251941	-0.0350135	-0.05824	-0.111757	-0.0243491	0.118955	0.0787622	0.0510644	0.151233	-0.0838254	-0.0162064	0.754166	0.654648	0.938853	0.00225358	0.186329	0.223777	0.322549	0.802327	0.490509	0.00852982	0.565506	0.726781	0.243223	0.445882	0.947454	tested	0.906785	0.984203	0.965918	0.00468065	0.658152	0.688647	0.969178	0.957882	0.999847	0.0397414	0.861192	0.999239	0.804092	0.999995	0.999088	non_sig	non_sig	non_sig	sig	non_sig	non_sig	non_sig	non_sig	non_sig	sig	non_sig	non_sig	non_sig	non_sig	non_sig
12299	ENSP00000298159.6	ENSDARP00000006783.8	cfl2	g_17638_ctg.000049F_518453	0.0345471	-0.0097413	-0.031772	-0.101742	0.0530055	0.113832	-0.139008	0.0973524	-0.144306	-0.00654997	-0.0544183	-0.0311368	0.165759	0.275886	0.0131174	-0.081672	0.92947	0.0439909	0.00492169	0.118242	0.135394	0.612688	0.367389	0.445643	0.316144	0.217616	0.611477	0.377952	0.0950111	0.814756	0.773186	tested	0.976105	0.934329	0.0327623	0.164553	0.594142	0.883755	0.978234	0.850491	0.999847	0.393809	0.87943	0.999239	0.765722	0.999995	0.995275	non_sig	non_sig	sig	non_sig	non_sig	non_sig	non_sig	non_sig	non_sig	non_sig	non_sig	non_sig	non_sig	non_sig	non_sig
12300	NA	NA	XP_037097689.1	g_25621_ctg.000049F_533654	0.164763	-0.111053	-0.110845	-0.258816	-0.0459169	-0.0547871	0.237255	0.101312	0.281763	0.0841878	0.101232	-0.152322	-0.27762	-0.474301	-0.0308202	0.431123	0.535971	0.13119	0.0108291	0.430101	0.300538	0.79712	0.304463	0.902416	0.775279	0.558582	0.791049	0.794864	0.264873	0.370001	0.366465	tested	0.79518	0.943526	0.0550784	0.50319	0.754252	0.94515	0.969178	0.982165	0.999847	0.716112	0.945273	0.999239	0.81524	0.999995	0.970742	non_sig	non_sig	non_sig	non_sig	non_sig	non_sig	non_sig	non_sig	non_sig	non_sig	non_sig	non_sig	non_sig	non_sig	non_sig
12301	ENSP00000310620.6	ENSDARP00000123712.1	snx6	g_8062_ctg.000049F_537459	0.0508609	-0.312187	-0.107758	-0.0862533	0.146726	0.236713	0.198787	-0.0809184	0.210332	0.116723	0.233593	-0.149161	-0.353381	-0.356001	-0.267505	0.772771	0.0769926	0.36544	0.974397	1.90381e-09	0.152402	0.153484	0.390016	0.610841	0.986639	0.259308	0.211487	0.861993	0.926861	0.37188	0.0418376	tested	0.398308	0.957231	0.98524	9.87929e-09	0.615847	0.64987	0.980846	0.905431	0.999847	0.445021	0.646607	0.999239	0.990171	0.999995	0.805333	non_sig	non_sig	non_sig	sig	non_sig	non_sig	non_sig	non_sig	non_sig	non_sig	non_sig	non_sig	non_sig	non_sig	non_sig
12302	ENSP00000452056.1	ENSDARP00000108560.2	psma3	g_21965_ctg.000049F_546729	-0.00352757	0.148115	0.0312147	0.103444	-0.0402024	0.0301199	-0.0638943	0.00642395	-0.198072	-0.0474576	-0.199395	-0.0726521	0.0806603	0.06018	-0.106368	0.0347751	0.39395	0.893431	0.107717	2.0072e-15	0.73008	0.355114	0.230197	0.0653167	0.484797	0.00139456	0.672993	0.453995	0.556369	0.504104	0.894363	tested	0.703585	0.99412	0.252987	2.10282e-14	0.936404	0.764957	0.968135	0.642688	0.999847	0.0102179	0.905004	0.999239	0.911527	0.999995	0.998248	non_sig	non_sig	non_sig	sig	non_sig	non_sig	non_sig	non_sig	non_sig	sig	non_sig	non_sig	non_sig	non_sig	non_sig
12303	ENSP00000416053.2	ENSDARP00000126363.1	arid4a	g_4359_ctg.000049F_557042	0.239372	-0.110088	-0.156062	-0.181632	-0.203957	0.0675291	-0.0823931	-0.0106318	-0.0316213	0.0813802	0.35574	0.122943	0.00927169	0.00364546	-0.261878	0.193013	0.0629337	0.0453548	0.129847	0.322458	0.0308502	0.749113	0.821287	0.788988	0.89858	0.000336839	0.168559	0.506906	0.54293	0.332916	0.544852	tested	0.370983	0.937605	0.284454	0.394238	0.38747	0.929108	0.996363	0.955777	0.999847	0.00336374	0.611728	0.999239	0.910748	0.999995	0.9822	non_sig	non_sig	non_sig	non_sig	non_sig	non_sig	non_sig	non_sig	non_sig	sig	non_sig	non_sig	non_sig	non_sig	non_sig
12304	ENSP00000378588.2	ENSDARP00000106401.2	timm9	g_18029_ctg.000049F_570368	-0.124939	0.229067	0.0537134	0.349717	-0.0508229	0.0432199	0.0387041	0.0264346	-0.00178266	-0.099634	-0.632192	-0.176941	-0.135061	0.000808191	0.227869	-0.191517	0.0657807	0.857334	0.343089	1.17534e-14	0.385152	0.400089	0.90265	0.305203	0.289223	1.5274e-07	0.215924	0.294916	0.677035	0.583312	0.663906	tested	0.375948	0.992758	0.528246	1.13032e-13	0.804526	0.789705	0.997552	0.802011	0.999847	5.62536e-06	0.651567	0.999239	0.943153	0.999995	0.99118	non_sig	non_sig	non_sig	sig	non_sig	non_sig	non_sig	non_sig	non_sig	sig	non_sig	non_sig	non_sig	non_sig	non_sig
12305	ENSP00000238647.3	ENSDARP00000011663.5	irf2bpl	g_12350_ctg.000049F_572052	-0.0040061	0.0182836	-0.00139178	0.000896957	-0.0267258	-0.0099872	0.0323139	0.0753035	-0.0612168	0.029527	0.0776359	-0.107326	0.014536	-0.0230104	-0.160235	0.123611	0.490764	0.868264	0.0609573	0.0944232	0.537589	0.976411	0.444709	0.372541	0.849783	0.611135	0.571324	0.342426	0.647729	0.256235	0.442124	tested	0.766739	0.993019	0.174357	0.135447	0.875808	0.992751	0.981954	0.828386	0.999847	0.757018	0.862987	0.999239	0.936959	0.999995	0.979485	non_sig	non_sig	non_sig	non_sig	non_sig	non_sig	non_sig	non_sig	non_sig	non_sig	non_sig	non_sig	non_sig	non_sig	non_sig
12306	ENSP00000238647.3	ENSDARP00000011663.5	irf2bpl	g_29268_ctg.000049F_574253	NA	NA	NA	NA	NA	NA	NA	NA	NA	NA	NA	NA	NA	NA	NA	NA	NA	NA	NA	NA	NA	NA	NA	NA	NA	NA	NA	NA	NA	NA	NA	& low_expr	NA	NA	NA	NA	NA	NA	NA	NA	NA	NA	NA	NA	NA	NA	NA	NA	NA	NA	NA	NA	NA	NA	NA	NA	NA	NA	NA	NA	NA	NA
12307	NA	NA	XP_037097895.1	g_7981_ctg.000049F_577732	-0.0222349	-0.0187881	-0.0333852	0.0990592	-0.160192	0.0123633	0.0985084	0.0246513	0.100502	0.138089	0.0682971	-0.0568848	-0.0500573	0.0121796	-0.156119	-0.0793633	0.391153	0.686062	0.00135037	0.170884	0.630587	0.515937	0.223011	0.478346	0.915073	0.81927	0.588446	0.615081	0.883351	0.256482	0.824043	tested	0.70243	0.985391	0.0138507	0.227158	0.905336	0.841324	0.968135	0.860391	0.999847	0.89721	0.869397	0.999239	0.984125	0.999995	0.996606	non_sig	non_sig	non_sig	non_sig	non_sig	non_sig	non_sig	non_sig	non_sig	non_sig	non_sig	non_sig	non_sig	non_sig	non_sig
12308	NA	NA	XP_037113220.1	g_20674_ctg.000049F_607730	NA	NA	NA	NA	NA	NA	NA	NA	NA	NA	NA	NA	NA	NA	NA	NA	NA	NA	NA	NA	NA	NA	NA	NA	NA	NA	NA	NA	NA	NA	NA	& low_expr	NA	NA	NA	NA	NA	NA	NA	NA	NA	NA	NA	NA	NA	NA	NA	NA	NA	NA	NA	NA	NA	NA	NA	NA	NA	NA	NA	NA	NA	NA
12309	NA	NA	XP_037113220.1	g_13205_ctg.000049F_612520	NA	NA	NA	NA	NA	NA	NA	NA	NA	NA	NA	NA	NA	NA	NA	NA	NA	NA	NA	NA	NA	NA	NA	NA	NA	NA	NA	NA	NA	NA	NA	& low_expr	NA	NA	NA	NA	NA	NA	NA	NA	NA	NA	NA	NA	NA	NA	NA	NA	NA	NA	NA	NA	NA	NA	NA	NA	NA	NA	NA	NA	NA	NA
12310	ENSP00000254301.9	ENSDARP00000064596.6	lgals3b	g_19800_ctg.000049F_645727	0.269065	-0.404288	-0.237328	-0.300701	-0.118465	0.274566	0.594181	0.190605	0.553368	0.110801	0.108526	-0.387693	-0.544905	-0.830201	-0.149174	0.67749	0.577921	0.11726	0.115185	0.729359	0.898762	0.236689	0.497554	0.768589	0.539344	0.0497599	0.852274	0.432848	0.0556142	0.371943	0.197488	tested	0.818001	0.943526	0.263629	0.778609	0.979618	0.695851	0.981954	0.950431	0.999847	0.141613	0.961428	0.999239	0.748006	0.999995	0.929406	non_sig	non_sig	non_sig	non_sig	non_sig	non_sig	non_sig	non_sig	non_sig	non_sig	non_sig	non_sig	non_sig	non_sig	non_sig
12311	ENSP00000506349.1	ENSDARP00000127987.1	fbxo34	g_18930_ctg.000049F_673926	-0.0684447	0.0471906	0.0404493	0.105522	-0.00176509	-0.0225328	0.0478371	-0.0433054	0.0043154	0.0131273	-0.0840506	-0.13148	-0.0511505	0.132124	-0.0507698	0.0174594	0.509411	0.541343	0.0249625	0.456148	0.49902	0.335933	0.0143071	0.379244	0.52051	0.604626	0.279544	0.708629	0.215367	0.716227	0.938701	tested	0.778926	0.971856	0.0963159	0.528758	0.857498	0.75578	0.968135	0.829711	0.999847	0.751696	0.696616	0.999239	0.793781	0.999995	0.998821	non_sig	non_sig	sig	non_sig	non_sig	non_sig	non_sig	non_sig	non_sig	non_sig	non_sig	non_sig	non_sig	non_sig	non_sig
12312	ENSP00000380467.4	ENSDARP00000051525.3	jmjd7	g_18336_ctg.000049F_675720	-0.222407	-0.217831	0.226254	0.274652	0.568807	-0.126894	-0.329437	-0.593743	-0.156751	-0.161212	-0.176446	0.701924	0.262133	0.587303	0.259072	-0.444235	0.116755	0.680267	0.350121	9.11168e-14	0.329406	0.190726	0.192702	0.297122	0.951111	0.270692	0.109584	0.893843	0.213727	0.976851	0.458863	tested	0.454601	0.985391	0.535228	7.93053e-13	0.774385	0.671879	0.968135	0.797	0.999847	0.456926	0.56148	0.999239	0.793781	0.999995	0.979485	non_sig	non_sig	non_sig	sig	non_sig	non_sig	non_sig	non_sig	non_sig	non_sig	non_sig	non_sig	non_sig	non_sig	non_sig
12313	ENSP00000326817.2	ENSDARP00000064514.3	lrrc57	g_25666_ctg.000049F_679249	0.0682514	-0.108705	-0.0108083	-0.0158892	-0.117335	0.151109	0.0389979	-0.115259	0.127799	0.0323352	0.142416	-0.0489817	-0.119191	-0.124322	0.00201629	0.0291532	0.513027	0.750657	0.482498	0.503596	0.235563	0.517548	0.0284999	0.806168	0.6744	0.18514	0.77976	0.395176	0.370015	0.879816	0.905693	tested	0.781226	0.986848	0.653846	0.574321	0.703519	0.841324	0.968135	0.958285	0.999847	0.352594	0.940356	0.999239	0.855473	0.999995	0.998252	non_sig	non_sig	non_sig	non_sig	non_sig	non_sig	non_sig	non_sig	non_sig	non_sig	non_sig	non_sig	non_sig	non_sig	non_sig
12314	ENSP00000455441.1	ENSDARP00000116623.1	tyro3	g_23253_ctg.000049F_705383	-0.0213573	-0.193878	-0.0827344	0.0964648	-0.0865615	0.198066	0.23245	0.00899988	0.174524	0.113417	0.112665	-0.168625	-0.0964543	-0.00462529	-0.119798	-0.138202	0.733088	0.617746	4.43397e-06	0.247478	0.82168	0.182336	0.0310902	0.286021	0.642504	0.845341	0.169295	0.338466	0.679538	0.249105	0.689505	tested	0.897402	0.980645	0.000239305	0.314275	0.964851	0.667404	0.968135	0.789813	0.999847	0.912452	0.611728	0.999239	0.943703	0.999995	0.99118	non_sig	non_sig	sig	non_sig	non_sig	non_sig	non_sig	non_sig	non_sig	non_sig	non_sig	non_sig	non_sig	non_sig	non_sig
12315	NA	NA	XP_037097761.1	g_19618_ctg.000049F_729603	0.186767	-0.0514703	-0.0781033	-0.156536	-0.101248	0.0487446	-0.113442	-0.10369	-0.147664	-0.0853999	0.194956	0.130835	0.138268	0.240514	0.0565731	-0.149148	0.240778	0.0793957	0.028825	0.392536	0.0954905	0.630731	0.53372	0.961981	0.762586	5.29607e-06	0.691021	0.652723	0.233781	0.844646	0.5983	tested	0.575977	0.94128	0.105997	0.465424	0.536027	0.890258	0.982035	0.991454	0.999847	0.000119625	0.911022	0.999239	0.798736	0.999995	0.98531	non_sig	non_sig	non_sig	non_sig	non_sig	non_sig	non_sig	non_sig	non_sig	non_sig	non_sig	non_sig	non_sig	non_sig	non_sig
12316	ENSP00000426154.1	ENSDARP00000131084.2	mapkbp1	g_19981_ctg.000049F_754184	0.171467	-0.168404	-0.0945974	-0.0547161	0.0319794	0.10687	-0.135279	-0.155808	-0.0687597	-0.0393686	-0.0625055	0.128737	0.0296431	0.266259	0.0542751	0.117153	0.0392557	0.233701	0.0148459	0.185484	0.0262202	0.285579	0.77875	0.195983	0.647887	0.0779507	0.257973	0.594197	0.0510654	0.463798	0.723529	tested	0.327236	0.950904	0.0678675	0.244072	0.368988	0.724183	0.993503	0.736777	0.999847	0.195068	0.681398	0.999239	0.748006	0.999995	0.99118	non_sig	non_sig	non_sig	non_sig	non_sig	non_sig	non_sig	non_sig	non_sig	non_sig	non_sig	non_sig	non_sig	non_sig	non_sig
12317	ENSP00000247219.6	ENSDARP00000051526.3	tbpl2	g_11304_ctg.000049F_806164	-0.0552	-0.157868	-0.131409	0.0982267	0.203079	0.269988	-0.143494	-0.0965006	0.0789134	0.290405	0.163985	0.113133	-0.609945	-0.0370298	-0.465712	0.656217	0.0451864	0.395062	0.255647	1.85668e-11	0.0903532	0.532859	0.322588	0.355991	0.213637	0.260635	0.00724562	0.0863042	0.088116	0.556798	0.0458441	tested	0.338836	0.957231	0.43797	1.22944e-10	0.528551	0.848755	0.969178	0.820872	0.999847	0.446602	0.422214	0.999239	0.765722	0.999995	0.806219	non_sig	non_sig	non_sig	sig	non_sig	non_sig	non_sig	non_sig	non_sig	non_sig	sig	non_sig	non_sig	non_sig	non_sig
12318	ENSP00000247178.5	ENSDARP00000013568.9	zgc:113944	g_10986_ctg.000049F_809708	0.0769226	-0.240133	-0.00958422	0.00995588	0.0278611	0.0611483	0.0859989	-0.189392	0.0941812	0.0061828	0.0306594	0.117986	-0.118777	-0.0221974	-0.0445864	0.342315	0.259902	0.689825	0.446233	0.0799391	0.331766	0.0527477	0.657985	0.32794	0.902866	0.432905	0.192218	0.813248	0.518101	0.499814	0.440158	tested	0.592671	0.985391	0.624763	0.116783	0.774385	0.60466	0.98876	0.810235	0.999847	0.615842	0.630865	0.999239	0.904842	0.999995	0.979485	non_sig	non_sig	non_sig	non_sig	non_sig	non_sig	non_sig	non_sig	non_sig	non_sig	non_sig	non_sig	non_sig	non_sig	non_sig
12319	NA	ENSDARP00000134304.1	zgc:109986	g_13340_ctg.000049F_842338	0.0700589	0.00295718	-0.0416385	0.0608657	0.0668827	-0.00862979	-0.0440925	-0.164152	-0.0966918	0.0208425	-0.106006	0.021411	-0.0342325	-0.0321503	-0.126548	0.129794	0.485191	0.156458	0.0166807	0.185635	0.927857	0.84558	0.0573854	0.301459	0.789248	0.108235	0.649112	0.871576	0.871901	0.776643	0.732259	tested	0.763276	0.945215	0.0732682	0.244251	0.984997	0.958296	0.968135	0.799265	0.999847	0.246112	0.89502	0.999239	0.981818	0.999995	0.99118	non_sig	non_sig	sig	non_sig	non_sig	non_sig	non_sig	non_sig	non_sig	non_sig	non_sig	non_sig	non_sig	non_sig	non_sig
12320	ENSP00000455942.1	ENSDARP00000119070.1	si:dkey-170l10.1	g_12427_ctg.000049F_845105	-0.156857	0.277374	0.0579624	0.0369975	-0.0237872	-0.0956162	0.208444	0.222165	0.0904774	0.0469141	-0.221559	-0.376646	-0.107782	-0.290533	0.0595208	-0.0860436	0.0947957	0.964301	0.677122	0.00966041	0.0966196	0.287324	0.906259	0.330601	0.948917	0.00348718	0.109988	0.565753	0.205688	0.96627	0.869855	tested	0.423225	0.997614	0.804571	0.0175929	0.537505	0.725205	0.997552	0.811738	0.999847	0.0203474	0.561639	0.999239	0.793781	0.999995	0.997694	non_sig	non_sig	non_sig	sig	non_sig	non_sig	non_sig	non_sig	non_sig	sig	non_sig	non_sig	non_sig	non_sig	non_sig
12321	NA	NA	XP_037098265.1	g_16100_ctg.000049F_847878	-0.248197	0.0987035	0.0961044	0.210429	0.129813	-0.100102	-0.0996997	-0.101359	0.218465	0.079518	-0.17393	0.150038	-0.0878698	-0.0118622	0.33729	-0.447461	0.257664	0.255313	0.0703192	2.27645e-06	0.130787	0.0988169	0.76179	0.468989	0.393262	0.108529	0.666931	0.0687987	0.18261	0.61661	0.191355	tested	0.590166	0.950904	0.190994	7.75288e-06	0.586693	0.618183	0.99275	0.858234	0.999847	0.246612	0.903223	0.999239	0.78467	0.999995	0.928773	non_sig	non_sig	non_sig	non_sig	non_sig	non_sig	non_sig	non_sig	non_sig	non_sig	non_sig	non_sig	non_sig	non_sig	non_sig
12322	ENSP00000298130.4	ENSDARP00000095888.3	sptssa	g_16743_ctg.000049F_861304	0.0477742	0.173314	0.00741633	0.196922	-0.300782	0.0582242	0.0937897	0.0304817	0.0586601	-0.0830704	-0.405681	-0.269581	-0.130144	-0.0186873	0.156317	-0.0849424	0.107004	0.483894	0.810891	4.3907e-24	0.429815	0.524821	0.515782	0.74381	0.32346	0.000434436	0.134987	0.408338	0.774662	0.600521	0.838794	tested	0.438769	0.964428	0.89191	1.08284e-22	0.826515	0.845677	0.981954	0.942787	0.999847	0.00409706	0.585755	0.999239	0.963514	0.999995	0.997694	non_sig	non_sig	non_sig	sig	non_sig	non_sig	non_sig	non_sig	non_sig	sig	non_sig	non_sig	non_sig	non_sig	non_sig
12323	ENSP00000250454.3	ENSDARP00000018505.4	eapp	g_6237_ctg.000049F_865998	-0.0424136	0.0630479	-0.0113474	0.107748	0.0275592	0.120349	0.0852569	0.100481	-0.0317143	-0.0234922	-0.259644	-0.259274	-0.145463	-0.0568556	-0.0572763	0.187048	0.200878	0.876734	0.968159	2.30676e-09	0.700407	0.693544	0.712387	0.148807	0.164689	3.79423e-06	0.160645	0.660217	0.776444	0.681003	0.428603	tested	0.539455	0.993469	0.981462	1.18338e-08	0.92758	0.910594	0.990588	0.701608	0.999847	9.09808e-05	0.60668	0.999239	0.964138	0.999995	0.978884	non_sig	non_sig	non_sig	sig	non_sig	non_sig	non_sig	non_sig	non_sig	sig	non_sig	non_sig	non_sig	non_sig	non_sig
12324	ENSP00000333568.6	ENSDARP00000129639.1	prkd1	g_9004_ctg.000049F_941750	NA	NA	NA	NA	NA	NA	NA	NA	NA	NA	NA	NA	NA	NA	NA	NA	NA	NA	NA	NA	NA	NA	NA	NA	NA	NA	NA	NA	NA	NA	NA	& low_expr	NA	NA	NA	NA	NA	NA	NA	NA	NA	NA	NA	NA	NA	NA	NA	NA	NA	NA	NA	NA	NA	NA	NA	NA	NA	NA	NA	NA	NA	NA
12325	ENSP00000339004.3	ENSDARP00000094979.2	foxg1a	g_12826_ctg.000049F_1032733	-0.108521	-0.105228	0.236366	0.144729	0.0713711	-0.242259	-0.00774971	-0.326536	0.115334	-0.0492739	-0.0257475	0.37512	0.128326	0.098178	0.192935	-0.407962	0.118292	0.327632	0.0390303	0.000393801	0.313146	0.158054	0.125527	0.145613	0.958451	0.857842	0.330402	0.667003	0.57336	0.831731	0.246016	tested	0.456787	0.957231	0.129948	0.000937586	0.762427	0.652147	0.968135	0.701145	0.999847	0.919907	0.735342	0.999239	0.915729	0.999995	0.948479	non_sig	non_sig	non_sig	sig	non_sig	non_sig	non_sig	non_sig	non_sig	non_sig	non_sig	non_sig	non_sig	non_sig	non_sig
12326	ENSP00000220325.4	ENSDARP00000070953.4	ehd4	g_10017_ctg.000049F_1067124	0.0462909	0.0283018	-0.0296212	-0.0356001	-0.116499	-0.0768584	0.108166	0.0442717	0.128207	0.0734615	0.0644725	-0.101097	-0.108971	-0.293797	-0.0630703	0.204876	0.821514	0.166735	0.441067	0.00173865	0.136555	0.43983	0.78272	0.657649	0.434416	0.108899	0.989154	0.947203	0.048201	0.592089	0.299121	tested	0.933581	0.945215	0.620175	0.00369789	0.595611	0.811453	0.993503	0.921572	0.999847	0.247056	0.996521	0.999239	0.748006	0.999995	0.96174	non_sig	non_sig	non_sig	sig	non_sig	non_sig	non_sig	non_sig	non_sig	non_sig	non_sig	non_sig	non_sig	non_sig	non_sig
12327	ENSP00000448745.1	ENSDARP00000128361.1	si:ch211-37e10.1	g_232_ctg.000049F_1079305	-0.0209667	-0.00120502	0.0191183	-0.105252	-0.0626379	0.17251	0.247638	0.208606	0.0770675	0.0402105	-0.110285	-0.443384	-0.107041	-0.00223147	-0.0798026	0.144211	0.0705586	0.222225	0.330893	0.0285797	0.638978	0.385209	0.596509	0.444696	0.80046	0.143225	0.0163694	0.821292	0.662559	0.992212	0.641065	tested	0.385463	0.950904	0.517072	0.0467951	0.908663	0.782212	0.98751	0.849731	0.999847	0.298033	0.432933	0.999239	0.93936	0.999995	0.99118	non_sig	non_sig	non_sig	non_sig	non_sig	non_sig	non_sig	non_sig	non_sig	non_sig	sig	non_sig	non_sig	non_sig	non_sig
12328	ENSP00000503070.1	ENSDARP00000121390.2	scfd1	g_8740_ctg.000049F_1082533	0.0360071	-0.151405	-0.0316935	0.0801298	0.160805	0.0298914	-0.241727	-0.186313	-0.072458	0.00949845	-0.11598	0.248427	0.104157	0.368701	0.0669136	-0.146565	0.00420321	0.867196	0.417597	2.8545e-05	0.0711481	0.771602	0.561418	0.17686	0.517151	0.354234	0.351296	0.869489	0.11271	0.932807	0.696541	tested	0.226759	0.992758	0.599081	8.19009e-05	0.495091	0.938601	0.982035	0.723796	0.999847	0.545508	0.750901	0.999239	0.76668	0.999995	0.99118	sig	non_sig	non_sig	sig	non_sig	non_sig	non_sig	non_sig	non_sig	non_sig	non_sig	non_sig	non_sig	non_sig	non_sig
12329	ENSP00000452284.1	ENSDARP00000001291.8	coch	g_13315_ctg.000049F_1090741	-0.332942	0.145869	-0.0571905	0.408043	0.310235	0.140861	-0.10753	0.0492439	-0.0657611	0.071011	-0.276765	-0.282385	-0.0747743	0.110932	-0.0161926	0.0646467	0.294277	0.854686	0.000369003	0.000711382	0.882653	0.117161	0.362004	0.780105	0.721867	0.0608532	0.257474	0.847558	0.519465	0.926327	0.883627	tested	0.62337	0.992758	0.00568995	0.00161693	0.976701	0.631916	0.978234	0.953234	0.999847	0.163681	0.681398	0.999239	0.905121	0.999995	0.998217	non_sig	non_sig	sig	sig	non_sig	non_sig	non_sig	non_sig	non_sig	non_sig	non_sig	non_sig	non_sig	non_sig	non_sig
12330	ENSP00000447157.1	ENSDARP00000043945.7	ccdc65	g_5214_ctg.000049F_1116003	NA	NA	NA	NA	NA	NA	NA	NA	NA	NA	NA	NA	NA	NA	NA	NA	NA	NA	NA	NA	NA	NA	NA	NA	NA	NA	NA	NA	NA	NA	NA	& low_expr	NA	NA	NA	NA	NA	NA	NA	NA	NA	NA	NA	NA	NA	NA	NA	NA	NA	NA	NA	NA	NA	NA	NA	NA	NA	NA	NA	NA	NA	NA
12331	ENSP00000347909.5	ENSDARP00000104487.1	strn3	g_18237_ctg.000049F_1120029	0.299269	-0.218227	-0.116805	0.0388119	-0.215977	0.188869	-0.26602	-0.193827	-0.230346	0.0504019	0.0900452	0.147596	0.0121923	0.373529	-0.273698	0.466415	0.0126075	0.593297	0.768797	0.0101458	0.0101219	0.440397	0.389329	0.580693	0.700118	0.0299877	0.161066	0.36644	0.027422	0.968173	0.390732	tested	0.270099	0.980108	0.86606	0.0184004	0.283193	0.811453	0.980846	0.89765	0.999847	0.0981529	0.606748	0.999239	0.734717	0.999995	0.976296	sig	non_sig	non_sig	sig	sig	non_sig	non_sig	non_sig	non_sig	non_sig	non_sig	non_sig	non_sig	non_sig	non_sig
12332	ENSP00000451479.2	ENSDARP00000121518.1	ap4s1	g_5028_ctg.000049F_1171974	-0.234107	0.0350784	-0.016805	0.139144	0.270905	0.0817609	-0.102795	-0.134045	0.0248644	0.132706	0.149806	0.03088	-0.238165	0.10785	-0.176104	0.210226	0.47645	0.402633	0.000452168	2.9326e-30	0.773352	0.800262	0.0277262	0.827643	0.645915	0.00596142	0.307372	0.317949	0.115744	0.66298	0.43013	tested	0.758867	0.957231	0.00653974	1.34488e-28	0.95018	0.945559	0.968135	0.963008	0.999847	0.0305302	0.719036	0.999239	0.76668	0.999995	0.978884	non_sig	non_sig	sig	sig	non_sig	non_sig	non_sig	non_sig	non_sig	sig	non_sig	non_sig	non_sig	non_sig	non_sig
12333	ENSP00000510470.1	ENSDARP00000133558.1	hectd1	g_8377_ctg.000049F_1173756	0.129668	-0.171001	-0.0856996	-0.217943	0.143467	0.0724766	-0.196606	-0.101471	-0.151202	-0.081159	0.217174	0.216197	0.226657	0.363962	0.078632	-0.0708321	0.0474253	0.978179	0.0118604	5.57154e-14	0.0231075	0.36552	0.618145	0.125358	0.408205	2.84392e-08	0.261033	0.234447	0.0402497	0.808327	0.825724	tested	0.343403	0.998952	0.0583971	4.95987e-13	0.353945	0.769062	0.98876	0.691007	0.999847	1.31508e-06	0.683294	0.999239	0.738036	0.999995	0.996606	non_sig	non_sig	sig	sig	non_sig	non_sig	non_sig	non_sig	non_sig	sig	non_sig	non_sig	non_sig	non_sig	non_sig
12334	ENSP00000278483.3	ENSDARP00000131338.1	hikeshi	g_8199_ctg.000049F_1201590	-0.0214664	0.155142	-0.133281	0.188316	-0.0714721	0.352952	-0.107007	0.051918	0.0326585	0.0253277	-0.187959	-0.297443	-0.277268	-0.169185	-0.14977	0.204389	0.279911	0.584559	0.31643	0.00048668	0.633273	0.061454	0.380593	0.371866	0.328526	0.046263	0.523381	0.567184	0.817868	0.909371	0.738373	tested	0.610906	0.980108	0.502581	0.00113978	0.906391	0.60466	0.980846	0.828386	0.999847	0.134405	0.842411	0.999239	0.973534	0.999995	0.991826	non_sig	non_sig	non_sig	sig	non_sig	non_sig	non_sig	non_sig	non_sig	non_sig	non_sig	non_sig	non_sig	non_sig	non_sig
12335	NA	NA	XP_037098287.1	g_21190_ctg.000049F_1203736	NA	NA	NA	NA	NA	NA	NA	NA	NA	NA	NA	NA	NA	NA	NA	NA	NA	NA	NA	NA	NA	NA	NA	NA	NA	NA	NA	NA	NA	NA	NA	few_expr & low_expr	NA	NA	NA	NA	NA	NA	NA	NA	NA	NA	NA	NA	NA	NA	NA	NA	NA	NA	NA	NA	NA	NA	NA	NA	NA	NA	NA	NA	NA	NA
12336	ENSP00000349925.3	ENSDARP00000028542.5	mdga2a	g_10532_ctg.000049F_1213596	0.0883286	0.0979407	-0.114224	-0.111663	-0.147931	0.192089	-0.297579	0.174789	-0.281805	0.0853425	0.13126	-0.0693913	0.068224	0.561634	-0.0385901	-0.233785	0.846542	0.221514	0.585234	0.240394	0.320527	0.331659	0.64379	0.823698	0.723553	0.000702668	0.397374	0.825007	0.0413991	0.435111	0.595375	tested	0.944736	0.950904	0.735496	0.306385	0.767136	0.752197	0.98876	0.962821	0.999847	0.00597106	0.774214	0.999239	0.738036	0.999995	0.984133	non_sig	non_sig	non_sig	non_sig	non_sig	non_sig	non_sig	non_sig	non_sig	non_sig	non_sig	non_sig	non_sig	non_sig	non_sig
12337	ENSP00000448373.2	ENSDARP00000157103.1	neuronal	g_21733_ctg.000049F_1226973	-0.0138552	0.104045	0.0746953	-0.0417917	-0.0359633	-0.231905	-0.0260039	-0.00456193	-0.129033	-0.0395097	0.0462568	0.129868	0.319959	0.104992	0.0761314	-0.323904	0.733057	0.459417	0.881387	0.557944	0.144189	0.837666	0.77209	0.997255	0.0996696	0.279084	0.764993	0.140968	0.630978	0.317216	0.131311	tested	0.897402	0.961139	0.934016	0.626389	0.603923	0.955947	0.993198	0.999522	0.999847	0.466879	0.93607	0.999239	0.932034	0.999995	0.882628	non_sig	non_sig	non_sig	non_sig	non_sig	non_sig	non_sig	non_sig	non_sig	non_sig	non_sig	non_sig	non_sig	non_sig	non_sig
12338	ENSP00000451146.1	ENSDARP00000153140.1	akap6	g_13573_ctg.000049F_1317298	0.108036	0.136295	-0.0812899	-0.165972	-0.123162	-0.0322149	-0.201296	0.117155	-0.256225	-0.0265719	0.132417	0.0872255	0.300886	0.322637	0.0215443	-0.26801	0.519977	0.663206	0.073609	0.0688806	0.370126	0.449756	0.216503	0.863207	0.340768	0.00186787	0.777697	0.313863	0.243528	0.430532	0.418664	tested	0.785364	0.984781	0.196493	0.102572	0.796366	0.81408	0.968135	0.971547	0.999847	0.0127541	0.939871	0.999239	0.804216	0.999995	0.978884	non_sig	non_sig	non_sig	non_sig	non_sig	non_sig	non_sig	non_sig	non_sig	sig	non_sig	non_sig	non_sig	non_sig	non_sig
12339	NA	NA	XP_037099631.1	g_28325_ctg.000049F_1332029	NA	NA	NA	NA	NA	NA	NA	NA	NA	NA	NA	NA	NA	NA	NA	NA	NA	NA	NA	NA	NA	NA	NA	NA	NA	NA	NA	NA	NA	NA	NA	few_expr & low_expr	NA	NA	NA	NA	NA	NA	NA	NA	NA	NA	NA	NA	NA	NA	NA	NA	NA	NA	NA	NA	NA	NA	NA	NA	NA	NA	NA	NA	NA	NA
12340	NA	ENSDARP00000139194.1	clec14a	g_22984_ctg.000049F_1397384	0.011765	0.0748609	0.030785	-0.0334292	0.122025	0.0748239	-0.217782	-0.0493373	-0.115538	-0.0970837	-0.275731	0.106416	0.116588	0.158734	0.186284	-0.126695	0.688132	0.102375	1.14863e-07	0.553664	0.170167	0.155312	0.407118	0.89957	0.750896	0.112938	0.794825	0.747851	0.555781	0.484403	0.702089	tested	0.875924	0.943526	1.85523e-05	0.622465	0.641335	0.64987	0.981954	0.981632	0.999847	0.253448	0.946101	0.999239	0.911527	0.999995	0.99118	sig	non_sig	sig	sig	non_sig	non_sig	non_sig	non_sig	non_sig	non_sig	non_sig	non_sig	non_sig	non_sig	non_sig
12341	NA	ENSDARP00000139194.1	clec14a	g_29207_ctg.000049F_1409941	-0.139983	0.272278	0.0364052	0.122447	-0.100432	-0.0805949	0.0298813	0.175591	0.070033	-0.0882792	-0.150756	-0.264671	0.168613	-0.230671	0.0585463	0.0826507	0.000805162	0.590656	0.473826	0.00113509	0.394671	0.0745968	0.463255	0.604707	0.581374	0.0311584	0.303466	0.333415	0.379258	0.62526	0.848996	tested	0.1477	0.980108	0.64654	0.00249153	0.8095	0.607141	0.981954	0.904092	0.999847	0.100933	0.715847	0.999239	0.856397	0.999995	0.997694	non_sig	non_sig	non_sig	non_sig	non_sig	non_sig	non_sig	non_sig	non_sig	non_sig	non_sig	non_sig	non_sig	non_sig	non_sig
12342	ENSP00000250448.3	ENSDARP00000137654.1	foxa1	g_1951_ctg.000049F_1411681	NA	NA	NA	NA	NA	NA	NA	NA	NA	NA	NA	NA	NA	NA	NA	NA	NA	NA	NA	NA	NA	NA	NA	NA	NA	NA	NA	NA	NA	NA	NA	few_expr & low_expr	NA	NA	NA	NA	NA	NA	NA	NA	NA	NA	NA	NA	NA	NA	NA	NA	NA	NA	NA	NA	NA	NA	NA	NA	NA	NA	NA	NA	NA	NA
12343	ENSP00000475733.1	ENSDARP00000154032.1	si:dkey-184a18.5	g_13921_ctg.000049F_1418432	0.0346151	-0.0390462	-0.0422142	0.173089	-0.17932	0.168076	0.0859079	0.0387996	0.13259	0.0835527	-0.172746	-0.0964394	-0.247238	-0.15344	-0.15729	0.0675917	0.549678	0.837959	0.0687981	2.11598e-20	0.918105	0.736637	0.226996	0.450823	0.0635552	3.30722e-07	0.61753	0.0888628	0.335391	0.338123	0.787623	tested	0.802958	0.991647	0.188431	3.72748e-19	0.982937	0.925621	0.968135	0.852288	0.999847	1.11901e-05	0.882285	0.999239	0.840693	0.999995	0.996606	non_sig	non_sig	non_sig	sig	non_sig	non_sig	non_sig	non_sig	non_sig	sig	non_sig	non_sig	non_sig	non_sig	non_sig
12344	ENSP00000376500.3	ENSDARP00000038596.7	traf3	g_4720_ctg.000049F_1455592	0.0193647	-0.086703	-0.0829921	0.0978638	0.15227	0.0701871	-0.0932696	-0.174107	-0.163324	0.0822032	-0.0176632	0.099117	-0.0513185	0.122005	-0.216925	0.419017	0.161629	0.256887	0.751014	0.0248275	0.115731	0.255754	0.28734	0.801286	0.537515	0.576781	0.133672	0.442053	0.114628	0.924665	0.308623	tested	0.503299	0.950904	0.854538	0.041215	0.570328	0.706142	0.969178	0.957882	0.999847	0.731167	0.585755	0.999239	0.76668	0.999995	0.96174	non_sig	non_sig	non_sig	non_sig	non_sig	non_sig	non_sig	non_sig	non_sig	non_sig	non_sig	non_sig	non_sig	non_sig	non_sig
12345	ENSP00000262241.5	ENSDARP00000094994.3	rcor1	g_6434_ctg.000049F_1465460	0.0477688	-0.109231	-0.093856	0.114832	-0.0266062	0.177875	-0.0803631	-0.108512	0.0418769	0.119828	0.0626711	0.0270127	-0.316215	-0.0317858	-0.243966	0.494178	0.158316	0.154208	0.139305	0.992158	0.0682955	0.617174	0.290448	0.918396	0.56713	0.427363	0.0585461	0.633336	0.152889	0.809588	0.0881626	tested	0.500026	0.945215	0.296561	0.993503	0.492648	0.884897	0.969178	0.984197	0.999847	0.61067	0.507817	0.999239	0.777579	0.999995	0.855568	non_sig	non_sig	non_sig	non_sig	non_sig	non_sig	non_sig	non_sig	non_sig	non_sig	non_sig	non_sig	non_sig	non_sig	non_sig
12346	ENSP00000454080.1	ENSDARP00000049398.4	ankrd9	g_19837_ctg.000049F_1470681	-0.215523	-0.181317	-0.02474	-0.0518055	0.780781	-0.160096	-0.464093	-0.122945	-0.571548	0.0785022	0.583824	0.495133	0.239929	0.608627	-0.503381	0.655888	0.0724793	0.857049	0.16296	1.08947e-13	0.364374	0.37491	0.736978	0.978656	0.580815	0.00123749	0.125088	0.289963	0.0843983	0.801783	0.541129	tested	0.388363	0.992758	0.327514	9.40194e-13	0.793633	0.775777	0.990588	0.995858	0.999847	0.00930042	0.582637	0.999239	0.765722	0.999995	0.9822	non_sig	non_sig	non_sig	sig	non_sig	non_sig	non_sig	non_sig	non_sig	sig	non_sig	non_sig	non_sig	non_sig	non_sig
12347	ENSP00000352510.7	ENSDARP00000121461.2	tecpr2	g_22871_ctg.000049F_1472753	0.176113	-0.338103	-0.0299869	0.123986	0.0590519	0.0747882	-0.235816	-0.43251	-0.168274	-0.120658	-0.0507584	0.530669	0.187066	0.547297	0.149187	-0.173584	0.0640025	0.668545	0.431038	0.235385	0.0925577	0.127662	0.512418	0.353028	0.949234	0.0828053	0.18051	0.76225	0.161834	0.87593	0.793435	tested	0.373449	0.985391	0.611573	0.30068	0.530771	0.637341	0.981954	0.818504	0.999847	0.203223	0.619451	0.999239	0.779976	0.999995	0.996606	non_sig	non_sig	non_sig	non_sig	non_sig	non_sig	non_sig	non_sig	non_sig	non_sig	non_sig	non_sig	non_sig	non_sig	non_sig
12348	NA	ENSDARP00000127918.1	znf839	g_9939_ctg.000049F_1483213	0.00545292	0.0526263	0.0519116	-0.0395487	0.0346309	-0.0394583	-0.0888165	-0.148282	-0.113955	-0.0706189	0.0433418	0.102965	0.115133	0.0992701	0.0750858	0.00137504	0.717375	0.980545	0.00584939	0.151208	0.199147	0.82137	0.275206	0.86271	0.501494	0.00456684	0.28356	0.230822	0.300915	0.428773	0.994325	tested	0.889682	0.998961	0.0367869	0.204215	0.672864	0.951621	0.969178	0.971528	0.999847	0.0252153	0.699352	0.999239	0.823494	0.999995	0.99952	non_sig	non_sig	sig	non_sig	non_sig	non_sig	non_sig	non_sig	non_sig	sig	non_sig	non_sig	non_sig	non_sig	non_sig
12349	ENSP00000453839.1	ENSDARP00000099471.3	cinp	g_17661_ctg.000049F_1489196	-0.248994	0.176633	0.108556	0.180967	0.451273	-0.054689	-0.0554762	-0.177292	-0.239255	-0.267255	-0.243631	0.112772	0.173686	-0.0364417	0.183931	-0.12747	0.286736	0.419089	0.778294	0.000567967	0.525701	0.507394	0.440953	0.0067458	0.130112	0.00505286	0.745277	0.46635	0.515771	0.454113	0.672841	tested	0.61697	0.957231	0.871947	0.00131118	0.869724	0.837396	0.981954	0.546134	0.999847	0.0272059	0.931146	0.999239	0.904072	0.999995	0.99118	non_sig	non_sig	non_sig	sig	non_sig	non_sig	non_sig	sig	non_sig	sig	non_sig	non_sig	non_sig	non_sig	non_sig
12350	ENSP00000512730.1	ENSDARP00000007628.9	dkc1	g_24562_ctg.000049F_1492654	0.126773	0.314789	-0.0407291	0.0840513	-0.290596	0.101607	-0.142016	0.13718	-0.322829	-0.13561	-0.147695	-0.198384	0.0215799	-0.0950375	-0.17097	0.251433	0.252994	0.630662	0.152069	7.29671e-24	0.648657	0.0803815	0.932948	0.0198861	0.278925	0.0873824	0.77746	0.566717	0.917985	0.908768	0.62487	tested	0.586729	0.981811	0.313926	1.76041e-22	0.911818	0.615022	0.999222	0.601488	0.999847	0.211956	0.93971	0.999239	0.988922	0.999995	0.988139	non_sig	non_sig	non_sig	sig	non_sig	non_sig	non_sig	non_sig	non_sig	non_sig	non_sig	non_sig	non_sig	non_sig	non_sig
12351	ENSP00000446707.1	ENSDARP00000114528.1	brf1a	g_1967_ctg.000049F_1511396	0.192316	-0.0556967	-0.0686686	-0.102046	-0.17541	0.219497	0.0422032	0.00224304	-0.136711	-0.0216473	0.0653702	-0.082589	-0.0614424	-0.0975553	-0.148335	0.288084	0.615602	0.843658	0.00479873	5.11999e-17	0.00962238	0.723913	0.566031	0.0261461	0.448353	0.823792	0.638952	0.528297	0.750348	0.913724	0.271467	tested	0.840132	0.992529	0.0320435	6.34643e-16	0.279952	0.921047	0.98225	0.604397	0.999847	0.899572	0.890883	0.999239	0.959601	0.999995	0.954949	non_sig	non_sig	sig	sig	sig	non_sig	non_sig	non_sig	non_sig	non_sig	non_sig	non_sig	non_sig	non_sig	non_sig
12352	ENSP00000418150.3	ENSDARP00000146109.1	btbd6a	g_9218_ctg.000049F_1526981	0.00980049	-0.0977395	0.0251473	0.0885736	0.109413	0.00216234	-0.114413	-0.312661	-0.0707972	-0.00350465	0.0410833	0.320129	-0.0224852	0.0701225	-0.0344338	0.106119	0.0747102	0.392181	0.915475	0.00295633	0.069299	0.167913	0.100137	0.774691	0.961752	0.205111	0.0108778	0.834733	0.407162	0.861319	0.717298	tested	0.392706	0.957231	0.953567	0.00600245	0.492648	0.657395	0.968135	0.952225	0.999847	0.378252	0.425235	0.999239	0.865644	0.999995	0.99118	non_sig	non_sig	non_sig	sig	non_sig	non_sig	non_sig	non_sig	non_sig	non_sig	sig	non_sig	non_sig	non_sig	non_sig
12353	ENSP00000216602.6	ENSDARP00000069214.5	zfyve21	g_2417_ctg.000049F_1530228	0.00819507	-0.110253	-0.0436279	0.0846138	0.0301758	0.104963	-0.00125331	-0.13517	0.121924	0.122507	-0.0454607	0.107187	-0.216655	-0.0990053	-0.077007	0.12232	0.165438	0.353342	0.815118	0.0592725	0.115854	0.55143	0.122277	0.957808	0.942781	0.0366415	0.101448	0.13032	0.697726	0.937074	0.55182	tested	0.507006	0.957231	0.894925	0.0899544	0.570328	0.856787	0.968135	0.990793	0.999847	0.113399	0.550965	0.999239	0.948484	0.999995	0.983078	non_sig	non_sig	non_sig	non_sig	non_sig	non_sig	non_sig	non_sig	non_sig	non_sig	non_sig	non_sig	non_sig	non_sig	non_sig
12354	ENSP00000452481.1	ENSDARP00000119304.1	klc1a	g_19066_ctg.000049F_1541938	0.136892	-0.0816107	-0.026014	-0.0825366	-0.171176	-0.0328544	0.0183471	0.0232125	0.0785282	0.0214541	0.181131	0.131165	0.014842	-0.18963	-0.21098	0.103341	0.189005	0.601257	0.220241	2.68563e-07	0.373767	0.788104	0.635467	0.719888	0.28879	0.999935	0.0387615	0.452151	0.114121	0.081769	0.559177	tested	0.527156	0.980371	0.398041	1.04726e-06	0.798525	0.942803	0.98876	0.936791	0.999847	0.999935	0.485217	0.999239	0.76668	0.999995	0.983608	non_sig	non_sig	non_sig	sig	non_sig	non_sig	non_sig	non_sig	non_sig	non_sig	non_sig	non_sig	non_sig	non_sig	non_sig
12355	ENSP00000489047.1	ENSDARP00000122568.1	coa8	g_13656_ctg.000049F_1557200	0.104481	0.059141	-0.0952297	0.00947636	-0.0858835	0.223787	-0.108818	-0.0481487	-0.115121	-0.0604829	-0.00841177	0.0110431	-0.149338	-0.0182205	-0.102707	0.179722	0.559799	0.345366	0.037888	8.41245e-09	0.136444	0.389417	0.593103	0.0569842	0.0683542	0.792486	0.530383	0.711511	0.669415	0.99306	0.576328	tested	0.808012	0.957231	0.127573	4.02188e-08	0.595602	0.784484	0.98751	0.637728	0.999847	0.879912	0.844938	0.999239	0.941274	0.999995	0.983608	non_sig	non_sig	non_sig	sig	non_sig	non_sig	non_sig	non_sig	non_sig	non_sig	non_sig	non_sig	non_sig	non_sig	non_sig
12356	ENSP00000391713.2	ENSDARP00000112636.1	bag5	g_14543_ctg.000049F_1561743	-0.00415195	-0.0522497	0.048927	0.0386038	-0.16825	0.0798027	0.216708	0.0185818	0.162691	0.0539525	0.122553	-0.177061	-0.138562	-0.31769	-0.227959	0.190128	0.16246	0.7201	0.00478293	4.58463e-10	0.623219	0.697436	0.00235226	0.714353	0.0693855	0.0122471	0.382472	0.643152	0.0161043	0.194651	0.311281	tested	0.504378	0.985391	0.0319765	2.56884e-09	0.902671	0.912275	0.968135	0.935716	0.999847	0.0513935	0.766571	0.999239	0.734717	0.999995	0.96174	non_sig	non_sig	sig	sig	non_sig	non_sig	non_sig	non_sig	non_sig	sig	non_sig	non_sig	non_sig	non_sig	non_sig
12357	ENSP00000374399.4	ENSDARP00000018195.7	trmt61a	g_935_ctg.000049F_1576903	0.151337	0.119061	-0.122671	-0.11804	-0.388823	0.159606	0.20318	0.359143	0.102486	0.0967144	0.0136425	-0.472346	-0.304838	-0.277931	-0.289463	0.433665	0.0599143	0.644534	0.36699	3.53132e-25	0.43164	0.497536	0.416954	0.365735	0.260045	0.0511676	0.1438	0.614629	0.69551	0.795286	0.214793	tested	0.366667	0.981811	0.551579	9.51229e-24	0.826672	0.83263	0.981954	0.826312	0.999847	0.144393	0.594192	0.999239	0.948484	0.999995	0.936786	non_sig	non_sig	non_sig	sig	non_sig	non_sig	non_sig	non_sig	non_sig	non_sig	non_sig	non_sig	non_sig	non_sig	non_sig
12358	NA	ENSDARP00000092517.3	ckba	g_11226_ctg.000049F_1579951	-0.35425	0.142588	0.074548	0.257404	0.351176	0.142406	-0.11781	-0.0533801	-0.081168	0.246054	-0.411999	-0.130723	-0.416311	0.488352	0.262712	-0.296582	0.446291	0.159973	0.153292	9.72061e-06	0.236585	0.945369	0.517378	0.373732	0.629486	0.473392	0.258761	0.0222978	0.16231	0.696705	0.548363	tested	0.739759	0.945215	0.31551	2.99277e-05	0.704615	0.983431	0.981954	0.828386	0.999847	0.648477	0.681398	0.999239	0.779976	0.999995	0.9822	non_sig	non_sig	non_sig	sig	non_sig	non_sig	non_sig	non_sig	non_sig	non_sig	non_sig	non_sig	non_sig	non_sig	non_sig
12359	ENSP00000504082.1	ENSDARP00000081628.5	mark3a	g_7980_ctg.000049F_1585247	0.0235893	-0.077186	-0.00814433	0.0258187	0.129464	0.0617294	-0.197071	-0.193035	-0.192359	-0.0264246	0.129867	0.123094	-0.0100419	0.297768	-0.125132	0.282086	0.0194216	0.343453	0.821207	0.000337079	0.037944	0.382132	0.236946	0.827345	0.866743	0.000533664	0.146504	0.471445	0.0169622	0.850982	0.438144	tested	0.277721	0.957231	0.89906	0.000812534	0.412576	0.780325	0.968135	0.963008	0.999847	0.00484136	0.596576	0.999239	0.734717	0.999995	0.979485	sig	non_sig	non_sig	sig	non_sig	non_sig	non_sig	non_sig	non_sig	sig	non_sig	non_sig	non_sig	non_sig	non_sig
12360	ENSP00000216554.3	ENSDARP00000020566.7	eif5	g_6024_ctg.000049F_1602118	0.0157428	0.00391581	0.0213321	0.138005	-0.12685	0.156792	-0.020424	-0.0423679	0.0173124	-0.00233229	-0.122463	-0.0515986	-0.110226	-0.0447147	-0.0979053	0.102403	0.3148	0.424427	0.754875	2.88929e-16	0.204995	0.450799	0.10551	0.555846	0.134858	0.00295025	0.997221	0.60475	0.966628	0.722447	0.653445	tested	0.642112	0.957231	0.856781	3.30571e-15	0.676825	0.814279	0.968135	0.88858	0.999847	0.0178983	0.999141	0.999239	0.995798	0.999995	0.99118	non_sig	non_sig	non_sig	sig	non_sig	non_sig	non_sig	non_sig	non_sig	sig	non_sig	non_sig	non_sig	non_sig	non_sig
12361	ENSP00000353786.7	ENSDARP00000092020.3	vps29	g_1168_ctg.000049F_1608618	-0.0736457	0.130033	0.0850039	0.276326	-0.0297681	0.066461	0.152576	-0.0270711	-0.0471121	-0.191733	-0.42903	-0.136795	-0.057538	-0.220542	0.0290157	0.025992	0.189866	0.725693	0.335555	2.66852e-18	0.891194	0.860121	0.403804	0.0718932	0.0402585	6.21957e-08	0.533708	0.82282	0.295494	0.824831	0.947909	tested	0.528388	0.985391	0.521177	3.76465e-17	0.978751	0.962972	0.981954	0.650454	0.999847	2.60799e-06	0.845512	0.999239	0.822265	0.999995	0.999088	non_sig	non_sig	non_sig	sig	non_sig	non_sig	non_sig	non_sig	non_sig	sig	non_sig	non_sig	non_sig	non_sig	non_sig
12362	ENSP00000481886.1	ENSDARP00000014799.5	pgrmc2	g_2630_ctg.000049F_1614461	-0.00400856	0.0688461	-0.0593609	-0.0364813	0.0269204	0.139017	0.164564	0.19255	-0.0539249	-0.0979973	-0.0868714	-0.333905	-0.0326804	-0.186024	-0.111674	0.265177	0.0101946	0.418575	0.375757	9.77588e-07	0.748854	0.671369	0.699623	0.103749	0.105165	0.00335053	0.097122	0.410336	0.633165	0.753337	0.274565	tested	0.261208	0.957231	0.558932	3.51619e-06	0.94385	0.901851	0.990588	0.678303	0.999847	0.0197788	0.543812	0.999239	0.932034	0.999995	0.954949	sig	non_sig	non_sig	sig	non_sig	non_sig	non_sig	non_sig	non_sig	sig	non_sig	non_sig	non_sig	non_sig	non_sig
12363	NA	ENSDARP00000007794.7	larp1b	g_18990_ctg.000049F_1619811	-0.00966507	0.0398325	-0.0375669	-0.0563735	0.152738	0.205373	-0.0313938	0.00338954	-0.285991	-0.0451913	0.0873193	-0.205837	-0.104158	0.0123594	-0.140123	0.562177	0.593442	0.746425	0.330056	0.46718	0.0303027	0.89091	0.763732	0.0168298	0.847566	0.0307861	0.64365	0.276745	0.080648	0.273141	0.083995	tested	0.826798	0.986705	0.516348	0.539704	0.385845	0.970804	0.99275	0.601488	0.999847	0.100077	0.893325	0.999239	0.765722	0.999995	0.854908	non_sig	non_sig	non_sig	non_sig	non_sig	non_sig	non_sig	sig	non_sig	non_sig	non_sig	non_sig	non_sig	non_sig	non_sig
12364	ENSP00000437225.1	ENSDARP00000138562.1	fo704777.1	g_16049_ctg.000049F_1650816	0.253092	-0.749571	-0.152527	0.164669	-0.0674022	0.45998	0.0345217	-0.422405	0.387258	0.287081	-0.000754564	0.244771	-0.686613	0.119984	-0.0977406	0.622716	0.00744121	0.851382	0.175629	0.0475076	0.0968085	0.0761141	0.437635	0.194134	0.895647	0.367714	0.174784	0.359853	0.304144	0.533149	0.447414	tested	0.246478	0.992758	0.342994	0.0736916	0.538087	0.607141	0.981954	0.735378	0.999847	0.558312	0.61653	0.999239	0.824732	0.999995	0.979485	sig	non_sig	non_sig	non_sig	non_sig	non_sig	non_sig	non_sig	non_sig	non_sig	non_sig	non_sig	non_sig	non_sig	non_sig
12365	ENSP00000451475.1	ENSDARP00000115845.1	ahsa1a	g_23580_ctg.000049F_1655627	-0.0864853	-0.060389	-0.172345	-0.0893284	0.331017	0.382934	-0.0158506	0.100154	0.0146199	0.143983	0.14314	-0.206482	-0.303034	-0.266027	-0.320453	0.473044	0.854637	0.851583	0.00532889	1.82718e-12	0.00742463	0.13099	0.625111	0.0906169	0.542705	0.67396	0.865998	0.708685	0.833323	0.760723	0.183971	tested	0.947844	0.992758	0.0344706	1.36277e-11	0.262974	0.637592	0.98876	0.670306	0.999847	0.80173	0.96532	0.999239	0.976306	0.999995	0.919967	non_sig	non_sig	sig	sig	sig	non_sig	non_sig	non_sig	non_sig	non_sig	non_sig	non_sig	non_sig	non_sig	non_sig
12366	ENSP00000337226.3	ENSDARP00000127235.1	cdca4	g_8673_ctg.000049F_1662878	0.0919276	-0.108922	-0.141142	-0.0439139	0.0104579	0.226571	0.160676	0.100075	0.0157868	-0.0181502	-0.0378687	-0.227664	-0.153437	-0.168508	-0.0830846	0.279402	0.76262	0.109716	0.661118	0.0172992	0.170458	0.614076	0.893418	0.26415	0.312348	0.133591	0.513409	0.918712	0.803364	0.577155	0.299302	tested	0.910774	0.943526	0.793084	0.0297469	0.64158	0.884421	0.997552	0.780202	0.999847	0.284734	0.836828	0.999239	0.969861	0.999995	0.96174	non_sig	non_sig	non_sig	sig	non_sig	non_sig	non_sig	non_sig	non_sig	non_sig	non_sig	non_sig	non_sig	non_sig	non_sig
12367	ENSP00000337226.3	ENSDARP00000127235.1	cdca4	g_29319_ctg.000049F_1665908	0.0709768	-0.0827164	-0.115668	-0.0307225	0.0350229	0.19642	0.137276	0.0986772	-0.0235432	-0.0428551	-0.0476028	-0.226137	-0.109159	-0.142253	-0.0902134	0.287304	0.741332	0.163759	0.69246	0.0221926	0.194923	0.692653	0.91472	0.240924	0.299286	0.144333	0.53546	0.79553	0.979483	0.586765	0.280487	tested	0.90141	0.945215	0.814438	0.03722	0.667924	0.909999	0.997552	0.760315	0.999847	0.299142	0.846637	0.999239	0.997125	0.999995	0.95735	non_sig	non_sig	non_sig	non_sig	non_sig	non_sig	non_sig	non_sig	non_sig	non_sig	non_sig	non_sig	non_sig	non_sig	non_sig
12368	NA	ENSDARP00000062065.3	si:dkey-177p2.6	g_15548_ctg.000049F_1668959	0.112959	-0.360858	-0.210173	-0.0359428	0.281133	0.268606	0.173369	-0.00740809	-0.0870706	-0.0221967	0.0788368	-0.153551	-0.109308	-0.135831	-0.217125	0.632922	0.0199079	0.205622	0.34883	2.7156e-05	0.0999698	0.0880831	0.821853	0.611257	0.896243	0.553871	0.450903	0.337731	0.431159	0.514547	0.143055	tested	0.279679	0.950904	0.533828	7.81175e-05	0.545997	0.617002	0.996363	0.905431	0.999847	0.712596	0.805466	0.999239	0.872175	0.999995	0.896288	sig	non_sig	non_sig	sig	non_sig	non_sig	non_sig	non_sig	non_sig	non_sig	non_sig	non_sig	non_sig	non_sig	non_sig
12369	NA	ENSDARP00000062065.3	si:dkey-177p2.6	g_29562_ctg.000049F_1671156	0.135852	-0.414635	-0.256388	-0.0353855	0.279859	0.317112	0.185542	0.0104637	-0.0583487	0.0456469	0.102164	-0.202103	-0.189591	-0.146664	-0.289105	0.730507	0.0115646	0.171988	0.30925	6.60898e-06	0.11136	0.0945134	0.71035	0.682121	0.999119	0.527251	0.475507	0.442328	0.366571	0.588399	0.110164	tested	0.269006	0.945215	0.495723	2.09243e-05	0.563025	0.617661	0.990588	0.92838	0.999847	0.692587	0.819949	0.999239	0.853716	0.999995	0.87424	non_sig	non_sig	non_sig	non_sig	non_sig	non_sig	non_sig	non_sig	non_sig	non_sig	non_sig	non_sig	non_sig	non_sig	non_sig
12370	NA	ENSDARP00000153357.1	cabz01072077.1	g_13029_ctg.000049F_1699618	0.0359262	-0.0811998	-0.0656046	-0.135585	-0.0935423	0.0437759	0.108435	0.135197	-0.0403436	-0.0310546	0.110482	0.0515776	0.456616	0.196193	0.216321	-0.72299	0.405549	0.126722	0.1642	0.278537	0.405241	0.586529	0.507587	0.320417	0.206952	0.187761	0.137901	0.648845	0.463142	0.355906	0.083529	tested	0.711546	0.943526	0.329339	0.348292	0.813954	0.872841	0.981954	0.809774	0.999847	0.355957	0.586671	0.999239	0.886696	0.999995	0.854908	non_sig	non_sig	non_sig	non_sig	non_sig	non_sig	non_sig	non_sig	non_sig	non_sig	non_sig	non_sig	non_sig	non_sig	non_sig
12371	ENSP00000489570.1	ENSDARP00000113041.1	si:dkeyp-72h1.1	g_21121_ctg.000049F_1701215	-0.134988	0.20089	0.0268095	0.036426	-0.0585432	-0.123771	-0.0814305	0.264718	0.0654745	0.0357033	-0.0414814	-0.101656	0.0203179	0.0808782	0.129106	-0.325822	0.154314	0.282103	0.117282	0.866832	0.0634566	0.105722	0.0820231	0.72288	0.847875	0.854069	0.205235	0.494764	0.713758	0.792181	0.435369	tested	0.495449	0.957231	0.266102	0.893508	0.484145	0.623713	0.968135	0.937438	0.999847	0.91798	0.642743	0.999239	0.950999	0.999995	0.979485	non_sig	non_sig	non_sig	non_sig	non_sig	non_sig	non_sig	non_sig	non_sig	non_sig	non_sig	non_sig	non_sig	non_sig	non_sig
12372	ENSP00000454036.1	ENSDARP00000113765.1	exoc3l4	g_19427_ctg.000049F_1711777	0.0970087	-0.0165999	-0.17966	-0.19128	-0.130146	0.0634298	0.24501	0.270779	0.209628	0.0109245	0.270971	-0.326292	-0.141308	-0.52198	-0.170244	0.520988	0.466474	0.209723	0.866318	0.486975	0.810323	0.558038	0.0664361	0.939106	0.93103	0.706506	0.686846	0.465239	0.0975989	0.445638	0.110481	tested	0.752405	0.950904	0.924936	0.558109	0.961111	0.858825	0.968135	0.987705	0.999847	0.824345	0.910294	0.999239	0.765722	0.999995	0.874651	non_sig	non_sig	non_sig	non_sig	non_sig	non_sig	non_sig	non_sig	non_sig	non_sig	non_sig	non_sig	non_sig	non_sig	non_sig
12373	ENSP00000452914.1	ENSDARP00000126675.1	tnfaip2a	g_21718_ctg.000049F_1721503	0.149363	0.145949	-0.236008	0.0910895	-0.509936	-0.0694438	-0.182838	0.193448	0.221344	0.319221	0.281575	0.0983068	-0.123083	-0.512755	-0.311361	0.269865	0.749302	0.482307	0.363306	7.7331e-06	0.939189	0.0187051	0.219351	0.832839	0.216741	0.528293	0.401265	0.965988	0.16859	0.563457	0.627262	tested	0.904225	0.964428	0.547852	2.41934e-05	0.98708	0.60466	0.968135	0.963945	0.999847	0.693353	0.775466	0.999239	0.780528	0.999995	0.988442	non_sig	non_sig	non_sig	sig	non_sig	sig	non_sig	non_sig	non_sig	non_sig	non_sig	non_sig	non_sig	non_sig	non_sig
12374	ENSP00000392053.1	ENSDARP00000081319.4	asmt2	g_26356_ctg.000049F_1727168	-0.0155795	-0.0734987	-0.127968	0.0619948	-0.0777655	0.166229	0.164559	0.15249	0.100418	0.154432	-0.00282229	-0.258527	-0.0921409	-0.0522257	-0.115646	0.034019	0.406148	0.945058	0.000342343	0.754557	0.995642	0.750161	0.540285	0.577798	0.423279	0.244165	0.0770955	0.582369	0.793251	0.476523	0.900918	tested	0.712017	0.996994	0.00542926	0.799816	0.999605	0.929396	0.982035	0.896137	0.999847	0.427045	0.526424	0.999239	0.967461	0.999995	0.998248	non_sig	non_sig	sig	non_sig	non_sig	non_sig	non_sig	non_sig	non_sig	non_sig	non_sig	non_sig	non_sig	non_sig	non_sig
12375	ENSP00000388015.2	ENSDARP00000042059.3	jade1	g_22568_ctg.000049F_1730438	0.14425	-0.142158	-0.100423	-0.122165	-0.0102912	0.166447	-0.0335485	-0.0728245	-0.142533	0.0448646	0.268392	0.0236456	-0.0588431	0.0354239	-0.325454	0.533354	0.139628	0.520572	0.511633	0.320673	0.0142424	0.231812	0.4865	0.814721	0.994637	0.00837084	0.163356	0.31836	0.159057	0.904556	0.200423	tested	0.481005	0.970444	0.678766	0.392489	0.309926	0.69431	0.981954	0.960732	0.999847	0.0392207	0.609183	0.999239	0.777579	0.999995	0.929406	non_sig	non_sig	non_sig	non_sig	sig	non_sig	non_sig	non_sig	non_sig	sig	non_sig	non_sig	non_sig	non_sig	non_sig
12376	ENSP00000423972.1	ENSDARP00000150128.1	nsd2	g_11897_ctg.000049F_1738713	0.00712127	0.25178	-0.0397042	-0.215465	-0.0225459	0.0409815	0.0628408	0.3106	-0.128986	-0.064521	-0.121007	-0.402884	0.0580352	0.0367563	0.195744	-0.239911	0.0979972	0.764233	0.00238035	0.00964285	0.242415	0.13158	0.313488	0.21642	0.988989	0.538963	0.0215516	0.785488	0.727683	0.788632	0.598004	tested	0.426388	0.987046	0.0201864	0.0175648	0.708648	0.638048	0.969178	0.747887	0.999847	0.701824	0.452507	0.999239	0.954184	0.999995	0.98531	non_sig	non_sig	sig	sig	non_sig	non_sig	non_sig	non_sig	non_sig	non_sig	sig	non_sig	non_sig	non_sig	non_sig
12377	ENSP00000305653.2	ENSDARP00000132780.2	letm1	g_402_ctg.000049F_1748286	0.0473819	0.0673352	0.0385408	-0.0789845	-0.15448	-0.0856293	0.0341254	0.031292	0.0179155	-0.0131976	0.291957	-0.0780126	0.0507518	-0.30552	-0.262603	0.326581	0.800609	0.399955	0.315511	0.000125423	0.792817	0.133306	0.310281	0.542467	0.641507	0.122696	0.408667	0.0380962	0.152162	0.443235	0.113629	tested	0.926949	0.957231	0.501509	0.00032416	0.957809	0.638863	0.969178	0.885128	0.999847	0.268682	0.778569	0.999239	0.777579	0.999995	0.879167	non_sig	non_sig	non_sig	sig	non_sig	non_sig	non_sig	non_sig	non_sig	non_sig	non_sig	non_sig	non_sig	non_sig	non_sig
12378	ENSP00000339824.4	ENSDARP00000011898.9	fgfr3	g_7791_ctg.000049F_1777898	0.174001	-0.13859	-0.16129	-0.400577	-0.141217	0.2125	0.365778	0.223498	0.223402	0.134812	0.270477	-0.395523	-0.253235	-0.373218	-0.0723764	0.354746	0.317644	0.794714	0.00204596	0.322069	0.822027	0.391228	0.45114	0.99875	0.512922	0.168147	0.205057	0.659431	0.24082	0.454798	0.302825	tested	0.644149	0.989804	0.0181927	0.39385	0.964851	0.785269	0.981954	0.999901	0.999847	0.330751	0.642671	0.999239	0.802106	0.999995	0.96174	non_sig	non_sig	sig	non_sig	non_sig	non_sig	non_sig	non_sig	non_sig	non_sig	non_sig	non_sig	non_sig	non_sig	non_sig
12379	NA	ENSDARP00000092447.4	foxi2	g_21322_ctg.000049F_1825075	0.204199	-0.308766	-0.112465	-0.213673	-0.0661246	0.170067	0.223815	-0.105413	0.267279	-0.0322535	0.0400999	0.0200692	-0.0995544	-0.11885	0.357151	-0.180791	0.447516	0.515396	0.0875297	0.0619621	0.532753	0.18919	0.733836	0.242567	0.690579	0.326388	0.723462	0.339222	0.299219	0.19542	0.649246	tested	0.740745	0.970282	0.2203	0.0934424	0.872908	0.67181	0.990588	0.761404	0.999847	0.517268	0.922024	0.999239	0.823372	0.999995	0.99118	non_sig	non_sig	non_sig	non_sig	non_sig	non_sig	non_sig	non_sig	non_sig	non_sig	non_sig	non_sig	non_sig	non_sig	non_sig
12380	ENSP00000512279.1	ENSDARP00000057824.4	cfd	g_16651_ctg.000049F_1839572	-0.309151	0.0355788	-0.0344233	0.34977	0.365839	0.279892	-0.110329	0.0589988	-0.0818482	0.0707904	-0.18733	-0.319541	-0.27665	0.018068	-0.128476	0.542246	0.991657	0.343191	0.00113879	3.76343e-05	0.392489	0.273962	0.773625	0.507799	0.975765	0.389823	0.83189	0.980667	0.219185	0.433407	0.234566	tested	0.997409	0.957231	0.0124213	0.000105738	0.808105	0.717836	0.993503	0.871322	0.999847	0.578074	0.956143	0.999239	0.793781	0.999995	0.947541	non_sig	non_sig	sig	sig	non_sig	non_sig	non_sig	non_sig	non_sig	non_sig	non_sig	non_sig	non_sig	non_sig	non_sig
12381	NA	NA	XP_037098307.1	g_20805_ctg.000049F_1841472	-0.260834	-0.0273788	0.0547167	0.167303	0.501213	-0.101027	-0.0823356	-0.215569	-0.150011	-0.0905641	0.121787	0.194779	0.163336	-0.0090698	-0.01812	0.113413	0.0466902	0.362368	0.00231438	5.70863e-27	0.262702	0.703214	0.358675	0.596036	0.786688	0.126819	0.167068	0.226688	0.801499	0.799651	0.755381	tested	0.342251	0.957231	0.019778	1.85972e-25	0.725794	0.913861	0.97711	0.902103	0.999847	0.274785	0.611114	0.999239	0.96938	0.999995	0.992373	non_sig	non_sig	non_sig	non_sig	non_sig	non_sig	non_sig	non_sig	non_sig	non_sig	non_sig	non_sig	non_sig	non_sig	non_sig
12382	NA	ENSDARP00000123591.1	ky	g_19416_ctg.000049F_1850475	0.0455175	-0.0820201	-0.195311	-0.295097	0.115855	0.129839	0.116881	0.0790881	-0.0594419	0.00839594	0.614082	-0.0544679	0.213474	-0.413789	-0.245491	0.404952	0.939222	0.662784	0.696244	1.9003e-09	0.0759755	0.866048	0.714617	0.551176	0.269461	0.000693641	0.4999	0.0579635	0.319867	0.937009	0.356048	tested	0.979835	0.984661	0.81749	9.86643e-09	0.499737	0.963349	0.990588	0.888329	0.999847	0.00591549	0.83142	0.999239	0.833342	0.999995	0.970742	non_sig	non_sig	non_sig	sig	non_sig	non_sig	non_sig	non_sig	non_sig	sig	non_sig	non_sig	non_sig	non_sig	non_sig
12383	ENSP00000493824.1	ENSDARP00000103978.4	slc4a11	g_9469_ctg.000049F_1864343	0.0494722	-0.0481135	0.0613099	-0.0331852	-0.0227824	-0.0671536	0.0198984	-0.0347264	0.0263746	-0.113798	-0.163603	0.0115867	0.11592	0.123984	0.242956	-0.0913467	0.881667	0.457349	0.277848	0.326568	0.769461	0.330025	0.310929	0.0685821	0.47807	0.986116	0.799785	0.6012	0.552232	0.150919	0.73398	tested	0.958473	0.961139	0.46161	0.398444	0.949974	0.751256	0.969178	0.646116	0.999847	0.992635	0.946716	0.999239	0.91083	0.999995	0.99118	non_sig	non_sig	sig	sig	non_sig	non_sig	non_sig	non_sig	non_sig	non_sig	non_sig	non_sig	non_sig	non_sig	non_sig
12384	ENSP00000283646.3	ENSDARP00000073610.5	rpia	g_3878_ctg.000049F_1891318	-0.0241386	0.201858	0.00429921	-0.024405	0.0230451	0.036812	0.133442	0.210193	-0.0821764	-0.12959	-0.142442	-0.389967	-0.0848394	-0.284815	-0.131911	0.28922	0.107081	0.295905	0.0399027	5.56864e-08	0.27328	0.175054	0.949456	0.0374233	0.0828629	0.00178321	0.192288	0.75077	0.440539	0.867497	0.442211	tested	0.438841	0.957231	0.131771	2.41095e-07	0.734585	0.660775	0.999222	0.626876	0.999847	0.012297	0.630865	0.999239	0.877402	0.999995	0.979485	non_sig	non_sig	non_sig	sig	non_sig	non_sig	non_sig	non_sig	non_sig	sig	non_sig	non_sig	non_sig	non_sig	non_sig
12385	NA	NA	XP_037115278.1	g_12666_ctg.000049F_1904774	NA	NA	NA	NA	NA	NA	NA	NA	NA	NA	NA	NA	NA	NA	NA	NA	NA	NA	NA	NA	NA	NA	NA	NA	NA	NA	NA	NA	NA	NA	NA	few_expr & low_expr	NA	NA	NA	NA	NA	NA	NA	NA	NA	NA	NA	NA	NA	NA	NA	NA	NA	NA	NA	NA	NA	NA	NA	NA	NA	NA	NA	NA	NA	NA
12386	ENSP00000507355.1	ENSDARP00000149061.1	bx072573.1	g_8_ctg.000049F_1923031	0.164603	-0.171446	-0.147328	-0.260572	-0.0570418	0.146462	0.194875	0.106788	0.0511913	0.141929	0.219162	-0.0961785	-0.100356	-0.267512	-0.0670044	0.168711	0.101479	0.795869	0.0166962	0.129221	0.301757	0.436841	0.346149	0.205087	0.159805	0.257581	0.933921	0.910658	0.191879	0.842467	0.554136	tested	0.430893	0.989804	0.0732961	0.177972	0.755319	0.810648	0.970745	0.742279	0.999847	0.443107	0.985193	0.999239	0.790153	0.999995	0.983608	non_sig	non_sig	sig	non_sig	non_sig	non_sig	non_sig	non_sig	non_sig	non_sig	non_sig	non_sig	non_sig	non_sig	non_sig
12387	ENSP00000262919.5	ENSDARP00000083961.7	atrn	g_875_ctg.000049F_1945504	-0.0307716	-0.188024	0.00361788	-0.0509462	0.313233	0.291223	0.1537	0.0463051	-0.178162	-0.234371	-0.251461	-0.339123	0.142692	0.289088	0.203019	0.0529014	0.511946	0.0739193	0.565142	6.21529e-06	0.0170349	0.0271348	0.666785	0.470004	0.570389	0.729308	0.0189699	0.204385	0.0181619	0.0781528	0.842676	tested	0.780406	0.939928	0.721245	1.9753e-05	0.324152	0.60466	0.988844	0.859045	0.999847	0.839289	0.445351	0.999239	0.734717	0.999995	0.997694	non_sig	non_sig	non_sig	sig	sig	non_sig	non_sig	non_sig	non_sig	non_sig	sig	non_sig	non_sig	non_sig	non_sig
12388	NA	ENSDARP00000114950.1	gfra4a	g_5083_ctg.000049F_1972112	-0.0878557	-0.0169158	0.161129	-0.0104242	0.000429201	-0.207996	0.190926	0.0916311	0.110359	-0.0681376	-0.0926256	-0.00410382	0.107486	0.0165394	0.146221	-0.326594	0.594458	0.0775054	0.0326128	0.832829	0.00565461	0.168654	0.409345	0.286193	0.756105	0.247132	0.330376	0.74555	0.411119	0.824173	0.342369	tested	0.826989	0.939928	0.115291	0.865695	0.234744	0.658029	0.981954	0.789982	0.999847	0.430832	0.735342	0.999239	0.867038	0.999995	0.969629	non_sig	non_sig	non_sig	non_sig	sig	non_sig	non_sig	non_sig	non_sig	non_sig	non_sig	non_sig	non_sig	non_sig	non_sig
12389	ENSP00000368892.2	ENSDARP00000103808.3	ap5s1	g_16180_ctg.000049F_2041913	0.0596957	-0.115201	0.0170557	0.075309	-0.00891332	0.0980845	0.0118096	-0.126766	-0.0502754	-0.0666429	-0.0762932	0.0288006	-0.144086	0.133036	0.00848947	0.151699	0.131166	0.422996	0.146043	0.0131533	0.350417	0.0641321	0.357915	0.810102	0.144347	0.537488	0.452601	0.624314	0.138403	0.496326	0.58618	tested	0.471211	0.957231	0.306271	0.0232479	0.786258	0.60466	0.976908	0.959364	0.999847	0.700451	0.806082	0.999239	0.770509	0.999995	0.983608	non_sig	non_sig	non_sig	sig	non_sig	non_sig	non_sig	non_sig	non_sig	non_sig	non_sig	non_sig	non_sig	non_sig	non_sig
12390	ENSP00000343166.3	ENSDARP00000003494.6	cdc25b	g_5231_ctg.000049F_2045509	-0.279745	0.259601	0.0157811	-0.173298	0.427873	0.00286873	0.0929622	0.180494	0.0588934	-0.0958879	-0.154442	-0.374981	-0.0451683	-0.138895	0.398199	-0.0044269	0.0226611	0.644633	0.00487524	3.08762e-12	0.235862	0.150768	0.12787	0.762085	0.485378	0.690011	0.0880142	0.830316	0.523327	0.0711673	0.992013	tested	0.286005	0.981811	0.0325023	2.23964e-11	0.704017	0.64987	0.968135	0.948533	0.999847	0.813269	0.536148	0.999239	0.906036	0.999995	0.99952	sig	non_sig	sig	sig	non_sig	non_sig	non_sig	non_sig	non_sig	non_sig	non_sig	non_sig	non_sig	non_sig	non_sig
12391	NA	ENSDARP00000022555.7	noto	g_20327_ctg.000049F_2063582	NA	NA	NA	NA	NA	NA	NA	NA	NA	NA	NA	NA	NA	NA	NA	NA	NA	NA	NA	NA	NA	NA	NA	NA	NA	NA	NA	NA	NA	NA	NA	& low_expr	NA	NA	NA	NA	NA	NA	NA	NA	NA	NA	NA	NA	NA	NA	NA	NA	NA	NA	NA	NA	NA	NA	NA	NA	NA	NA	NA	NA	NA	NA
12392	ENSP00000258106.6	ENSDARP00000057809.5	emx1	g_4006_ctg.000049F_2070126	-0.0990315	-0.0437792	0.0515355	0.154193	0.302309	-0.0301344	0.0123947	-0.0952272	-0.245432	-0.289813	-0.211587	0.142079	0.359368	0.199678	0.264484	-0.547029	0.202829	0.612168	0.0137011	0.112886	0.445114	0.532246	0.631916	0.182005	0.158469	0.136956	0.399787	0.582326	0.678546	0.776719	0.0797421	tested	0.541519	0.980645	0.0641762	0.158064	0.834293	0.848754	0.98876	0.729145	0.999847	0.289424	0.774586	0.999239	0.943589	0.999995	0.844588	non_sig	non_sig	sig	non_sig	non_sig	non_sig	non_sig	non_sig	non_sig	non_sig	non_sig	non_sig	non_sig	non_sig	non_sig
12393	NA	ENSDARP00000138627.1	rab11fip5a	g_29137_ctg.000049F_2093948	0.0214047	0.0444103	-0.154716	-0.00401398	-0.0669716	-0.00582614	0.00210225	0.0542893	0.0991588	0.166236	0.0215117	0.083893	-0.134072	-0.0521709	-0.0685948	-0.0016827	0.0490562	0.0187036	0.468208	0.69945	0.644811	0.812114	0.321706	0.907661	0.407215	0.540264	0.541282	0.321032	0.696583	0.606044	0.995062	tested	0.347103	0.923641	0.642131	0.753733	0.910835	0.948771	0.969178	0.983006	0.999847	0.703023	0.849588	0.999239	0.948484	0.999995	0.99952	non_sig	non_sig	non_sig	non_sig	non_sig	non_sig	non_sig	non_sig	non_sig	non_sig	non_sig	non_sig	non_sig	non_sig	non_sig
12394	NA	NA	XP_037098020.1	g_12203_ctg.000049F_2104875	-0.0992651	-0.0305975	0.152745	0.161662	0.0829874	-0.128318	0.0653394	-0.0979125	0.0346188	-0.117311	-0.284952	0.221354	0.0360166	0.184325	0.147532	-0.431538	0.846783	0.757706	0.0319055	0.22449	0.44218	0.082675	0.818712	0.665416	0.113775	0.014856	0.975881	0.330538	0.895706	0.601265	0.242809	tested	0.944736	0.987046	0.113465	0.288734	0.832094	0.617002	0.996363	0.924907	0.999847	0.0590094	0.994386	0.999239	0.985364	0.999995	0.948479	non_sig	non_sig	non_sig	non_sig	non_sig	non_sig	non_sig	non_sig	non_sig	non_sig	non_sig	non_sig	non_sig	non_sig	non_sig
12395	ENSP00000413749.2	ENSDARP00000119203.1	mavs	g_2938_ctg.000049F_2110358	0.251459	0.0472798	-0.344762	-0.366048	-0.332987	0.114166	0.202219	0.441526	0.173168	0.230769	0.22423	-0.312443	-0.137905	-0.20453	-0.347456	0.194941	0.0991521	0.158163	0.014473	0.00138275	0.738564	0.969761	0.153708	0.61989	0.738962	0.947981	0.299565	0.845297	0.594236	0.247771	0.638104	tested	0.427723	0.945215	0.0668065	0.00299137	0.939039	0.990558	0.968135	0.907788	0.999847	0.972923	0.713939	0.999239	0.923882	0.999995	0.99083	non_sig	non_sig	sig	sig	non_sig	non_sig	non_sig	non_sig	non_sig	non_sig	non_sig	non_sig	non_sig	non_sig	non_sig
12396	ENSP00000477429.2	ENSDARP00000116294.1	pank2	g_2983_ctg.000049F_2118738	0.020983	-0.0124394	-0.151022	0.0699075	0.0942895	0.172748	-0.0166172	0.105124	-0.0872542	-0.0397373	-0.146133	-0.15332	-0.0346083	0.034998	-0.107044	0.210533	0.789802	0.0154833	0.675853	0.0504038	0.0262755	0.625609	0.589556	0.436674	0.239657	0.00686363	0.599937	0.44058	0.135376	0.898028	0.250575	tested	0.922979	0.923641	0.803669	0.0777566	0.368988	0.887807	0.98751	0.846712	0.999847	0.0338344	0.874771	0.999239	0.770509	0.999995	0.948479	non_sig	non_sig	non_sig	non_sig	non_sig	non_sig	non_sig	non_sig	non_sig	sig	non_sig	non_sig	non_sig	non_sig	non_sig
12397	NA	ENSDARP00000109545.2	loxl3b	g_7593_ctg.000049F_2124041	-0.227544	0.218561	-0.100251	0.154876	0.225885	0.254042	-0.265014	0.22312	-0.0838321	0.108981	-0.262952	-0.290915	-0.208001	0.309273	0.065895	-0.0964671	0.0408794	0.189937	0.915824	0.00413857	0.858582	0.00403019	0.493083	0.578292	0.978708	0.386652	0.0755543	0.179392	0.168493	0.951509	0.800472	tested	0.331961	0.950904	0.953602	0.00817742	0.973028	0.60466	0.981954	0.896137	0.999847	0.575371	0.525804	0.999239	0.780528	0.999995	0.996606	non_sig	non_sig	non_sig	sig	non_sig	sig	non_sig	non_sig	non_sig	non_sig	non_sig	non_sig	non_sig	non_sig	non_sig
12398	ENSP00000369682.3	ENSDARP00000058055.4	mrps26	g_1745_ctg.000049F_2132568	0.089933	0.0640479	-0.0690754	0.104818	-0.157695	0.134136	-0.18426	-0.0195836	-0.117853	0.0397657	-0.132569	0.0451474	-0.0442575	0.133281	-0.066966	0.0168971	0.757048	0.953076	0.207865	1.04875e-16	0.108907	0.145831	0.715013	0.277278	0.824175	0.174422	0.671059	0.776601	0.262094	0.646304	0.946624	tested	0.90783	0.996994	0.384278	1.26603e-15	0.56077	0.646431	0.990588	0.787493	0.999847	0.338889	0.904469	0.999239	0.813399	0.999995	0.999088	non_sig	non_sig	non_sig	sig	non_sig	non_sig	non_sig	non_sig	non_sig	non_sig	non_sig	non_sig	non_sig	non_sig	non_sig
12399	NA	NA	XP_037122188.1	g_26788_ctg.000049F_2210454	NA	NA	NA	NA	NA	NA	NA	NA	NA	NA	NA	NA	NA	NA	NA	NA	NA	NA	NA	NA	NA	NA	NA	NA	NA	NA	NA	NA	NA	NA	NA	few_expr & low_expr	NA	NA	NA	NA	NA	NA	NA	NA	NA	NA	NA	NA	NA	NA	NA	NA	NA	NA	NA	NA	NA	NA	NA	NA	NA	NA	NA	NA	NA	NA
12400	NA	ENSDARP00000142836.1	si:dkey-183c6.7	g_26534_ctg.000049F_2247546	NA	NA	NA	NA	NA	NA	NA	NA	NA	NA	NA	NA	NA	NA	NA	NA	NA	NA	NA	NA	NA	NA	NA	NA	NA	NA	NA	NA	NA	NA	NA	& low_expr	NA	NA	NA	NA	NA	NA	NA	NA	NA	NA	NA	NA	NA	NA	NA	NA	NA	NA	NA	NA	NA	NA	NA	NA	NA	sig	NA	NA	NA	NA
12401	NA	NA	XP_037122188.1	g_19960_ctg.000049F_2256208	NA	NA	NA	NA	NA	NA	NA	NA	NA	NA	NA	NA	NA	NA	NA	NA	NA	NA	NA	NA	NA	NA	NA	NA	NA	NA	NA	NA	NA	NA	NA	few_expr & low_expr	NA	NA	NA	NA	NA	NA	NA	NA	NA	NA	NA	NA	NA	NA	NA	NA	NA	NA	NA	NA	NA	NA	NA	NA	NA	NA	NA	NA	NA	NA
12402	ENSP00000403625.1	ENSDARP00000138978.2	cabz01088346.1	g_24301_ctg.000050F_1	-0.204848	0.32896	0.318253	-0.0307857	0.402627	-0.373706	-0.102375	-0.302999	-0.765053	-0.495436	-0.0170147	0.444308	0.778253	0.407598	0.431527	-0.767522	0.757306	0.393547	0.876305	0.363833	0.713603	0.201702	0.601145	0.000293591	0.572869	0.0304069	0.76754	0.0541121	0.857666	0.995404	0.0609927	tested	0.90795	0.957231	0.930763	0.436678	0.93091	0.676546	0.988027	0.374826	0.999847	0.099174	0.936996	0.999239	0.980228	0.999995	0.834477	non_sig	non_sig	non_sig	non_sig	non_sig	non_sig	non_sig	sig	non_sig	non_sig	non_sig	non_sig	non_sig	non_sig	non_sig
12403	ENSP00000513347.1	ENSDARP00000075155.4	plcg2	g_1992_ctg.000050F_31263	-0.0869756	0.05629	0.094624	0.010858	-0.0219056	-0.058872	0.120162	-0.0102938	0.174855	-0.0209373	0.214952	-0.150049	-0.152957	-0.482496	-0.203838	0.509307	0.474182	0.753149	0.576921	0.707492	0.490168	0.407103	0.528362	0.839334	0.437767	0.790567	0.538996	0.550339	0.164814	0.621895	0.13477	tested	0.757262	0.987046	0.729566	0.760238	0.85335	0.793848	0.982035	0.964968	0.999847	0.878782	0.848482	0.999239	0.780528	0.999995	0.882628	non_sig	non_sig	non_sig	non_sig	non_sig	non_sig	non_sig	non_sig	non_sig	sig	non_sig	non_sig	non_sig	non_sig	non_sig
12404	ENSP00000513337.1	ENSDARP00000123439.1	si:ch211-260p9.3	g_1673_ctg.000050F_155202	-0.054518	-0.186048	-0.142946	-0.184336	0.0834917	0.354944	0.677504	0.348597	0.236776	0.0950918	0.298413	-0.726891	-0.402316	-0.771961	-0.35252	0.69463	0.328783	0.632173	0.0142752	0.0390756	0.772255	0.245759	0.65224	0.0591087	0.224877	0.17448	0.0416888	0.767911	0.0191659	0.832553	0.06239	tested	0.653674	0.981811	0.0661765	0.0619782	0.95018	0.701202	0.98876	0.637728	0.999847	0.338939	0.488336	0.999239	0.734717	0.999995	0.834477	non_sig	non_sig	sig	non_sig	non_sig	non_sig	non_sig	non_sig	non_sig	non_sig	non_sig	non_sig	non_sig	non_sig	non_sig
12405	ENSP00000513337.1	ENSDARP00000123439.1	si:ch211-260p9.3	g_10592_ctg.000050F_165473	-0.104296	0.0266762	0.01408	0.135139	0.224446	0.0615646	0.0190921	0.0496198	-0.0549105	-0.231822	-0.247483	-0.14834	0.092594	-0.0493981	0.193339	-0.102279	0.995566	0.693117	0.606891	0.970437	0.947431	0.320235	0.739733	0.561525	0.272359	0.0392265	0.331347	0.840017	0.630161	0.505313	0.803336	tested	0.998969	0.985391	0.751314	0.97636	0.989166	0.744606	0.990736	0.890149	0.999847	0.119314	0.736145	0.999239	0.932034	0.999995	0.996606	non_sig	non_sig	non_sig	non_sig	non_sig	non_sig	non_sig	non_sig	non_sig	non_sig	non_sig	non_sig	non_sig	non_sig	non_sig
12406	ENSP00000404402.1	NA	pogk	g_24678_ctg.000050F_266027	NA	NA	NA	NA	NA	NA	NA	NA	NA	NA	NA	NA	NA	NA	NA	NA	NA	NA	NA	NA	NA	NA	NA	NA	NA	NA	NA	NA	NA	NA	NA	& low_expr	NA	NA	NA	NA	NA	NA	NA	NA	NA	NA	NA	NA	NA	NA	NA	NA	NA	NA	NA	NA	NA	NA	NA	NA	NA	NA	NA	NA	NA	NA
12407	ENSP00000343635.6	ENSDARP00000152218.1	plcg2	g_26131_ctg.000050F_280338	-0.195611	0.182193	0.0141622	0.156567	0.124929	-0.0753126	0.026544	0.065575	0.0121422	-0.030903	-0.159742	-0.138227	0.0600462	-0.0393164	0.039991	-0.0545724	0.112515	0.705411	0.0309445	0.224052	0.434133	0.318585	0.915256	0.909674	0.917199	0.0147367	0.259073	0.82324	0.654045	0.94943	0.852401	tested	0.448361	0.985391	0.111236	0.28826	0.827751	0.743306	0.997552	0.983141	0.999847	0.0586893	0.681757	0.999239	0.938253	0.999995	0.997694	non_sig	non_sig	non_sig	non_sig	non_sig	non_sig	non_sig	non_sig	non_sig	non_sig	non_sig	non_sig	non_sig	non_sig	non_sig
12408	ENSP00000457182.1	ENSDARP00000094733.3	exoc3l1	g_22688_ctg.000050F_335496	NA	NA	NA	NA	NA	NA	NA	NA	NA	NA	NA	NA	NA	NA	NA	NA	NA	NA	NA	NA	NA	NA	NA	NA	NA	NA	NA	NA	NA	NA	NA	& low_expr	NA	NA	NA	NA	NA	NA	NA	NA	NA	NA	NA	NA	NA	NA	NA	NA	NA	NA	NA	NA	NA	NA	NA	NA	NA	NA	NA	NA	NA	NA
12409	ENSP00000510413.1	ENSDARP00000068099.5	prmt7	g_2079_ctg.000050F_448519	-0.106403	0.121242	-0.00312219	0.00553273	0.144551	0.0591563	0.0145471	0.113105	0.0234935	0.058444	-0.237732	-0.202901	-0.0921207	-0.118435	0.0873827	0.0202816	0.356122	0.44727	0.00109012	0.344569	0.585442	0.0502212	0.490816	0.284439	0.42338	0.000220716	0.171129	0.560532	0.440273	0.479339	0.942603	tested	0.674215	0.959544	0.012054	0.417105	0.89109	0.60466	0.981954	0.789813	0.999847	0.00242907	0.611933	0.999239	0.877402	0.999995	0.999088	non_sig	non_sig	sig	non_sig	non_sig	non_sig	non_sig	non_sig	non_sig	sig	non_sig	non_sig	non_sig	non_sig	non_sig
12410	ENSP00000458000.1	ENSDARP00000105419.3	ciapin1	g_5586_ctg.000050F_496682	0.143256	0.116959	-0.0807621	0.0489617	-0.313101	0.135113	-0.00347202	0.0627987	-0.109033	0.0547458	-0.13397	-0.206348	-0.10307	0.0156555	-0.0494125	0.112218	0.205436	0.582866	0.26066	6.24067e-41	0.937909	0.297983	0.473847	0.0588186	0.956311	0.0658861	0.252211	0.72042	0.594119	0.915241	0.668933	tested	0.543042	0.980108	0.443941	7.31609e-39	0.98708	0.73242	0.981954	0.637728	0.999847	0.173162	0.67828	0.999239	0.923882	0.999995	0.99118	non_sig	non_sig	non_sig	sig	non_sig	non_sig	non_sig	non_sig	non_sig	non_sig	non_sig	non_sig	non_sig	non_sig	non_sig
12411	NA	NA	XP_037095236.1	g_3674_ctg.000050F_560211	NA	NA	NA	NA	NA	NA	NA	NA	NA	NA	NA	NA	NA	NA	NA	NA	NA	NA	NA	NA	NA	NA	NA	NA	NA	NA	NA	NA	NA	NA	NA	few_expr & low_expr	NA	NA	NA	NA	NA	NA	NA	NA	NA	NA	NA	NA	NA	NA	NA	NA	NA	NA	NA	NA	NA	NA	NA	NA	NA	NA	NA	NA	NA	NA
12412	ENSP00000455108.1	ENSDARP00000081844.4	adat1	g_18613_ctg.000050F_591298	0.0931599	-0.046485	-0.0395396	0.118527	-0.263826	0.26436	0.0831999	0.0389785	0.102371	0.0558336	-0.115841	-0.220766	-0.241309	-0.143511	-0.184209	0.185972	0.22147	0.864014	0.833734	1.08256e-19	0.319555	0.530227	0.115545	0.608436	0.131697	0.00289035	0.425586	0.355035	0.737859	0.617809	0.56204	tested	0.557501	0.992758	0.906033	1.77725e-18	0.766181	0.847661	0.968135	0.904827	0.999847	0.0176248	0.789385	0.999239	0.956489	0.999995	0.983608	non_sig	non_sig	non_sig	sig	non_sig	non_sig	non_sig	non_sig	non_sig	sig	sig	non_sig	non_sig	non_sig	non_sig
12413	ENSP00000455108.1	ENSDARP00000081844.4	adat1	g_21812_ctg.000050F_628576	0.0556059	-0.0895597	-0.202739	-0.122655	-0.0336973	0.353393	0.25931	0.355634	0.0344582	0.140476	-0.0305578	-0.615605	-0.18546	-0.0437145	-0.130094	0.155865	0.341464	0.853353	0.88465	0.327015	0.927067	0.748247	0.856205	0.572151	0.8304	0.265744	0.00011514	0.440589	0.820588	0.760121	0.576201	tested	0.663842	0.992758	0.935924	0.39896	0.984994	0.928726	0.996918	0.894841	0.999847	0.451917	0.340594	0.999239	0.973625	0.999995	0.983608	non_sig	non_sig	non_sig	non_sig	non_sig	non_sig	non_sig	non_sig	non_sig	non_sig	non_sig	non_sig	non_sig	non_sig	non_sig
12414	ENSP00000338191.4	ENSDARP00000067932.4	sntb2	g_14678_ctg.000050F_687043	0.125829	-0.153994	-0.270238	-0.152131	-0.0983004	0.392381	0.201441	0.229963	0.249429	0.0747256	0.00821021	-0.420325	-0.161014	-0.243424	0.110048	0.123346	0.0582319	0.68889	0.0968738	0.696863	0.0927958	0.201294	0.254601	0.276363	0.31023	0.539018	0.0143891	0.49784	0.20945	0.216624	0.673865	tested	0.363884	0.985391	0.2357	0.751339	0.53158	0.676419	0.968135	0.787303	0.999847	0.701841	0.427248	0.999239	0.793781	0.999995	0.99118	non_sig	non_sig	non_sig	non_sig	non_sig	non_sig	non_sig	non_sig	non_sig	non_sig	sig	non_sig	non_sig	non_sig	non_sig
12415	ENSP00000462765.1	NA	sntb2	g_18009_ctg.000050F_772149	0.102648	-0.148555	-0.256452	-0.187898	-0.0619936	0.245908	0.154856	0.241415	0.217487	0.240407	0.209448	-0.141508	-0.220202	-0.332515	-0.301	0.33904	0.443135	0.855539	0.263494	0.00347934	0.0326864	0.975705	0.125061	0.70288	0.377965	0.624384	0.841725	0.71788	0.228917	0.429752	0.226879	tested	0.737693	0.992758	0.447317	0.00697503	0.393531	0.992519	0.968135	0.933114	0.999847	0.766867	0.958824	0.999239	0.797903	0.999995	0.942143	non_sig	non_sig	non_sig	non_sig	non_sig	non_sig	non_sig	non_sig	non_sig	non_sig	non_sig	non_sig	non_sig	non_sig	non_sig
12416	ENSP00000461295.3	ENSDARP00000042677.7	vps4a	g_7996_ctg.000050F_818415	-0.0893681	0.108767	0.04132	-0.0209141	0.0401235	-0.0619598	0.201011	0.103067	0.0545782	0.00177966	-0.0455027	-0.169346	-0.0944558	-0.279785	-0.136389	0.291511	0.0535148	0.877635	0.964921	0.12293	0.280462	0.440272	0.735799	0.347489	0.557579	0.0025192	0.85481	0.690693	0.280961	0.826955	0.258234	tested	0.352896	0.993469	0.979872	0.170195	0.740642	0.811453	0.990588	0.817956	0.999847	0.0159518	0.961976	0.999239	0.819699	0.999995	0.949556	non_sig	non_sig	non_sig	non_sig	non_sig	non_sig	non_sig	non_sig	non_sig	sig	non_sig	non_sig	non_sig	non_sig	non_sig
12417	ENSP00000338673.7	ENSDARP00000045176.5	cdk10	g_18080_ctg.000050F_901951	0.0864321	-0.0268706	-0.0476422	0.1301	-0.0749318	0.176571	0.103192	0.0132557	-0.197554	-0.230249	-0.419178	-0.148413	0.218006	0.297763	0.159287	-0.137253	0.185064	0.797636	0.186568	2.89624e-19	0.172453	0.0579791	0.702218	0.762035	0.388869	0.00620809	0.162435	0.336327	0.136106	0.595049	0.658707	tested	0.524689	0.990389	0.35711	4.54846e-18	0.644009	0.60466	0.990588	0.948533	0.999847	0.0314887	0.608374	0.999239	0.770509	0.999995	0.99118	non_sig	non_sig	non_sig	sig	non_sig	non_sig	non_sig	non_sig	non_sig	sig	non_sig	non_sig	non_sig	non_sig	non_sig
12418	NA	NA	XP_037124358.1	g_28619_ctg.000050F_956918	NA	NA	NA	NA	NA	NA	NA	NA	NA	NA	NA	NA	NA	NA	NA	NA	NA	NA	NA	NA	NA	NA	NA	NA	NA	NA	NA	NA	NA	NA	NA	few_expr & low_expr	NA	NA	NA	NA	NA	NA	NA	NA	NA	NA	NA	NA	NA	NA	NA	NA	NA	NA	NA	NA	NA	NA	NA	NA	NA	NA	NA	NA	NA	NA
12419	ENSP00000380998.3	ENSDARP00000141533.2	chmp1a	g_1431_ctg.000050F_1062978	0.0690168	-0.106322	-0.0668385	-0.0220298	-0.144103	0.0963893	0.346882	0.170273	0.120649	0.062982	-0.0989383	-0.266086	-0.0811212	-0.281845	-0.0486963	0.13386	0.50815	0.809605	0.0492327	2.48186e-09	0.686486	0.0884872	0.598611	0.673606	0.63178	0.00011136	0.122331	0.912333	0.091855	0.834152	0.60359	tested	0.777783	0.990812	0.151102	1.27007e-08	0.923543	0.617002	0.98751	0.92678	0.999847	0.001426	0.579416	0.999239	0.765722	0.999995	0.985687	non_sig	non_sig	non_sig	sig	non_sig	non_sig	non_sig	non_sig	non_sig	sig	non_sig	non_sig	non_sig	non_sig	non_sig
12420	ENSP00000358663.4	ENSDARP00000133133.1	slc10a3	g_29095_ctg.000050F_1136676	-0.0200838	0.0916435	-0.0994885	0.0993934	0.0913487	0.124542	0.0289986	0.062974	-0.116648	-0.0450765	-0.222221	-0.108682	-0.135772	-0.0829535	0.0554677	0.0157534	0.643839	0.257597	0.961051	1.23795e-05	0.961721	0.379633	0.624023	0.00158986	0.195627	0.000548197	0.469505	0.358797	0.588588	0.641568	0.954931	tested	0.854635	0.950904	0.97815	3.75171e-05	0.991335	0.77889	0.98876	0.456037	0.999847	0.00493555	0.816572	0.999239	0.921301	0.999995	0.999088	non_sig	non_sig	non_sig	sig	non_sig	non_sig	non_sig	sig	non_sig	sig	non_sig	non_sig	non_sig	non_sig	non_sig
12421	ENSP00000358663.4	ENSDARP00000133133.1	slc10a3	g_6241_ctg.000050F_1136676	-0.0304962	0.0891366	-0.0866601	0.092636	0.0909782	0.124636	0.053024	0.0686562	-0.0908761	-0.0277456	-0.187359	-0.139867	-0.170707	-0.163793	0.0219281	0.092405	0.68928	0.306741	0.918246	0.000100485	0.953038	0.310587	0.711679	0.00144207	0.230638	0.000706092	0.522036	0.394766	0.415185	0.609969	0.752153	tested	0.876848	0.957231	0.954844	0.00026364	0.990137	0.738273	0.990588	0.456037	0.999847	0.00599404	0.841499	0.999239	0.868398	0.999995	0.992373	non_sig	non_sig	non_sig	non_sig	non_sig	non_sig	non_sig	non_sig	non_sig	non_sig	non_sig	non_sig	non_sig	non_sig	non_sig
12422	ENSP00000404402.1	NA	pogk	g_2032_ctg.000050F_1158690	-0.00103689	-0.048264	-0.0330775	0.062281	-0.020516	-0.0710797	0.144831	-0.0432307	0.044389	0.0173253	0.0102221	-0.0163426	0.0648501	0.00682339	-0.0898234	-0.0704007	0.85601	0.257384	0.064568	0.905275	0.729892	0.237433	0.257949	0.551764	0.91643	0.647819	0.805122	0.887139	0.896367	0.531941	0.866194	tested	0.948366	0.950904	0.181371	0.923753	0.936404	0.695851	0.968135	0.888329	0.999847	0.784366	0.947529	0.999239	0.985364	0.999995	0.997694	non_sig	non_sig	non_sig	non_sig	non_sig	non_sig	non_sig	non_sig	non_sig	non_sig	non_sig	non_sig	non_sig	non_sig	non_sig
12423	ENSP00000457210.1	ENSDARP00000155751.1	zgc:158366	g_8729_ctg.000050F_1248311	0.0726354	-0.117078	-0.0308655	0.0593641	-0.055118	0.106403	0.0459076	-0.112933	-0.0611282	0.0956878	-0.0452778	0.118275	-0.133904	0.00567368	-0.0384499	0.0613253	0.183653	0.766471	0.333386	0.0143345	0.267219	0.147381	0.559989	0.194148	0.825221	0.590138	0.371701	0.535773	0.832197	0.981295	0.854086	tested	0.52335	0.987046	0.519214	0.0251079	0.729367	0.646756	0.982035	0.735378	0.999847	0.740486	0.761684	0.999239	0.976226	0.999995	0.997694	non_sig	non_sig	non_sig	sig	non_sig	non_sig	non_sig	non_sig	non_sig	non_sig	non_sig	non_sig	non_sig	non_sig	non_sig
12424	NA	NA	XP_037101537.1	g_29158_ctg.000050F_1308407	NA	NA	NA	NA	NA	NA	NA	NA	NA	NA	NA	NA	NA	NA	NA	NA	NA	NA	NA	NA	NA	NA	NA	NA	NA	NA	NA	NA	NA	NA	NA	few_expr & low_expr	NA	NA	NA	NA	NA	NA	NA	NA	NA	NA	NA	NA	NA	NA	NA	NA	NA	NA	NA	NA	NA	NA	NA	NA	NA	NA	NA	NA	NA	NA
12425	ENSP00000328983.4	ENSDARP00000124000.1	chst6	g_29029_ctg.000050F_1338574	0.0357285	0.0919311	-0.0710177	-0.197916	0.00522132	0.0110335	0.148553	0.220926	-0.0321476	-0.0426531	0.0464204	-0.177059	-0.0572888	-0.175262	-0.0278409	0.172849	0.0920245	0.586534	0.0642145	0.094072	0.48521	0.808884	0.0264995	0.135486	0.567754	0.766137	0.522392	0.837081	0.517107	0.6204	0.541894	tested	0.419114	0.980108	0.180661	0.135048	0.852033	0.947874	0.968135	0.696582	0.999847	0.863951	0.841763	0.999239	0.904643	0.999995	0.9822	non_sig	non_sig	non_sig	non_sig	non_sig	non_sig	non_sig	non_sig	non_sig	non_sig	non_sig	non_sig	non_sig	non_sig	non_sig
12426	ENSP00000457254.1	ENSDARP00000061995.5	tmem231	g_11931_ctg.000050F_1376550	-0.00777005	-0.056086	-0.121687	0.0680496	0.087537	0.185253	0.226064	0.172378	-0.0291908	-0.0133595	-0.359023	-0.367599	-0.0592057	0.103293	0.0638555	0.0165539	0.287882	0.451759	0.0706481	0.00223228	0.821657	0.0596192	0.97475	0.9689	0.853246	1.20347e-06	0.00115551	0.645092	0.3139	0.504551	0.94033	tested	0.617997	0.961081	0.191388	0.00464102	0.964851	0.60466	0.999222	0.992766	0.999847	3.30597e-05	0.340594	0.999239	0.830424	0.999995	0.999088	non_sig	non_sig	non_sig	sig	non_sig	non_sig	non_sig	non_sig	non_sig	sig	sig	non_sig	non_sig	non_sig	non_sig
12427	ENSP00000262507.5	ENSDARP00000046933.5	coq9	g_6826_ctg.000050F_1537593	-0.0266002	0.129339	0.0638371	0.0645496	-0.173601	0.088453	0.0562928	0.116082	-0.0652003	0.0712875	-0.0283957	-0.197509	-0.197488	-0.197001	-0.20545	0.354959	0.444556	0.267644	0.326756	1.60851e-26	0.90618	0.362119	0.970836	0.00232638	0.449631	0.00994405	0.86045	0.860598	0.822957	0.962322	0.119294	tested	0.738426	0.950904	0.512399	4.96786e-25	0.981258	0.767642	0.999222	0.469062	0.999847	0.0443561	0.963147	0.999239	0.97433	0.999995	0.879167	non_sig	non_sig	non_sig	sig	non_sig	non_sig	non_sig	sig	non_sig	sig	non_sig	non_sig	non_sig	non_sig	non_sig
12428	NA	ENSDARP00000120523.2	slc6a22.1	g_20794_ctg.000050F_1644910	NA	NA	NA	NA	NA	NA	NA	NA	NA	NA	NA	NA	NA	NA	NA	NA	NA	NA	NA	NA	NA	NA	NA	NA	NA	NA	NA	NA	NA	NA	NA	& low_expr	NA	NA	NA	NA	NA	NA	NA	NA	NA	NA	NA	NA	NA	NA	NA	NA	NA	NA	NA	NA	NA	NA	NA	NA	NA	NA	NA	NA	NA	NA
12429	ENSP00000219252.4	ENSDARP00000043811.4	polr2c	g_20643_ctg.000050F_1654900	-0.0450316	0.119867	-0.0332464	0.0954583	-0.0599389	0.139346	0.0304626	0.0642251	0.0443925	0.0296248	-0.204635	-0.250903	-0.0914633	-0.1573	0.0835491	0.0540682	0.0580924	0.671456	0.246708	5.30081e-06	0.873673	0.0318307	0.77983	0.369366	0.627526	0.00090584	0.124604	0.658503	0.367937	0.430298	0.852874	tested	0.363421	0.985391	0.428075	1.7032e-05	0.975143	0.60466	0.993503	0.827321	0.999847	0.00728127	0.582575	0.999239	0.85423	0.999995	0.997694	non_sig	non_sig	non_sig	sig	non_sig	non_sig	non_sig	non_sig	non_sig	sig	non_sig	non_sig	non_sig	non_sig	non_sig
12430	ENSP00000348234.4	ENSDARP00000092246.4	tat	g_26414_ctg.000050F_1720636	-0.117133	-0.162803	-0.187853	0.0561531	0.599023	0.309789	0.185027	0.0705102	-0.285996	-0.173943	-0.682659	-0.48751	0.273801	0.465724	0.837175	-0.360402	0.564575	0.647601	0.873006	4.09632e-08	0.442921	0.483106	0.403122	0.953578	0.0273203	0.400736	0.0140059	0.730517	0.283023	0.0186604	0.507251	tested	0.810632	0.98316	0.928799	1.8021e-07	0.832605	0.828337	0.981954	0.98993	0.999847	0.587477	0.427214	0.999239	0.819699	0.999995	0.980743	non_sig	non_sig	non_sig	sig	non_sig	non_sig	non_sig	non_sig	non_sig	non_sig	sig	non_sig	non_sig	non_sig	non_sig
12431	ENSP00000288022.1	ENSDARP00000013949.6	pdf	g_15356_ctg.000050F_1830439	0.126511	-0.015477	-0.352948	-0.122825	-0.420008	0.603925	0.415597	0.746704	0.123016	0.52105	0.196314	-0.906983	-0.609491	-0.573715	-1.0072	0.916183	0.11654	0.441769	0.325624	1.90509e-20	0.68912	0.36366	0.91765	0.0146187	0.480873	0.000116019	0.020831	0.435712	0.499811	0.0108648	0.0183539	tested	0.454262	0.958443	0.51172	3.38102e-19	0.924192	0.768233	0.997909	0.588499	0.999847	0.00146649	0.449899	0.999239	0.898244	0.999995	0.74611	non_sig	non_sig	non_sig	sig	non_sig	non_sig	non_sig	sig	non_sig	sig	sig	non_sig	non_sig	non_sig	non_sig
12432	NA	NA	XP_037101985.1	g_12025_ctg.000051F_92163	0.0401985	0.0174549	-0.125315	-0.220581	0.152669	0.0751222	-0.162838	0.235567	-0.323677	-0.0186135	0.308383	-0.0333463	0.257464	0.116123	-0.177994	0.128585	0.232525	0.408987	0.37784	0.000436224	0.149504	0.408157	0.128025	0.310488	0.493569	0.00272709	0.886759	0.138704	0.411786	0.624495	0.76734	tested	0.567921	0.957231	0.560701	0.00103063	0.612335	0.795027	0.968135	0.803092	0.999847	0.016908	0.971032	0.999239	0.867382	0.999995	0.993481	non_sig	non_sig	non_sig	non_sig	non_sig	non_sig	non_sig	non_sig	non_sig	non_sig	non_sig	non_sig	non_sig	non_sig	non_sig
12433	ENSP00000347659.4	ENSDARP00000026585.8	rbpja	g_14961_ctg.000051F_99455	0.00878231	-0.1208	-0.164356	-0.0902102	0.0206273	0.261023	0.270803	0.281468	0.146754	0.166608	-0.0184716	-0.402213	-0.320471	-0.0934124	-0.196582	0.23353	0.197286	0.70112	0.207603	0.13826	0.542469	0.182626	0.728716	0.980101	0.468377	0.103233	0.0273604	0.115367	0.880529	0.612871	0.366782	tested	0.536464	0.985391	0.384038	0.188796	0.87714	0.66773	0.990588	0.995969	0.999847	0.238384	0.466838	0.999239	0.984125	0.999995	0.970742	non_sig	non_sig	non_sig	non_sig	non_sig	non_sig	non_sig	non_sig	non_sig	non_sig	non_sig	non_sig	non_sig	non_sig	non_sig
12434	ENSP00000430032.1	ENSDARP00000103306.2	hgsnat	g_2255_ctg.000051F_104365	0.0538902	-0.112882	-0.0872334	-0.14153	0.0675889	0.0192706	0.138918	0.0311631	0.0168952	0.1473	0.256288	-0.0346971	-0.16205	-0.235256	-0.314909	0.45006	0.159958	0.291068	0.736023	2.79705e-05	0.762519	0.118014	0.79171	0.331936	0.724423	0.209357	0.189294	0.664034	0.902364	0.670514	0.120671	tested	0.501474	0.957231	0.84446	8.03494e-05	0.94757	0.632802	0.994428	0.81177	0.999847	0.383704	0.628361	0.999239	0.986255	0.999995	0.879167	non_sig	non_sig	non_sig	sig	non_sig	non_sig	non_sig	non_sig	non_sig	non_sig	non_sig	non_sig	non_sig	non_sig	non_sig
12435	ENSP00000221114.3	NA	dctn6	g_11045_ctg.000051F_110102	-0.262593	-0.00757917	0.111606	0.452315	0.299434	-0.000251527	0.167396	-0.144638	0.0508078	-0.104273	-0.565817	0.0963776	-0.111694	-0.161671	-0.00134977	0.0307462	0.429606	0.862088	4.1464e-08	0.0195611	0.998847	0.0319084	0.205489	0.242477	0.0143071	1.35233e-23	0.393983	0.462509	0.262499	0.902167	0.906651	tested	0.728274	0.992758	9.29858e-06	0.0332008	0.999612	0.60466	0.968135	0.761404	0.999847	1.12561e-19	0.772882	0.999239	0.813736	0.999995	0.998252	non_sig	non_sig	non_sig	non_sig	non_sig	non_sig	non_sig	non_sig	non_sig	non_sig	non_sig	non_sig	non_sig	non_sig	non_sig
12436	ENSP00000348168.4	ENSDARP00000020885.7	gtf2e2	g_10994_ctg.000051F_112217	-0.00143228	0.115766	0.0154219	0.106973	-0.124313	-0.0268558	-0.10739	-0.00533543	0.0697743	0.0497079	-0.179271	0.0937427	-0.131054	-0.00579157	-0.0145238	-0.0527662	0.125342	0.983798	0.278554	1.78457e-10	0.503083	0.212254	0.681559	0.882655	0.453966	0.000994561	0.5891	0.206787	0.801781	0.720401	0.83245	tested	0.465544	0.998961	0.462181	1.05609e-09	0.859799	0.681004	0.98998	0.977546	0.999847	0.00781703	0.869984	0.999239	0.969388	0.999995	0.997217	non_sig	non_sig	non_sig	sig	non_sig	non_sig	non_sig	non_sig	non_sig	sig	non_sig	non_sig	non_sig	non_sig	non_sig
12437	ENSP00000428858.1	ENSDARP00000136117.1	si:dkey-92j12.6	g_28548_ctg.000051F_115780	0.0147392	-0.0417168	-0.043057	0.242359	-0.15061	0.0769011	-0.0174794	-0.206551	0.063158	0.171882	-0.101726	0.126068	-0.218926	0.0657	-0.0735493	-0.0623833	0.943379	0.287442	0.00134193	1.25896e-05	0.911233	0.370367	0.00512301	0.716087	0.930685	0.0865465	0.487827	0.0674058	0.794757	0.422822	0.81958	tested	0.981406	0.957231	0.0138116	3.80913e-05	0.982219	0.772426	0.968135	0.93631	0.999847	0.210427	0.825122	0.999239	0.967824	0.999995	0.996606	non_sig	non_sig	sig	sig	non_sig	non_sig	non_sig	non_sig	non_sig	non_sig	non_sig	non_sig	non_sig	non_sig	non_sig
12438	ENSP00000424120.1	ENSDARP00000120036.1	adgrl3.1	g_13037_ctg.000051F_147900	-0.122386	0.156589	0.189974	-0.0260955	0.0527337	-0.347815	-0.177587	-0.0728799	-0.0222033	-0.127903	0.0203117	0.311199	0.353559	0.287586	0.332433	-0.724611	0.264297	0.0383303	0.898154	4.15794e-07	0.00109725	0.320604	0.269557	0.0462685	0.567858	0.00881083	0.664522	0.940835	0.595292	0.515145	0.00210914	tested	0.59682	0.93431	0.943853	1.57994e-06	0.148193	0.744606	0.969046	0.628245	0.999847	0.0406524	0.902529	0.999239	0.923952	0.999995	0.565074	non_sig	non_sig	non_sig	sig	sig	non_sig	non_sig	non_sig	non_sig	sig	non_sig	non_sig	non_sig	non_sig	sig
12439	ENSP00000444717.1	ENSDARP00000131526.2	si:dkey-92j12.5	g_12577_ctg.000051F_261841	-0.115603	0.0140408	0.151131	0.10042	0.0379779	-0.181276	-0.0209551	-0.125097	0.0329276	0.000509508	0.0146204	0.229811	0.0477077	0.156279	0.0262282	-0.386176	0.819319	0.6291	0.000314117	0.00403974	0.0500461	0.163881	0.0874674	0.44825	0.200773	0.782017	0.733142	0.177091	0.778136	0.0730655	0.0730205	tested	0.93327	0.981669	0.00511654	0.00799638	0.447538	0.654776	0.968135	0.851343	0.999847	0.8728	0.925766	0.999239	0.964745	0.999995	0.837216	non_sig	non_sig	sig	sig	non_sig	non_sig	non_sig	non_sig	non_sig	sig	non_sig	non_sig	non_sig	non_sig	non_sig
12440	ENSP00000373570.4	ENSDARP00000073055.3	tyrp1b	g_7339_ctg.000051F_292842	0.242551	0.0453718	-0.110317	-0.305937	-0.496189	-0.130453	-0.123175	0.00676298	0.244096	0.183323	0.44397	0.232752	0.056173	0.161668	0.075997	-0.62222	0.265645	0.273057	0.0535562	0.355226	0.311842	0.473159	0.995782	0.0711777	0.484329	0.0002193	0.726175	0.254523	0.534196	0.215624	0.164379	tested	0.59838	0.954204	0.159568	0.42789	0.761943	0.825129	0.999655	0.648192	0.999847	0.00242143	0.92285	0.999239	0.907358	0.999995	0.908378	non_sig	non_sig	non_sig	non_sig	non_sig	non_sig	non_sig	non_sig	non_sig	sig	non_sig	non_sig	non_sig	non_sig	non_sig
12441	NA	ENSDARP00000140624.1	si:dkeyp-118a3.2	g_16423_ctg.000051F_300783	-0.0985916	0.0110234	-0.151225	-0.412201	0.213208	0.383267	0.278001	0.585981	0.0853384	-0.0812884	0.482839	-0.576173	-0.170175	-0.330005	-0.299203	-0.00192016	0.342264	0.791394	0.614637	0.00859361	0.968309	0.396231	0.567245	0.406342	0.0915895	0.430501	0.140221	0.661846	0.397422	0.439078	0.998042	tested	0.664337	0.989804	0.757859	0.0158145	0.992715	0.788504	0.982411	0.837227	0.999847	0.613665	0.589968	0.999239	0.861448	0.999995	0.999664	non_sig	non_sig	non_sig	sig	non_sig	non_sig	non_sig	non_sig	non_sig	non_sig	non_sig	non_sig	non_sig	non_sig	non_sig
12442	ENSP00000489063.1	ENSDARP00000122737.1	ptprdb	g_11114_ctg.000051F_390497	-0.142908	0.143435	0.117118	-0.0996036	0.104134	-0.16385	-0.0696942	0.0223468	-0.0271336	-0.0749746	0.0978186	0.0813054	0.181148	0.208086	0.236854	-0.46246	0.0661246	0.102768	0.926023	6.06586e-10	0.0710603	0.567399	0.394842	0.428826	0.817946	0.00161879	0.260752	0.707159	0.908073	0.856786	0.0828285	tested	0.376261	0.943526	0.958676	3.34809e-09	0.495091	0.861682	0.980846	0.843887	0.999847	0.0114526	0.683277	0.999239	0.98712	0.999995	0.854568	non_sig	non_sig	non_sig	sig	non_sig	non_sig	non_sig	non_sig	non_sig	sig	non_sig	non_sig	non_sig	non_sig	non_sig
12443	NA	ENSDARP00000082162.4	kdm4c	g_10426_ctg.000051F_446086	0.0526387	-0.180195	-0.0560028	-0.148003	0.142602	0.0424528	-0.0754575	-0.0855717	0.00573531	0.0512435	0.29333	0.105416	-0.0237953	-0.00495062	-0.0840047	0.341909	0.0153899	0.986113	0.396487	1.53592e-16	0.129461	0.495891	0.727593	0.362499	0.255281	2.71156e-05	0.0908317	0.367895	0.326504	0.502296	0.295552	tested	0.272941	0.998961	0.579789	1.82241e-15	0.585416	0.832341	0.990588	0.824071	0.999847	0.000449996	0.536282	0.999239	0.836332	0.999995	0.959942	sig	non_sig	non_sig	sig	non_sig	non_sig	non_sig	non_sig	non_sig	sig	non_sig	non_sig	non_sig	non_sig	non_sig
12444	ENSP00000473399.1	ENSDARP00000083382.5	ecpas	g_23043_ctg.000051F_463990	0.310993	-0.154601	-0.111432	-0.170681	-0.280297	0.173997	-0.14048	-0.0202975	-0.0560855	0.063782	0.0928622	0.0681588	-0.0692174	0.201796	-0.10821	0.249638	0.12145	0.774541	0.00529994	6.20453e-05	0.0390383	0.574018	0.716622	0.45277	0.665029	0.0198597	0.312453	0.771028	0.0912952	0.863715	0.513543	tested	0.460975	0.988473	0.0344129	0.00016822	0.414852	0.866064	0.990588	0.852709	0.999847	0.072921	0.72332	0.999239	0.765722	0.999995	0.980743	non_sig	non_sig	sig	sig	non_sig	non_sig	non_sig	non_sig	non_sig	sig	non_sig	non_sig	non_sig	non_sig	non_sig
12445	ENSP00000363925.3	ENSDARP00000104167.3	smc2	g_12939_ctg.000051F_476356	-0.34368	0.405353	0.107566	-0.0839745	0.435834	-0.161433	-0.16738	0.244398	-0.102626	-0.0516823	-0.265779	-0.145536	0.0650432	0.121305	0.413872	-0.462351	0.151923	0.207953	0.0194392	5.59648e-06	0.123205	0.0362156	0.0807161	0.375218	0.652569	0.380088	0.172114	0.547062	0.711136	0.575527	0.402072	tested	0.49244	0.950904	0.0813487	1.79232e-05	0.580185	0.60466	0.968135	0.828386	0.999847	0.569684	0.612744	0.999239	0.950915	0.999995	0.977801	non_sig	non_sig	sig	sig	non_sig	non_sig	non_sig	non_sig	non_sig	non_sig	non_sig	non_sig	non_sig	non_sig	non_sig
12446	ENSP00000490760.1	ENSDARP00000093863.4	si:dkey-245p14.4	g_20764_ctg.000051F_483741	-0.0986354	0.0362804	0.0815717	0.339616	0.107232	-0.117175	-0.0544433	-0.330077	-0.211817	-0.133086	-0.298976	0.344808	0.268622	0.270192	0.174132	-0.490729	0.952201	0.166764	0.000417677	0.0137312	0.505109	0.12188	0.0235629	0.431254	0.690217	0.0205005	0.550324	0.888906	0.84251	0.534715	0.140562	tested	0.984701	0.945215	0.00620256	0.0241428	0.859799	0.636315	0.968135	0.843887	0.999847	0.0746602	0.853961	0.999239	0.977669	0.999995	0.89413	non_sig	non_sig	sig	sig	non_sig	non_sig	non_sig	non_sig	non_sig	sig	non_sig	non_sig	non_sig	non_sig	non_sig
12447	ENSP00000308741.4	ENSDARP00000126787.1	clocka	g_19546_ctg.000051F_491627	-0.0728932	-0.0686554	0.126467	-0.195797	0.211524	-0.00128931	0.165795	0.00043716	0.0423346	-0.182342	0.119103	-0.176259	0.0310896	-0.116886	0.134768	0.274908	0.941204	0.183038	0.0967912	5.05525e-15	0.959122	0.171122	0.474525	0.312866	0.756276	0.00317806	0.764531	0.19326	0.901923	0.0241332	0.288683	tested	0.980475	0.949885	0.235533	5.07568e-14	0.99067	0.658029	0.981954	0.804367	0.999847	0.0189489	0.93607	0.999239	0.986255	0.999995	0.95735	non_sig	non_sig	non_sig	non_sig	non_sig	non_sig	non_sig	non_sig	non_sig	non_sig	non_sig	non_sig	non_sig	non_sig	non_sig
12448	ENSP00000509156.1	ENSDARP00000044029.6	kitb	g_6927_ctg.000051F_504713	-0.150092	0.0768131	0.165452	0.0103863	0.304925	-0.230443	-0.150578	-0.0302722	-0.163448	-0.167361	-0.000305703	0.0669602	0.232093	0.1265	0.0443008	0.0599727	0.125384	0.436274	0.618803	4.00401e-12	0.530194	0.573391	0.514278	0.71301	0.971618	0.129363	0.500411	0.068511	0.279563	0.584109	0.834897	tested	0.465594	0.957231	0.761136	2.87181e-11	0.871627	0.865625	0.981954	0.935267	0.999847	0.278088	0.831454	0.999239	0.818049	0.999995	0.997694	non_sig	non_sig	non_sig	sig	non_sig	non_sig	non_sig	non_sig	non_sig	non_sig	non_sig	non_sig	non_sig	non_sig	non_sig
12449	ENSP00000515341.1	ENSDARP00000094123.2	fip1l1b	g_20087_ctg.000051F_520644	0.0425028	0.227337	-0.0377747	-0.0402119	-0.134035	-0.0587819	-0.225916	0.0448594	-0.151502	-0.0125821	0.0771653	0.0882959	0.116766	0.0753158	-0.0365027	-0.0589848	0.0711393	0.713877	0.0117055	1.71394e-06	0.71441	0.0125597	0.347056	0.26306	0.772568	0.170839	0.646332	0.495857	0.714736	0.583137	0.817984	tested	0.386645	0.985391	0.0579599	5.96154e-06	0.931132	0.60466	0.970751	0.780043	0.999847	0.333734	0.894314	0.999239	0.95131	0.999995	0.996606	non_sig	non_sig	sig	sig	non_sig	sig	non_sig	non_sig	non_sig	non_sig	non_sig	non_sig	non_sig	non_sig	non_sig
12450	NA	NA	XP_037111540.1	g_17884_ctg.000051F_526190	-0.719112	0.0412401	0.150726	0.632806	0.774254	0.664595	0.313132	0.137217	0.0600413	-0.248548	-1.0565	-1.21082	-0.298208	0.308075	0.782255	-0.124703	0.184901	0.227834	0.0167618	0.00477531	0.744649	0.544067	0.434152	0.870294	0.802137	0.0253104	0.00913369	0.460334	0.611646	0.141609	0.898407	tested	0.524567	0.950904	0.0734686	0.0093216	0.942603	0.854039	0.981954	0.974465	0.999847	0.0871803	0.422856	0.999239	0.927245	0.999995	0.998248	non_sig	non_sig	non_sig	non_sig	non_sig	non_sig	non_sig	non_sig	non_sig	non_sig	non_sig	non_sig	non_sig	non_sig	non_sig
12451	NA	NA	XP_037103423.1	g_23360_ctg.000051F_528439	-1.57176	0.715977	1.31944	1.28679	2.08022	-0.0481914	0.00307087	-1.20923	-1.29679	-1.80425	-2.23396	-0.664564	1.24636	1.2648	2.93407	-1.4658	0.286414	0.115888	0.140937	0.00413824	0.839527	0.919613	0.175813	0.291359	0.902933	0.202444	0.0767105	0.515444	0.480637	0.00710851	0.353238	tested	0.616903	0.943526	0.298652	0.00817742	0.970422	0.976657	0.968135	0.793091	0.999847	0.374787	0.526164	0.999239	0.89144	0.999995	0.970742	non_sig	non_sig	non_sig	non_sig	non_sig	non_sig	non_sig	non_sig	non_sig	non_sig	non_sig	non_sig	non_sig	non_sig	non_sig
12452	ENSP00000421032.1	ENSDARP00000034195.5	chic2	g_7482_ctg.000051F_532665	-0.0248094	0.0654616	0.0123713	0.0543566	0.0421175	0.0595347	0.200376	0.00521376	-0.082478	-0.115201	-0.0508802	-0.223599	-0.0418472	-0.332029	-0.173059	0.399576	0.401302	0.270011	0.935734	8.17099e-06	0.8366	0.777897	0.238748	0.0336073	0.161111	0.00685112	0.88326	0.33005	0.391249	0.745487	0.217918	tested	0.708276	0.951899	0.964112	2.542e-05	0.970275	0.940584	0.968135	0.619586	0.999847	0.0338228	0.969793	0.999239	0.860299	0.999995	0.937629	non_sig	non_sig	non_sig	sig	non_sig	non_sig	non_sig	non_sig	non_sig	sig	non_sig	non_sig	non_sig	non_sig	non_sig
12453	ENSP00000314144.4	ENSDARP00000113874.1	rhbdd2	g_22084_ctg.000051F_535815	0.0341528	0.00215804	-0.0836732	0.0305363	-0.105566	0.0462194	0.18511	0.161587	0.204607	0.0497512	-0.168406	-0.238171	-0.273143	-0.181285	0.0394814	-0.0135214	0.45422	0.173816	0.544187	8.9769e-06	0.103299	0.750336	0.56161	0.776715	0.235913	0.0005918	0.103029	0.0624441	0.210976	0.830698	0.964106	tested	0.744819	0.945594	0.704823	2.77767e-05	0.552688	0.929396	0.982035	0.95247	0.999847	0.00521806	0.553621	0.999239	0.793781	0.999995	0.999417	non_sig	non_sig	non_sig	sig	non_sig	non_sig	non_sig	non_sig	non_sig	sig	non_sig	non_sig	non_sig	non_sig	non_sig
12454	ENSP00000424252.1	ENSDARP00000094142.3	ociad1	g_11927_ctg.000051F_539752	0.0780015	-0.00012492	-0.0713907	0.122434	-0.157088	0.0841652	-0.040056	-0.093189	-0.0323596	0.10029	-0.000118229	0.0440749	-0.140223	-0.0573141	-0.182759	0.197363	0.74686	0.0233946	0.191507	1.66231e-15	0.141752	0.995712	0.0368274	0.106518	0.771057	0.169177	0.155628	0.679463	0.704881	0.473397	0.326327	tested	0.903044	0.923641	0.363804	1.75032e-14	0.601425	0.998832	0.968135	0.680379	0.999847	0.331917	0.601517	0.999239	0.950004	0.999995	0.965588	non_sig	non_sig	non_sig	sig	non_sig	non_sig	non_sig	non_sig	non_sig	non_sig	non_sig	non_sig	non_sig	non_sig	non_sig
12455	ENSP00000494094.1	ENSDARP00000023797.8	slc34a2a	g_16270_ctg.000051F_542975	-0.141852	0.656832	-0.194806	0.0794628	0.0604799	0.295654	-0.0292979	0.370544	-0.874829	-0.0429804	-0.70039	-0.610908	0.027205	1.07617	0.371316	-0.787802	0.00850886	0.742832	0.853612	6.26504e-06	0.504467	0.918374	0.96361	0.0234382	0.775955	0.593132	0.0268217	0.419081	0.125184	0.871489	0.385415	tested	0.25358	0.985691	0.917431	1.99047e-05	0.859799	0.976314	0.999222	0.603483	0.999847	0.743123	0.466529	0.999239	0.767151	0.999995	0.974502	sig	non_sig	non_sig	sig	non_sig	non_sig	non_sig	non_sig	non_sig	non_sig	non_sig	non_sig	non_sig	non_sig	non_sig
12456	NA	ENSDARP00000140656.1	bglapl	g_23888_ctg.000051F_550310	-0.373283	0.420346	-0.0591798	0.361584	0.3214	0.187808	-0.260864	0.308949	-0.265904	-0.0231753	-0.645719	-0.344183	-0.0969894	0.366483	0.291413	-0.208653	0.128566	0.422606	0.272124	0.627564	0.755926	0.0928788	0.245685	0.304295	0.958538	0.0415766	0.200718	0.565754	0.448275	0.617182	0.76599	tested	0.468115	0.957231	0.45583	0.690213	0.945518	0.617661	0.968135	0.8019	0.999847	0.124416	0.637905	0.999239	0.880842	0.999995	0.993481	non_sig	non_sig	non_sig	non_sig	non_sig	non_sig	non_sig	non_sig	non_sig	non_sig	non_sig	non_sig	non_sig	non_sig	non_sig
12457	ENSP00000266397.2	NA	erp27	g_12520_ctg.000051F_555381	-0.768405	0.10086	0.205833	0.955164	1.45458	1.11899	0.119227	-1.02471	-1.26656	-1.04143	-2.19866	-0.810364	0.528314	2.33606	3.00541	-2.58348	0.141942	0.544229	0.1503	0.0798613	0.369688	0.46311	0.0541389	0.206466	0.932962	0.754033	0.00452361	0.302496	0.141602	0.0349224	0.0810467	tested	0.483722	0.971856	0.311444	0.116703	0.796255	0.821104	0.968135	0.742279	0.999847	0.855767	0.408365	0.999239	0.773121	0.999995	0.85122	non_sig	non_sig	non_sig	non_sig	non_sig	non_sig	non_sig	non_sig	non_sig	non_sig	non_sig	non_sig	non_sig	non_sig	non_sig
12458	ENSP00000266395.2	ENSDARP00000136130.1	pde6ha	g_2869_ctg.000051F_561181	-0.05912	-0.159878	0.191172	0.433851	0.0460646	-0.371909	-0.118303	-0.379239	-0.029915	-0.00698946	-0.491982	0.544405	0.300217	0.570944	0.338776	-0.904534	0.0456234	0.851998	0.00364172	0.805164	0.319059	0.138872	0.265948	0.203018	0.589064	0.0861053	0.747526	0.595269	0.639852	0.546566	0.114088	tested	0.339666	0.992758	0.0269918	0.842731	0.765991	0.64022	0.968143	0.742279	0.999847	0.209714	0.931669	0.999239	0.934025	0.999995	0.879167	non_sig	non_sig	sig	non_sig	non_sig	non_sig	non_sig	non_sig	non_sig	non_sig	non_sig	non_sig	non_sig	non_sig	non_sig
12459	NA	ENSDARP00000068474.4	rbfox2	g_9136_ctg.000051F_565253	0.105666	-0.130795	-0.0878956	-0.0409918	-0.123012	0.171485	0.056085	0.072234	0.0789109	0.0446183	0.22139	-0.238375	-0.1384	-0.204163	-0.301134	0.615215	0.259033	0.515153	0.485133	0.35885	0.109045	0.858357	0.573072	0.404421	0.879691	0.0785995	0.622516	0.228908	0.507632	0.743195	0.0287213	tested	0.591675	0.970282	0.655893	0.431506	0.560859	0.962162	0.984279	0.836902	0.999847	0.195708	0.884529	0.999239	0.901333	0.999995	0.756892	non_sig	non_sig	non_sig	non_sig	non_sig	non_sig	non_sig	non_sig	non_sig	non_sig	non_sig	non_sig	non_sig	non_sig	non_sig
12460	NA	ENSDARP00000156705.1	cabz01051901.1	g_16454_ctg.000051F_590311	NA	NA	NA	NA	NA	NA	NA	NA	NA	NA	NA	NA	NA	NA	NA	NA	NA	NA	NA	NA	NA	NA	NA	NA	NA	NA	NA	NA	NA	NA	NA	few_expr & low_expr	NA	NA	NA	NA	NA	NA	NA	NA	NA	NA	NA	NA	NA	NA	NA	NA	NA	NA	NA	NA	NA	NA	NA	NA	NA	NA	NA	NA	NA	NA
12461	NA	ENSDARP00000124223.1	emp1	g_20623_ctg.000051F_599717	-0.0329565	0.32051	-0.124742	-0.234859	-0.337382	0.108778	0.298101	0.713559	0.234505	0.239648	-0.0185743	-0.682753	-0.325123	-0.46788	-0.14723	0.161984	0.00769047	0.300276	0.431513	9.73858e-06	0.113479	0.133163	0.0446566	0.43657	0.849581	0.0373975	0.0462939	0.418844	0.196743	0.851923	0.788544	tested	0.250438	0.957231	0.611931	2.99719e-05	0.566613	0.638863	0.968135	0.846712	0.999847	0.115224	0.49662	0.999239	0.791022	0.999995	0.996606	non_sig	non_sig	non_sig	non_sig	non_sig	non_sig	non_sig	non_sig	non_sig	non_sig	non_sig	non_sig	non_sig	non_sig	non_sig
12462	ENSP00000477530.2	ENSDARP00000124419.1	zgc:101679	g_27194_ctg.000051F_605477	0.0728558	-0.0761658	-0.0606633	0.00845565	-0.111051	0.120331	0.172294	0.130298	0.103819	0.0418992	-0.107429	-0.22123	-0.219308	-0.195381	-0.0628436	0.296628	0.985339	0.879526	0.426776	3.42279e-08	0.687011	0.53814	0.362671	0.659487	0.64153	0.00710906	0.56882	0.579055	0.684068	0.410851	0.246467	tested	0.995153	0.993469	0.607433	1.52025e-07	0.923802	0.851567	0.978234	0.922561	0.999847	0.0346848	0.862111	0.999239	0.94417	0.999995	0.948479	non_sig	non_sig	non_sig	sig	non_sig	non_sig	non_sig	non_sig	non_sig	sig	non_sig	non_sig	non_sig	non_sig	non_sig
12463	NA	ENSDARP00000142559.1	si:ch211-243a20.4	g_17119_ctg.000051F_608960	-0.251242	0.234458	0.0443182	0.506705	0.120063	-0.0651734	-0.382972	-0.218243	0.000817144	0.0408684	-0.379143	0.26037	-0.0643935	0.00154009	0.287799	-0.212283	0.594458	0.798592	0.0269892	0.605114	0.873981	0.00143985	0.895347	0.402577	0.355002	0.00197234	0.42475	0.377451	0.600817	0.380335	0.582775	tested	0.826989	0.990389	0.101534	0.66977	0.975145	0.60466	0.997552	0.836902	0.999847	0.0133199	0.788625	0.999239	0.925275	0.999995	0.983608	non_sig	non_sig	sig	non_sig	non_sig	sig	non_sig	non_sig	non_sig	sig	non_sig	non_sig	non_sig	non_sig	non_sig
12464	ENSP00000477455.1	ENSDARP00000113415.2	grin2bb	g_23097_ctg.000051F_619141	NA	NA	NA	NA	NA	NA	NA	NA	NA	NA	NA	NA	NA	NA	NA	NA	NA	NA	NA	NA	NA	NA	NA	NA	NA	NA	NA	NA	NA	NA	NA	& low_expr	NA	NA	NA	NA	NA	NA	NA	NA	NA	NA	NA	NA	NA	NA	NA	NA	NA	NA	NA	NA	NA	NA	NA	NA	NA	NA	NA	NA	NA	NA
12465	NA	ENSDARP00000124277.1	atf7ip	g_129_ctg.000051F_670382	-0.0181775	-0.137634	-0.0695955	-0.266277	0.363677	0.0329392	0.00820994	-0.0750473	0.0264551	-0.00318668	0.26378	0.0542675	-0.0905097	-0.0284122	0.0657008	0.242502	0.0223732	0.208007	0.000192495	3.9851e-68	0.343759	0.194331	0.346348	0.655372	0.435525	1.26303e-08	0.148658	0.800298	0.464857	0.0930922	0.318406	tested	0.284528	0.950904	0.00364143	2.07312e-65	0.781556	0.671879	0.970751	0.920401	0.999847	6.5911e-07	0.597469	0.999239	0.887341	0.999995	0.965331	sig	non_sig	sig	sig	non_sig	non_sig	non_sig	non_sig	non_sig	sig	non_sig	non_sig	non_sig	non_sig	non_sig
12466	ENSP00000379703.3	ENSDARP00000044056.5	2003-09-01	g_11037_ctg.000051F_699501	-0.26337	0.150578	0.216234	0.33556	0.156969	-0.315536	-0.0670283	-0.120996	-0.0245001	-0.0562724	-0.209962	0.314132	0.171662	-0.094007	-0.00249438	-0.278172	0.809944	0.368108	4.81474e-06	0.824435	0.175281	0.663546	0.725791	0.410049	0.559968	5.08479e-07	0.196257	0.809949	0.0915406	0.235682	0.304506	tested	0.930257	0.957231	0.000251257	0.858524	0.645841	0.899119	0.990588	0.837578	0.999847	1.61231e-05	0.634501	0.999239	0.765722	0.999995	0.96174	non_sig	non_sig	sig	non_sig	non_sig	non_sig	non_sig	non_sig	non_sig	sig	non_sig	non_sig	non_sig	non_sig	non_sig
12467	ENSP00000331376.5	ENSDARP00000042157.3	serhl	g_10141_ctg.000051F_704998	-0.00876573	0.0924152	0.06102	0.097279	-0.125425	0.0463801	0.090637	0.0470518	-0.0725942	-0.123314	-0.234202	-0.104761	0.0463566	0.12294	0.102995	-0.322908	0.0242165	0.774306	0.212575	5.30987e-19	0.48058	0.740987	0.464515	0.347153	0.0523358	0.00452303	0.0609446	0.417839	0.815687	0.574803	0.255755	tested	0.291835	0.988473	0.389865	8.04308e-18	0.849617	0.92686	0.981954	0.817956	0.999847	0.0249983	0.507817	0.999239	0.972759	0.999995	0.948615	sig	non_sig	non_sig	sig	non_sig	non_sig	non_sig	non_sig	non_sig	sig	non_sig	non_sig	non_sig	non_sig	non_sig
12468	ENSP00000413309.1	ENSDARP00000125115.1	mb	g_1263_ctg.000051F_716772	-0.0707579	-0.570211	0.0739656	-0.397432	0.218356	-0.204295	1.39413	-0.156921	0.965266	-0.253367	0.38774	-0.164695	0.157247	-1.75192	0.850449	-0.279955	0.931082	0.859864	0.602357	0.0382742	0.746493	0.488324	0.85579	0.855253	0.73247	0.612293	0.776085	0.987137	0.0779374	0.514456	0.896032	tested	0.97673	0.992758	0.747981	0.0608258	0.943431	0.830079	0.996918	0.969052	0.999847	0.757912	0.938847	0.999239	0.765722	0.999995	0.998248	non_sig	non_sig	non_sig	non_sig	non_sig	non_sig	non_sig	non_sig	non_sig	non_sig	non_sig	non_sig	non_sig	non_sig	non_sig
12469	ENSP00000384743.3	ENSDARP00000038262.7	pane1	g_16339_ctg.000051F_720025	-0.280045	0.350289	-0.0391436	-0.514243	0.138745	-0.0495593	0.662645	0.906015	0.344398	0.265831	0.246482	-1.10148	-0.357905	-0.96523	-0.31679	0.607701	0.0302351	0.42134	0.136488	0.0184736	0.0281019	0.278369	0.113087	0.385788	0.682337	0.119769	0.0354194	0.886641	0.0763775	0.945293	0.422944	tested	0.308274	0.957231	0.293328	0.0315416	0.378795	0.721138	0.968135	0.831831	0.999847	0.264296	0.475505	0.999239	0.765722	0.999995	0.978884	non_sig	non_sig	non_sig	sig	non_sig	non_sig	non_sig	non_sig	non_sig	non_sig	non_sig	non_sig	non_sig	non_sig	non_sig
12470	ENSP00000347005.4	ENSDARP00000091392.4	zgc:158803	g_10686_ctg.000051F_723710	0.0781875	0.0259296	-0.128398	-0.0213046	0.068177	0.18402	-0.141031	-0.0418472	-0.185125	-0.0217278	0.0589882	-0.0645199	-0.0641144	-0.0798835	-0.09889	0.454532	0.283333	0.19349	0.00927608	0.566127	0.00480734	0.166421	0.995028	0.0479944	0.776791	0.245332	0.271429	0.270237	0.344684	0.283672	0.124593	tested	0.613989	0.950904	0.0496524	0.633652	0.231699	0.656351	0.999655	0.628245	0.999847	0.428591	0.691058	0.999239	0.843908	0.999995	0.879847	non_sig	non_sig	sig	non_sig	sig	non_sig	non_sig	non_sig	non_sig	non_sig	non_sig	non_sig	non_sig	non_sig	non_sig
12471	ENSP00000485728.1	ENSDARP00000134360.1	smdt1b	g_11615_ctg.000051F_728100	-0.205808	0.152508	0.0283267	0.370748	0.0727844	0.0524869	0.0888995	0.0263175	0.00364692	-0.00615196	-0.620766	-0.0280359	-0.104397	0.134302	0.125242	-0.335216	0.00755836	0.830455	0.000273699	3.49254e-10	0.482132	0.428569	0.781797	0.435131	0.208992	1.04006e-13	0.2083	0.0802297	0.858619	0.679384	0.281058	tested	0.248443	0.990812	0.00466831	1.98838e-09	0.850307	0.806307	0.993503	0.845744	0.999847	2.16424e-11	0.644279	0.999239	0.980228	0.999995	0.95735	sig	non_sig	sig	sig	non_sig	non_sig	non_sig	non_sig	non_sig	sig	non_sig	non_sig	non_sig	non_sig	non_sig
12472	NA	NA	XP_037107974.1	g_16476_ctg.000051F_729493	NA	NA	NA	NA	NA	NA	NA	NA	NA	NA	NA	NA	NA	NA	NA	NA	NA	NA	NA	NA	NA	NA	NA	NA	NA	NA	NA	NA	NA	NA	NA	& low_expr	NA	NA	NA	NA	NA	NA	NA	NA	NA	NA	NA	NA	NA	NA	NA	NA	NA	NA	NA	NA	NA	NA	NA	NA	NA	NA	NA	NA	NA	NA
12473	NA	NA	XP_037114367.1	g_13611_ctg.000051F_744582	NA	NA	NA	NA	NA	NA	NA	NA	NA	NA	NA	NA	NA	NA	NA	NA	NA	NA	NA	NA	NA	NA	NA	NA	NA	NA	NA	NA	NA	NA	NA	& low_expr	NA	NA	NA	NA	NA	NA	NA	NA	NA	NA	NA	NA	NA	NA	NA	NA	NA	NA	NA	NA	NA	NA	NA	NA	NA	NA	NA	NA	NA	NA
12474	ENSP00000513596.1	ENSDARP00000100237.2	sox10	g_21084_ctg.000051F_760463	-0.108589	0.0588213	0.0584179	0.0177041	0.209764	-0.0844461	-0.11986	-0.0125724	-0.192681	-0.0670862	-0.0585692	0.10146	0.299346	0.252837	0.10856	-0.356801	0.549679	0.0853828	0.813985	7.19766e-07	0.707394	0.655414	0.980459	0.909272	0.416071	0.525303	0.575246	0.37841	0.557846	0.496589	0.193853	tested	0.802958	0.943526	0.894062	2.64036e-06	0.929522	0.897146	0.999222	0.983141	0.999847	0.690954	0.864705	0.999239	0.912365	0.999995	0.929406	non_sig	non_sig	non_sig	non_sig	non_sig	non_sig	non_sig	non_sig	non_sig	non_sig	non_sig	non_sig	non_sig	non_sig	non_sig
12475	ENSP00000221486.4	ENSDARP00000045893.5	rnaseh2a	g_17361_ctg.000051F_765098	-0.18555	0.381021	0.0286354	0.0272709	0.0960288	0.0394222	-0.0678153	0.19464	-0.0663895	0.0345953	-0.348543	-0.229507	-0.253231	-0.0716248	0.244448	-0.0204365	0.0225087	0.303848	0.0425652	0.0240054	0.228294	0.0585711	0.114554	0.0479393	0.942556	0.0158028	0.301881	0.256553	0.725447	0.311833	0.964899	tested	0.285596	0.957231	0.137083	0.0399698	0.697194	0.60466	0.968135	0.628245	0.999847	0.0615797	0.715667	0.999239	0.953761	0.999995	0.999417	sig	non_sig	non_sig	non_sig	non_sig	non_sig	non_sig	non_sig	non_sig	sig	non_sig	non_sig	non_sig	non_sig	non_sig
12476	ENSP00000251472.3	ENSDARP00000063937.4	mast1a	g_3897_ctg.000051F_773442	-0.112127	0.0920911	0.192505	0.0485968	0.0754034	-0.357654	-0.0979675	-0.262588	0.0167673	-0.0180609	0.00817367	0.39092	0.146431	0.105267	0.20254	-0.335121	0.851802	0.857233	0.746689	1.49648e-09	0.00446826	0.220533	0.485136	0.246694	0.15971	0.127667	0.0289288	0.836284	0.579204	0.89322	0.101268	tested	0.947035	0.992758	0.851846	7.86361e-09	0.227456	0.687388	0.981954	0.764659	0.999847	0.275826	0.468229	0.999239	0.917872	0.999995	0.865048	non_sig	non_sig	non_sig	sig	sig	non_sig	non_sig	non_sig	non_sig	non_sig	non_sig	non_sig	non_sig	non_sig	non_sig
12477	ENSP00000494915.1	ENSDARP00000135242.1	transcription	g_9875_ctg.000051F_810637	0.026828	0.0585753	-0.0454451	-0.0187019	-0.0932577	-0.0860237	0.0190666	0.08989	0.0121898	0.0469257	0.0678418	0.0084943	-0.0277384	-0.0746029	-0.0584111	0.026754	0.554752	0.0477868	0.0160184	2.91177e-05	0.0366737	0.817523	0.0268017	0.334713	0.770385	0.886018	0.742193	0.828989	0.353342	0.511161	0.840547	tested	0.806267	0.938869	0.0713564	8.34146e-05	0.409462	0.950991	0.968135	0.813956	0.999847	0.935648	0.930287	0.999239	0.846829	0.999995	0.997694	non_sig	non_sig	sig	sig	non_sig	non_sig	non_sig	non_sig	non_sig	non_sig	non_sig	non_sig	non_sig	non_sig	non_sig
12478	NA	NA	XP_037106112.1	g_21518_ctg.000051F_827099	0.517011	-0.24101	-0.316698	-0.571438	-0.606324	0.262434	0.568094	0.374672	0.13557	0.223278	0.579033	-0.503083	-0.15941	-0.671899	-0.280907	0.297909	0.581707	0.387236	0.0881404	3.13099e-07	0.977138	0.694114	0.822333	0.185511	0.617353	0.353489	0.254074	0.973137	0.0888946	0.713777	0.631423	tested	0.820211	0.957231	0.221141	1.20904e-06	0.994789	0.910714	0.996363	0.730519	0.999847	0.544814	0.679558	0.999239	0.765722	0.999995	0.990011	non_sig	non_sig	non_sig	non_sig	non_sig	non_sig	non_sig	non_sig	non_sig	non_sig	non_sig	non_sig	non_sig	non_sig	non_sig
12479	ENSP00000467498.1	ENSDARP00000037980.7	ap1m2	g_23302_ctg.000051F_840167	-0.0355309	0.257154	-0.111454	0.158379	-0.0744226	0.0465581	0.238731	0.21153	-0.291938	0.0532509	-0.219834	-0.518687	-0.147346	-0.154929	-0.191624	0.425021	0.148707	0.0740796	0.0319333	1.45963e-13	0.214392	0.902142	0.596554	0.00180679	0.956785	0.00723418	0.15771	0.763648	0.815818	0.823345	0.326789	tested	0.490255	0.939928	0.11354	1.24735e-12	0.682537	0.972666	0.98751	0.456037	0.999847	0.0351716	0.604073	0.999239	0.97283	0.999995	0.965588	non_sig	non_sig	non_sig	sig	non_sig	non_sig	non_sig	sig	non_sig	sig	non_sig	non_sig	non_sig	non_sig	non_sig
12480	ENSP00000377224.1	ENSDARP00000125910.1	cdkn2d	g_19549_ctg.000051F_844249	-0.185655	0.0292307	-0.00690827	0.210241	0.110682	0.0334385	0.0631834	0.147927	0.189292	0.109388	-0.20338	-0.108988	-0.222639	-0.0659052	-0.105707	-0.208202	0.517112	0.909869	0.0121694	0.395381	0.231279	0.434195	0.786036	0.986715	0.166629	0.000177322	0.252272	0.0791821	0.370725	0.226892	0.57596	tested	0.783649	0.996431	0.0594784	0.468496	0.699637	0.809187	0.994151	0.997856	0.999847	0.00204	0.678336	0.999239	0.855473	0.999995	0.983608	non_sig	non_sig	sig	non_sig	non_sig	non_sig	non_sig	non_sig	non_sig	sig	non_sig	non_sig	non_sig	non_sig	non_sig
12481	NA	ENSDARP00000126191.1	si:zfos-323e3.4	g_8342_ctg.000051F_847993	0.307585	-0.312342	-0.138221	-0.395768	-0.135328	0.108711	0.298369	-0.0295716	0.328148	0.0622174	0.287399	-0.078104	-0.340315	-0.455093	0.00841089	0.512327	0.255985	0.230572	0.00248739	0.201477	0.874994	0.185973	0.523904	0.613309	0.871883	0.153174	0.453122	0.722921	0.38165	0.206707	0.280455	tested	0.588848	0.950904	0.0208918	0.262687	0.975318	0.669237	0.982033	0.905489	0.999847	0.311152	0.806491	0.999239	0.85748	0.999995	0.95735	non_sig	non_sig	sig	non_sig	non_sig	non_sig	non_sig	non_sig	non_sig	non_sig	non_sig	non_sig	non_sig	non_sig	non_sig
12482	ENSP00000171111.4	ENSDARP00000124228.1	keap1b	g_7030_ctg.000051F_855783	0.0488841	0.0210903	-0.11131	-0.039773	-0.0333931	0.0869788	0.0337514	-0.0830105	0.108017	0.0753813	0.149198	0.0195384	-0.219224	-0.349422	-0.14215	0.355736	0.498332	0.0755344	0.0541344	0.880813	0.533896	0.516725	0.539471	0.217442	0.785206	0.735888	0.160417	0.768711	0.20659	0.675456	0.205964	tested	0.771912	0.939928	0.160828	0.904503	0.873749	0.841324	0.982035	0.748241	0.999847	0.843331	0.60668	0.999239	0.793781	0.999995	0.9306	non_sig	non_sig	non_sig	non_sig	non_sig	non_sig	non_sig	non_sig	non_sig	non_sig	non_sig	non_sig	non_sig	non_sig	non_sig
12483	NA	ENSDARP00000125952.1	s1pr5b	g_10388_ctg.000051F_864877	0.049225	0.0979916	-0.139577	-0.268047	-0.256308	0.0784216	0.0667667	0.334099	0.401822	0.212946	0.276776	-0.198251	-0.357861	-0.408774	-0.143763	0.289995	0.0134779	0.697486	0.0525114	0.909723	0.351979	0.10193	0.0191462	0.343673	0.831724	0.594841	0.789895	0.286857	0.178662	0.920739	0.468155	tested	0.270099	0.985391	0.157364	0.927496	0.786958	0.619438	0.968135	0.816837	0.999847	0.744312	0.945182	0.999239	0.780735	0.999995	0.979485	sig	non_sig	non_sig	non_sig	non_sig	non_sig	non_sig	non_sig	non_sig	non_sig	non_sig	non_sig	non_sig	non_sig	non_sig
12484	ENSP00000488228.1	ENSDARP00000131094.2	fdx2	g_25785_ctg.000051F_888648	0.218614	-0.21556	-0.150431	0.00403424	-0.226402	0.204707	-0.0084639	0.0119202	0.117086	0.0931362	0.314673	0.0464657	-0.216526	-0.45439	-0.559523	0.793535	0.238819	0.566715	0.803869	0.00605231	0.122261	0.866348	0.887205	0.856907	0.50208	0.982683	0.0826526	0.480348	0.78108	0.657921	0.120289	tested	0.574323	0.979428	0.888107	0.011541	0.579878	0.963349	0.997552	0.969484	0.999847	0.991077	0.52981	0.999239	0.964779	0.999995	0.879167	non_sig	non_sig	non_sig	sig	non_sig	non_sig	non_sig	non_sig	non_sig	non_sig	non_sig	non_sig	non_sig	non_sig	non_sig
12485	ENSP00000384434.3	ENSDARP00000088239.2	zglp1	g_20543_ctg.000051F_892678	NA	NA	NA	NA	NA	NA	NA	NA	NA	NA	NA	NA	NA	NA	NA	NA	NA	NA	NA	NA	NA	NA	NA	NA	NA	NA	NA	NA	NA	NA	NA	few_expr & low_expr	NA	NA	NA	NA	NA	NA	NA	NA	NA	NA	NA	NA	NA	NA	NA	NA	NA	NA	NA	NA	NA	NA	NA	NA	NA	NA	NA	NA	NA	NA
12486	NA	ENSDARP00000101899.2	zgc:162612	g_27579_ctg.000051F_896662	NA	NA	NA	NA	NA	NA	NA	NA	NA	NA	NA	NA	NA	NA	NA	NA	NA	NA	NA	NA	NA	NA	NA	NA	NA	NA	NA	NA	NA	NA	NA	& low_expr	NA	NA	NA	NA	NA	NA	NA	NA	NA	NA	NA	NA	NA	NA	NA	NA	NA	NA	NA	NA	NA	NA	NA	NA	NA	NA	NA	NA	NA	NA
12487	NA	NA	XP_037126344.1	g_23823_ctg.000051F_905251	-0.0880485	-0.0501889	-0.141429	0.15291	0.114032	0.112353	-0.0380667	0.169598	0.102739	0.071034	-0.185777	-0.287375	0.0342758	0.139737	-0.0294476	0.133234	0.600713	0.722797	0.0495595	0.000351383	0.84936	0.440756	0.752292	0.0226545	0.240247	0.370771	0.256016	0.603676	0.293333	0.812742	0.731776	tested	0.830954	0.985391	0.151685	0.000844202	0.97284	0.811453	0.991796	0.601488	0.999847	0.56106	0.680639	0.999239	0.822265	0.999995	0.99118	non_sig	non_sig	non_sig	non_sig	non_sig	non_sig	non_sig	non_sig	non_sig	non_sig	non_sig	non_sig	non_sig	non_sig	non_sig
12488	NA	NA	XP_037104060.1	g_791_ctg.000051F_909527	0.355452	-0.379974	-0.29232	-0.400306	-0.309988	0.367666	0.429347	0.141531	0.471906	0.133169	0.389498	-0.29185	-0.327792	-0.677317	-0.108039	0.460576	0.879754	0.393366	0.0374643	0.656052	0.385942	0.624992	0.669538	0.489666	0.845056	0.542945	0.805105	0.695942	0.0681922	0.540083	0.355999	tested	0.95777	0.957231	0.12677	0.714979	0.804526	0.887734	0.989155	0.8656	0.999847	0.705299	0.947529	0.999239	0.761256	0.999995	0.970742	non_sig	non_sig	non_sig	non_sig	non_sig	non_sig	non_sig	non_sig	non_sig	non_sig	non_sig	non_sig	non_sig	non_sig	non_sig
12489	NA	ENSDARP00000011008.4	rnf11a	g_2526_ctg.000051F_917474	0.0272977	-0.16684	-0.0408832	-0.134673	-0.0114679	0.113893	0.257557	0.20883	0.136034	0.0613498	0.160661	-0.338608	-0.0537012	-0.250727	-0.25889	0.482438	0.711843	0.180268	0.331104	0.00709338	0.618036	0.213347	0.718403	0.138746	0.579503	0.756883	0.476846	0.170772	0.897634	0.923208	0.0780713	tested	0.887311	0.948685	0.517305	0.0133112	0.901389	0.681004	0.990588	0.69791	0.999847	0.857914	0.820521	0.999239	0.985364	0.999995	0.843404	non_sig	non_sig	non_sig	sig	non_sig	non_sig	non_sig	non_sig	non_sig	non_sig	non_sig	non_sig	non_sig	non_sig	non_sig
12490	ENSP00000466389.1	ENSDARP00000137992.2	nfixa	g_1600_ctg.000051F_924779	0.0437158	0.0224444	-0.0898704	-0.360672	0.09274	0.275143	0.110944	0.339296	-0.0532937	0.0402678	0.0940467	-0.432366	-0.199899	-0.0986735	-0.151915	0.502563	0.409958	0.177438	0.000165711	0.141658	0.605628	0.809224	0.12982	0.468255	0.949648	0.36274	0.398878	0.810812	0.501549	0.537076	0.241738	tested	0.713643	0.946214	0.00329453	0.192851	0.899296	0.948034	0.968135	0.857786	0.999847	0.553181	0.774586	0.999239	0.899411	0.999995	0.948479	non_sig	non_sig	sig	non_sig	non_sig	non_sig	non_sig	non_sig	non_sig	non_sig	non_sig	non_sig	non_sig	non_sig	non_sig
12491	ENSP00000467806.1	ENSDARP00000052991.4	dand5	g_2841_ctg.000051F_1042534	NA	NA	NA	NA	NA	NA	NA	NA	NA	NA	NA	NA	NA	NA	NA	NA	NA	NA	NA	NA	NA	NA	NA	NA	NA	NA	NA	NA	NA	NA	NA	few_expr & low_expr	NA	NA	NA	NA	NA	NA	NA	NA	NA	NA	NA	NA	NA	NA	NA	NA	NA	NA	NA	NA	NA	NA	NA	NA	NA	NA	NA	NA	NA	NA
12492	NA	ENSDARP00000139323.2	tspan34	g_7554_ctg.000051F_1046424	-0.123502	0.551798	-0.28434	0.201126	-0.101888	0.198532	-0.0229612	0.413019	-0.645311	0.131917	-0.287142	-0.766871	-0.066278	0.543601	0.0845182	-0.02634	0.0638472	0.370992	0.0516681	0.000307813	0.395865	0.561127	0.943421	0.0616469	0.554162	0.805881	0.0769677	0.857051	0.228471	0.873466	0.976179	tested	0.373328	0.957231	0.155499	0.000746528	0.8095	0.860087	0.999222	0.639853	0.999847	0.888973	0.526424	0.999239	0.797612	0.999995	0.999417	non_sig	non_sig	non_sig	sig	non_sig	non_sig	non_sig	non_sig	non_sig	non_sig	non_sig	non_sig	non_sig	non_sig	non_sig
12493	ENSP00000317177.3	ENSDARP00000078381.4	pld6	g_23218_ctg.000051F_1057900	0.137813	-0.156031	-0.225074	-0.0169614	-0.00611646	0.444932	0.0482152	0.0387571	-0.0691986	0.0109084	-0.135698	-0.274062	-0.141268	0.113025	0.20269	-0.0699516	0.599135	0.671571	0.258674	0.0345032	0.0717922	0.524635	0.623859	0.16282	0.852976	0.921144	0.0276187	0.209052	0.57209	0.240727	0.803137	tested	0.830445	0.985391	0.441533	0.0554202	0.495508	0.845677	0.98876	0.712155	0.999847	0.958812	0.467	0.999239	0.915729	0.999995	0.996606	non_sig	non_sig	non_sig	non_sig	non_sig	non_sig	non_sig	non_sig	non_sig	non_sig	non_sig	non_sig	non_sig	non_sig	non_sig
12494	NA	ENSDARP00000065506.6	plppr2b	g_14824_ctg.000051F_1083060	-0.146308	-0.0649499	0.0900433	0.0758157	0.03204	0.0123548	0.201233	-0.0251113	0.185447	0.0711482	-0.160003	-0.0352719	-0.0418156	0.0478441	0.223143	-0.319993	0.0446747	0.0132771	0.00641801	0.0115817	0.231498	0.119676	0.777011	0.183289	0.408486	0.187658	0.245671	0.230204	0.525287	0.797783	0.341489	tested	0.338161	0.923641	0.0390072	0.0207024	0.699637	0.634073	0.993503	0.729255	0.999847	0.355904	0.673751	0.999239	0.906631	0.999995	0.969629	non_sig	non_sig	sig	sig	non_sig	non_sig	non_sig	non_sig	non_sig	non_sig	non_sig	non_sig	non_sig	non_sig	non_sig
12495	NA	ENSDARP00000101116.2	palm3	g_5289_ctg.000051F_1105078	-0.0429056	-0.192092	-0.03111	-0.0501649	0.166266	0.269971	0.30299	0.0254468	0.0691678	0.0391016	0.00412082	-0.545292	-0.356021	-0.0182627	0.0409278	0.482833	0.482214	0.68824	0.173745	6.70371e-06	0.594448	0.102523	0.160517	0.958752	0.954988	0.118333	0.0917161	0.524763	0.23242	0.0797613	0.180315	tested	0.762269	0.985391	0.341036	2.11839e-05	0.895951	0.620139	0.968135	0.990977	0.999847	0.262198	0.536827	0.999239	0.798736	0.999995	0.915864	non_sig	non_sig	non_sig	sig	non_sig	non_sig	non_sig	non_sig	non_sig	non_sig	non_sig	non_sig	non_sig	non_sig	non_sig
12496	NA	NA	EVM0000859.1	g_24332_ctg.000051F_1119914	-2.23091	1.31734	2.11672	1.62642	3.07632	-0.523299	-0.151635	-1.59312	-2.31526	-3.02386	-2.77269	-1.15929	1.95262	2.03018	3.94448	-1.66303	0.482147	0.293425	0.200854	0.0146246	0.562983	0.872833	0.22382	0.21799	0.492242	0.777281	0.106116	0.362829	0.319178	0.0138639	0.499722	tested	0.762269	0.957231	0.376406	0.0255704	0.884824	0.965008	0.968135	0.748595	0.999847	0.870571	0.55749	0.999239	0.833342	0.999995	0.980743	non_sig	non_sig	non_sig	non_sig	non_sig	non_sig	non_sig	non_sig	non_sig	non_sig	non_sig	non_sig	non_sig	non_sig	non_sig
12497	NA	NA	EVM0000859.1	g_503_ctg.000051F_1120881	-1.45509	0.888656	1.43412	1.11796	1.7603	0.153586	0.24761	-0.86821	-1.33354	-1.94431	-1.95254	-1.62615	0.745394	0.862537	2.46788	-0.71698	0.303448	0.238482	0.385267	0.866941	0.475847	0.509324	0.073837	0.0919969	0.242642	0.262003	0.0194836	0.6488	0.543304	0.0143182	0.673037	tested	0.631753	0.950904	0.568324	0.893564	0.847213	0.838154	0.968135	0.670306	0.999847	0.447982	0.445351	0.999239	0.910748	0.999995	0.99118	non_sig	non_sig	non_sig	non_sig	non_sig	non_sig	non_sig	non_sig	non_sig	non_sig	non_sig	non_sig	non_sig	non_sig	non_sig
12498	NA	NA	EVM0011357.1	g_25244_ctg.000051F_1123655	-1.46368	1.28608	1.57589	1.48735	2.18232	-0.95085	-0.283622	-1.1677	-2.62943	-2.16193	-2.60196	-1.01413	2.25136	1.51922	3.22506	-1.46295	0.701626	0.328359	0.36798	0.859717	0.296169	0.441123	0.254738	0.0173294	0.516124	0.21785	0.0675065	0.11141	0.39463	0.0112542	0.443604	tested	0.883005	0.957231	0.552418	0.887933	0.752274	0.811453	0.968135	0.601488	0.999847	0.393959	0.515023	0.999239	0.860983	0.999995	0.979485	non_sig	non_sig	non_sig	non_sig	non_sig	non_sig	non_sig	non_sig	non_sig	non_sig	non_sig	non_sig	non_sig	non_sig	non_sig
12499	NA	ENSDARP00000126400.1	si:ch211-207j7.2	g_25532_ctg.000051F_1129917	-0.195085	0.124899	-0.0351567	0.147301	0.100109	0.294141	0.238835	0.363906	-0.160913	0.205224	-0.455029	-0.682116	-0.493033	0.377844	-0.141646	0.204406	0.147829	0.424246	0.0767069	0.0790876	0.2146	0.389876	0.842431	0.348523	0.613791	0.132245	0.0912235	0.255004	0.164858	0.938184	0.76596	tested	0.489342	0.957231	0.202186	0.115722	0.682723	0.784484	0.996918	0.817956	0.999847	0.282582	0.536282	0.999239	0.780528	0.999995	0.993481	non_sig	non_sig	non_sig	non_sig	non_sig	non_sig	non_sig	non_sig	non_sig	non_sig	non_sig	non_sig	non_sig	non_sig	non_sig
12500	NA	NA	XP_037130278.1	g_13473_ctg.000051F_1135278	-0.155262	0.177869	0.112766	0.103455	-0.044668	-0.133516	0.137487	0.230875	-0.0125009	-0.0650264	-0.050839	-0.343838	0.107307	-0.107303	-0.130803	0.0860954	0.0857166	0.574255	0.00113362	0.000745443	0.0531871	0.431501	0.957875	0.933733	0.556251	0.0503944	0.0545867	0.336644	0.674426	0.59609	0.783248	tested	0.412408	0.980108	0.0123859	0.0016895	0.454988	0.807371	0.999222	0.986786	0.999847	0.142847	0.502881	0.999239	0.942427	0.999995	0.996606	non_sig	non_sig	non_sig	non_sig	non_sig	non_sig	non_sig	non_sig	non_sig	non_sig	non_sig	non_sig	non_sig	non_sig	non_sig
12501	ENSP00000482620.1	ENSDARP00000144782.1	rab11fip4b	g_23924_ctg.000051F_1151600	0.230845	-0.20622	-0.0750823	-0.300445	-0.386181	0.109734	0.374421	0.144387	0.334968	0.164007	0.44812	-0.284494	-0.331654	-0.474201	-0.320094	0.547392	0.996207	0.418212	0.795331	0.000602033	0.487729	0.0614302	0.756358	0.322599	0.682051	0.0152392	0.939104	0.681754	0.13769	0.934633	0.0528089	tested	0.999087	0.957231	0.883424	0.0013835	0.853128	0.60466	0.992706	0.810235	0.999847	0.0600726	0.985903	0.999239	0.770509	0.999995	0.81439	non_sig	non_sig	non_sig	sig	non_sig	non_sig	non_sig	non_sig	non_sig	sig	non_sig	non_sig	non_sig	non_sig	non_sig
12502	NA	NA	XP_037109732.1	g_10315_ctg.000051F_1164099	-0.0564157	-0.175334	-0.207242	0.0374105	0.0682973	0.457602	0.26136	-0.0918242	0.400772	0.239964	-0.0234393	-0.249883	-0.651821	-0.51492	0.268047	0.36863	0.31379	0.887757	0.578214	0.000480748	0.505642	0.804854	0.962586	0.462651	0.322422	0.418579	0.770773	0.0377584	0.134277	0.0330052	0.41276	tested	0.641254	0.993469	0.730345	0.00112703	0.859799	0.946912	0.999222	0.856789	0.999847	0.603204	0.938	0.999239	0.770509	0.999995	0.978816	non_sig	non_sig	non_sig	non_sig	non_sig	non_sig	non_sig	non_sig	non_sig	non_sig	non_sig	non_sig	non_sig	non_sig	non_sig
12503	ENSP00000261708.4	ENSDARP00000134857.1	utp6	g_24184_ctg.000051F_1194490	0.156006	0.0690832	-0.182478	0.012562	-0.230004	0.262371	-0.0359348	0.161535	-0.130388	0.135294	0.0738331	-0.226952	-0.314706	-0.211966	-0.369205	0.533704	0.878399	0.197067	0.448412	1.80296e-18	0.152775	0.141956	0.994476	0.0018876	0.35731	0.313886	0.811293	0.774605	0.783314	0.680178	0.110303	tested	0.957207	0.950904	0.626444	2.58295e-17	0.616395	0.644274	0.999655	0.456037	0.999847	0.504466	0.950031	0.999239	0.965091	0.999995	0.874389	non_sig	non_sig	non_sig	sig	non_sig	non_sig	non_sig	sig	non_sig	non_sig	non_sig	non_sig	non_sig	non_sig	non_sig
12504	ENSP00000316578.5	ENSDARP00000130332.1	suz12b	g_5395_ctg.000051F_1200064	0.155667	0.0791885	-0.111626	-0.0593586	-0.323079	0.0486768	0.0698872	0.259824	-0.021981	0.237105	0.0557494	-0.335773	-0.328771	-0.0817637	-0.443511	0.558684	0.819488	0.334731	0.724849	1.96619e-24	0.212106	0.97918	0.924541	0.192406	0.849692	0.388685	0.671761	0.710522	0.157361	0.330456	0.0359451	tested	0.93327	0.957231	0.837274	4.98191e-23	0.680605	0.992959	0.998158	0.734797	0.999847	0.577202	0.904684	0.999239	0.777579	0.999995	0.779285	non_sig	non_sig	non_sig	sig	non_sig	non_sig	non_sig	non_sig	non_sig	non_sig	non_sig	non_sig	non_sig	non_sig	non_sig
12505	ENSP00000462963.1	ENSDARP00000141794.1	tefm	g_7135_ctg.000051F_1206418	-0.105704	-0.00628985	0.0438834	0.195395	0.167663	0.0611308	-0.0103221	-0.027651	0.0004138	0.101954	-0.304066	-0.234483	-0.312397	0.0851756	-0.0980385	0.350552	0.392463	0.813266	0.781046	0.387663	0.288499	0.957681	0.107477	0.735665	0.721518	0.00195685	0.667587	0.319922	0.0646621	0.466419	0.203593	tested	0.702953	0.990812	0.873651	0.46086	0.747376	0.987411	0.968135	0.941024	0.999847	0.0132314	0.903223	0.999239	0.758363	0.999995	0.92942	non_sig	non_sig	non_sig	non_sig	non_sig	non_sig	non_sig	non_sig	non_sig	sig	non_sig	non_sig	non_sig	non_sig	non_sig
12506	ENSP00000464094.1	ENSDARP00000134785.2	rhot1b	g_19110_ctg.000051F_1209244	0.0124574	0.0589969	0.0753005	0.0309717	-0.0619092	-0.0901615	-0.0844234	-0.0331029	0.0340824	-0.0728863	-0.108636	0.0965149	0.00505088	0.0407164	0.103064	-0.113779	0.772777	0.798879	0.0373135	1.83178e-08	0.383584	0.251517	0.294306	0.453072	0.193227	0.0889493	0.613208	0.508414	0.855526	0.616659	0.467996	tested	0.916334	0.990389	0.12651	8.40972e-08	0.803591	0.704419	0.969178	0.852709	0.999847	0.214382	0.880498	0.999239	0.980228	0.999995	0.979485	non_sig	non_sig	non_sig	sig	non_sig	non_sig	non_sig	non_sig	non_sig	non_sig	non_sig	non_sig	non_sig	non_sig	non_sig
12507	ENSP00000466508.1	ENSDARP00000134045.1	rhbdl3	g_14229_ctg.000051F_1217928	-0.134181	0.161879	0.0974747	0.211363	-0.0321792	-0.107866	-0.136359	0.00789975	-0.00985285	0.0125527	-0.119697	0.0099501	-0.0808833	0.0832969	-0.0705899	0.105642	0.11623	0.47181	0.000955686	0.00261615	0.0838985	0.298168	0.896447	0.768232	0.530031	0.198573	0.612215	0.820719	0.277686	0.928419	0.669699	tested	0.453979	0.964412	0.0110494	0.00536739	0.516134	0.732575	0.997552	0.950431	0.999847	0.370091	0.879665	0.999239	0.817519	0.999995	0.99118	non_sig	non_sig	sig	sig	non_sig	non_sig	non_sig	non_sig	non_sig	non_sig	non_sig	non_sig	non_sig	non_sig	non_sig
12508	ENSP00000378168.2	ENSDARP00000044858.5	znf207a	g_15456_ctg.000051F_1235310	0.168756	0.0934383	-0.174398	-0.145859	-0.311554	0.231582	0.244578	0.392269	0.0744233	0.0247024	-0.0559326	-0.579472	-0.235914	-0.267672	-0.164698	0.277878	0.0723189	0.365501	0.115187	7.26901e-18	0.476407	0.306451	0.534463	0.287256	0.25709	0.0309357	0.0274978	0.627496	0.504214	0.967638	0.486909	tested	0.388343	0.957231	0.263629	9.79023e-17	0.847449	0.737122	0.982035	0.791294	0.999847	0.100483	0.467	0.999239	0.90051	0.999995	0.979485	non_sig	non_sig	non_sig	sig	non_sig	non_sig	non_sig	non_sig	non_sig	non_sig	non_sig	non_sig	non_sig	non_sig	non_sig
12509	ENSP00000436888.1	ENSDARP00000114276.1	nuf2	g_12554_ctg.000051F_1241918	-0.375776	0.296102	0.103696	0.0413474	0.334553	0.0136937	0.228222	0.204338	0.167131	0.000785572	-0.200461	-0.52027	-0.296796	-0.459934	0.0331553	0.371546	0.00581913	0.59692	0.472998	0.00205319	0.0739636	0.161405	0.780005	0.318086	0.696082	0.00263369	0.151943	0.634412	0.2295	0.294768	0.426211	tested	0.237953	0.980108	0.645621	0.00430579	0.497483	0.653245	0.993503	0.807069	0.999847	0.0164576	0.599958	0.999239	0.798428	0.999995	0.978884	sig	non_sig	non_sig	sig	non_sig	non_sig	non_sig	non_sig	non_sig	sig	non_sig	non_sig	non_sig	non_sig	non_sig
12510	NA	ENSDARP00000133532.1	cd7al	g_3223_ctg.000051F_1248933	-0.266967	0.251937	0.161305	0.306109	0.223626	-0.0293465	-0.0763756	0.0466138	-0.10708	-0.338886	-0.457319	-0.325053	0.135176	0.12866	0.36291	-0.161416	0.0453153	0.815104	0.11306	0.0527823	0.144351	0.0269953	0.994169	0.8614	0.174791	0.00662384	0.031184	0.772396	0.787795	0.145444	0.668226	tested	0.338879	0.990812	0.260608	0.0810428	0.603923	0.60466	0.999655	0.971156	0.999847	0.032945	0.471498	0.999239	0.966285	0.999995	0.99118	non_sig	non_sig	non_sig	non_sig	non_sig	non_sig	non_sig	non_sig	non_sig	sig	non_sig	non_sig	non_sig	non_sig	non_sig
12511	ENSP00000468647.2	ENSDARP00000132648.1	tnrc6c2	g_10845_ctg.000051F_1257967	0.0721559	-0.0575981	-0.0276399	-0.248439	0.0737612	-0.0805932	-0.0552207	-0.0619096	-0.0767921	-0.0664732	0.261408	0.22729	0.286332	0.161311	0.140085	-0.335794	0.424726	0.920638	0.00086312	2.25852e-21	0.341442	0.287346	0.409833	0.229856	0.163618	4.52653e-11	0.559675	0.24475	0.992542	0.625975	0.0991535	tested	0.72465	0.996976	0.010337	4.32156e-20	0.780676	0.725205	0.981954	0.755329	0.999847	4.79956e-09	0.85826	0.999239	0.999061	0.999995	0.863698	non_sig	non_sig	sig	sig	non_sig	non_sig	non_sig	non_sig	non_sig	sig	non_sig	non_sig	non_sig	non_sig	non_sig
12512	ENSP00000468120.1	ENSDARP00000153491.1	sept9b	g_5901_ctg.000051F_1337399	-0.167582	0.122041	0.0838083	0.0115073	0.19908	-0.101541	-0.147825	-0.00638901	-0.0231412	-0.0060294	0.0757349	-0.0259946	0.0107704	-0.0123922	0.0575828	0.136772	0.963064	0.400871	0.635505	6.11479e-14	0.530067	0.0487254	0.491056	0.89534	0.316226	0.0493248	0.754532	0.559329	0.691888	0.316531	0.613981	tested	0.988661	0.957231	0.77394	5.42317e-13	0.871627	0.60466	0.981954	0.981479	0.999847	0.14089	0.932285	0.999239	0.947894	0.999995	0.988139	non_sig	non_sig	non_sig	sig	non_sig	non_sig	non_sig	non_sig	non_sig	non_sig	non_sig	non_sig	non_sig	non_sig	non_sig
12513	NA	NA	XP_037119157.1	g_20997_ctg.000051F_1375375	0.0363313	0.141699	-0.108466	-0.15229	-0.108058	-0.20612	0.274619	0.19453	0.210908	-0.0684623	0.394262	-0.275929	-0.0401524	-0.879252	-0.210615	0.676567	0.708462	0.265618	0.881317	0.517887	0.604783	0.342759	0.378009	0.55153	0.967798	0.84832	0.826511	0.294662	0.0520726	0.544956	0.234405	tested	0.886446	0.950904	0.934008	0.588121	0.898993	0.759811	0.980846	0.888329	0.999847	0.914221	0.954333	0.999239	0.748006	0.999995	0.947541	non_sig	non_sig	non_sig	non_sig	non_sig	non_sig	non_sig	non_sig	non_sig	non_sig	non_sig	non_sig	non_sig	non_sig	non_sig
12514	ENSP00000348316.4	ENSDARP00000140837.1	jpt1a	g_18693_ctg.000051F_1383834	-0.153826	0.0997073	0.0756443	0.310187	0.0452825	-0.213572	-0.129673	0.0316004	0.0703956	0.089278	-0.460246	0.139371	0.0507382	0.289773	0.0817505	-0.511177	0.64047	0.723446	0.0370441	0.223	0.0143881	0.649284	0.937938	0.196494	0.869615	1.18677e-05	0.518919	0.255567	0.8123	0.248038	0.156036	tested	0.853293	0.985391	0.126006	0.28702	0.310308	0.895845	0.999222	0.73743	0.999847	0.000232699	0.840138	0.999239	0.971766	0.999995	0.90524	non_sig	non_sig	non_sig	non_sig	sig	non_sig	non_sig	non_sig	non_sig	sig	non_sig	non_sig	non_sig	non_sig	non_sig
12515	ENSP00000405965.2	ENSDARP00000137571.1	sumo2b	g_17491_ctg.000051F_1387276	0.22421	0.142702	-0.119825	0.0209084	-0.48084	0.156222	-0.0152541	0.244111	-0.155061	0.0856581	-0.0964189	-0.243154	0.0237856	0.0072521	-0.39206	0.145621	0.154535	0.928778	0.252788	3.12202e-40	0.55289	0.336005	0.620708	0.283334	0.56392	0.0124225	0.383328	0.621053	0.691026	0.109735	0.709425	tested	0.49568	0.996976	0.434908	3.44187e-38	0.879905	0.75578	0.98876	0.789813	0.999847	0.051894	0.766673	0.999239	0.94761	0.999995	0.99118	non_sig	non_sig	non_sig	non_sig	non_sig	non_sig	non_sig	non_sig	non_sig	non_sig	non_sig	non_sig	non_sig	non_sig	non_sig
12516	NA	NA	XP_037118706.1	g_6472_ctg.000051F_1388460	0.146108	-0.22683	-0.242776	-0.0686057	-0.0105601	0.282699	0.126674	0.0365261	0.0739335	0.124109	0.0279823	-0.0808042	-0.236053	-0.0262096	-0.0782803	0.250488	0.49613	0.218938	0.614556	0.210387	0.137223	0.0907993	0.777047	0.927323	0.776463	0.603619	0.780926	0.48802	0.552642	0.691296	0.433159	tested	0.77008	0.950904	0.757816	0.272596	0.595719	0.617661	0.993503	0.985256	0.999847	0.751243	0.94074	0.999239	0.910832	0.999995	0.979199	non_sig	non_sig	non_sig	non_sig	non_sig	non_sig	non_sig	non_sig	non_sig	non_sig	non_sig	non_sig	non_sig	non_sig	non_sig
12517	ENSP00000249016.5	ENSDARP00000038781.4	mchr1b	g_17316_ctg.000051F_1396738	NA	NA	NA	NA	NA	NA	NA	NA	NA	NA	NA	NA	NA	NA	NA	NA	NA	NA	NA	NA	NA	NA	NA	NA	NA	NA	NA	NA	NA	NA	NA	& low_expr	NA	NA	NA	NA	NA	NA	NA	NA	NA	NA	NA	NA	NA	NA	NA	NA	NA	NA	NA	NA	NA	NA	NA	NA	NA	NA	NA	NA	NA	NA
12518	ENSP00000458963.1	ENSDARP00000148841.1	usp43a	g_11870_ctg.000051F_1400357	0.325839	-0.392281	-0.163169	-0.358417	-0.337697	0.177621	0.500044	0.0603056	0.407001	0.174823	0.468683	-0.169805	-0.336238	-0.649244	-0.286409	0.58111	0.309207	0.236133	0.452584	0.223559	0.59778	0.00853552	0.866529	0.497472	0.946994	0.186468	0.49721	0.797302	0.0382078	0.815354	0.102349	tested	0.637357	0.950904	0.630579	0.287648	0.897583	0.60466	0.996918	0.867944	0.999847	0.354312	0.82979	0.999239	0.738036	0.999995	0.865048	non_sig	non_sig	non_sig	non_sig	non_sig	sig	non_sig	non_sig	non_sig	non_sig	non_sig	non_sig	non_sig	non_sig	non_sig
12519	ENSP00000379521.3	ENSDARP00000138481.1	cfap52	g_10738_ctg.000051F_1430834	NA	NA	NA	NA	NA	NA	NA	NA	NA	NA	NA	NA	NA	NA	NA	NA	NA	NA	NA	NA	NA	NA	NA	NA	NA	NA	NA	NA	NA	NA	NA	& low_expr	NA	NA	NA	NA	NA	NA	NA	NA	NA	NA	NA	NA	NA	NA	NA	NA	NA	NA	NA	NA	NA	NA	NA	NA	NA	NA	NA	NA	NA	NA
12520	NA	NA	XP_037118698.1	g_14171_ctg.000051F_1440908	0.203988	0.00651805	0.0645234	-0.305808	-0.403982	-0.448898	0.0963363	0.169125	0.171516	0.00173213	0.551181	0.195119	0.310516	-0.45415	-0.340757	0.277249	0.539207	0.903887	0.742865	0.021929	0.257487	0.778598	0.0828984	0.137056	0.432695	0.0581571	0.12462	0.0387673	0.140461	0.392148	0.523566	tested	0.796821	0.995174	0.848996	0.0368405	0.720402	0.940657	0.968135	0.696582	0.999847	0.158452	0.582575	0.999239	0.771006	0.999995	0.981123	non_sig	non_sig	non_sig	non_sig	non_sig	non_sig	non_sig	non_sig	non_sig	non_sig	non_sig	non_sig	non_sig	non_sig	non_sig
12521	ENSP00000305255.2	ENSDARP00000139377.1	stx8	g_15816_ctg.000051F_1447937	0.151986	-0.0575991	-0.0839172	-0.0277633	-0.249798	0.158963	0.156654	0.0481485	0.1486	0.0395262	0.0287998	-0.130491	-0.250521	-0.386609	-0.107025	0.317499	0.582982	0.304667	0.309117	4.45316e-24	0.541401	0.692265	0.85459	0.125347	0.254339	0.00602839	0.807968	0.429923	0.0447751	0.532571	0.172128	tested	0.820649	0.957231	0.495654	1.09662e-22	0.87681	0.909964	0.996918	0.691007	0.999847	0.030793	0.948871	0.999239	0.746207	0.999995	0.909153	non_sig	non_sig	non_sig	sig	non_sig	non_sig	non_sig	non_sig	non_sig	sig	non_sig	non_sig	non_sig	non_sig	non_sig
12522	ENSP00000173229.2	ENSDARP00000133934.1	ntn1a	g_5661_ctg.000051F_1465622	-0.132527	0.0674723	0.037886	0.113101	0.0891972	0.210384	-0.0332972	-0.0596951	0.0471792	0.00744609	-0.185274	-0.243365	-0.176224	0.0402371	0.218427	-0.0298187	0.0700962	0.159852	0.386481	0.252546	0.938972	0.0536618	0.175746	0.725989	0.900121	0.352688	0.0710985	0.181661	0.856688	0.155458	0.91702	tested	0.384939	0.945215	0.569372	0.319779	0.98708	0.60466	0.968135	0.938414	0.999847	0.544336	0.519568	0.999239	0.980228	0.999995	0.998252	non_sig	non_sig	non_sig	non_sig	non_sig	non_sig	non_sig	non_sig	non_sig	non_sig	non_sig	non_sig	non_sig	non_sig	non_sig
12523	ENSP00000462824.1	ENSDARP00000149143.1	pik3r5	g_5185_ctg.000051F_1491879	-0.0938025	0.110688	0.0358865	0.143072	0.0106684	-0.0721043	-0.000478586	0.115954	0.00222458	0.0214115	-0.122023	-0.162697	0.0171826	-0.125074	-0.187396	0.187678	0.500566	0.958871	0.206541	0.00364855	0.317263	0.123569	0.789523	0.91512	0.875817	0.000164953	0.5821	0.374922	0.783354	0.510895	0.453274	tested	0.773414	0.99751	0.382713	0.00728266	0.764764	0.636315	0.994151	0.983718	0.999847	0.00192301	0.867444	0.999239	0.965091	0.999995	0.979485	non_sig	non_sig	non_sig	sig	non_sig	non_sig	non_sig	non_sig	non_sig	sig	non_sig	non_sig	non_sig	non_sig	non_sig
12524	ENSP00000480157.1	ENSDARP00000128215.1	pik3r6b	g_9047_ctg.000051F_1504519	-0.0281295	0.071074	-0.00956647	0.339084	0.133457	-0.0708453	-0.51001	-0.282675	-0.337038	-0.033278	-0.332456	0.342825	0.134462	0.656037	0.0796566	0.127493	0.459112	0.776073	0.309843	0.773598	0.4218	0.903271	0.908126	0.466287	0.316856	0.352465	0.0879938	0.405559	0.00258585	0.521458	0.789087	tested	0.747978	0.988508	0.496275	0.815773	0.823906	0.973	0.997552	0.857548	0.999847	0.544142	0.536148	0.999239	0.732148	0.999995	0.996606	non_sig	non_sig	non_sig	non_sig	non_sig	non_sig	non_sig	non_sig	non_sig	non_sig	non_sig	non_sig	sig	non_sig	non_sig
12525	ENSP00000414624.2	NA	prpsap1	g_25464_ctg.000051F_1520111	0.0816553	-0.125324	-0.0606623	0.0253701	0.0638103	0.06794	-0.0985232	-0.160373	-0.0607028	-0.00841288	-0.0401534	0.131229	-0.00655505	0.11529	0.0266616	0.238235	0.15313	0.592564	0.64164	0.132842	0.108269	0.418575	0.952066	0.604149	0.486531	0.308463	0.20643	0.569982	0.244633	0.412752	0.547734	tested	0.493641	0.980108	0.778436	0.18237	0.559842	0.79991	0.999222	0.904092	0.999847	0.4983	0.644027	0.999239	0.804216	0.999995	0.9822	non_sig	non_sig	non_sig	non_sig	non_sig	non_sig	non_sig	non_sig	non_sig	non_sig	non_sig	non_sig	non_sig	non_sig	non_sig
12526	NA	ENSDARP00000135840.1	rasd4	g_18773_ctg.000051F_1527027	-0.0927689	-0.168629	0.108804	0.24456	0.13593	0.0515565	0.058832	-0.39079	0.11608	-0.203055	0.214307	0.300865	-0.0555989	-0.421524	-0.13668	0.234021	0.549146	0.45806	0.029523	0.288064	0.347267	0.728468	0.117779	0.651709	0.0975814	0.842963	0.147061	0.831255	0.284232	0.986744	0.684731	tested	0.802672	0.961139	0.107609	0.358589	0.784581	0.923133	0.968135	0.919226	0.999847	0.9106	0.596576	0.999239	0.819699	0.999995	0.99118	non_sig	non_sig	non_sig	non_sig	non_sig	non_sig	non_sig	non_sig	non_sig	non_sig	non_sig	non_sig	non_sig	non_sig	non_sig
12527	NA	NA	XP_037119276.1	g_11430_ctg.000051F_1537553	-0.313108	0.299455	0.0388148	0.104958	0.541212	-0.194654	-0.123816	0.303061	-0.418217	0.016907	-0.105233	-0.462863	-0.028769	0.236031	-0.479209	0.675114	0.758506	0.600187	0.588541	0.000694198	0.341042	0.703541	0.966873	0.38651	0.77874	0.885411	0.719498	0.37616	0.106884	0.775691	0.333321	tested	0.908665	0.980108	0.738279	0.00158132	0.780676	0.913861	0.999222	0.832111	0.999847	0.935536	0.920069	0.999239	0.76668	0.999995	0.966233	non_sig	non_sig	non_sig	non_sig	non_sig	non_sig	non_sig	non_sig	non_sig	non_sig	non_sig	non_sig	non_sig	non_sig	non_sig
12528	ENSP00000456037.2	ENSDARP00000144905.1	mannosyl	g_19972_ctg.000051F_1551096	-0.0948977	0.0348443	0.14521	0.0278449	0.0516734	-0.202944	0.0311502	-0.115363	0.020303	-0.0721081	-0.0185103	0.187767	0.146719	0.0537836	0.187106	-0.302766	0.525632	0.261427	0.109377	0.0131684	0.0801362	0.234573	0.983592	0.479947	0.765698	0.7224	0.775045	0.970775	0.467155	0.896546	0.234416	tested	0.788486	0.950904	0.255228	0.0232711	0.507566	0.695851	0.999243	0.861415	0.999847	0.835298	0.938768	0.999239	0.888544	0.999995	0.947541	non_sig	non_sig	non_sig	non_sig	non_sig	non_sig	non_sig	non_sig	non_sig	non_sig	non_sig	non_sig	non_sig	non_sig	non_sig
12529	NA	NA	XP_037119066.1	g_758_ctg.000051F_1602233	-0.109653	0.296181	-0.114841	-0.255189	-0.0131434	0.194968	-0.0234718	0.555525	-0.0378637	0.158522	0.0985292	-0.525739	-0.267881	-0.045112	-0.0116144	0.210157	0.114795	0.175857	0.389753	0.72238	0.518172	0.177522	0.0884603	0.451864	0.73981	0.504334	0.255538	0.659909	0.878683	0.770885	0.776398	tested	0.451314	0.946023	0.57276	0.772894	0.864857	0.661934	0.968135	0.852288	0.999847	0.674403	0.680639	0.999239	0.984085	0.999995	0.995982	non_sig	non_sig	non_sig	non_sig	non_sig	non_sig	non_sig	non_sig	non_sig	non_sig	non_sig	non_sig	non_sig	non_sig	non_sig
12530	NA	ENSDARP00000008513.6	ddx39aa	g_14518_ctg.000051F_1607571	0.178055	0.0354173	-0.0959031	-0.0450968	-0.235092	0.175358	0.0911874	0.19751	-0.0362762	0.00852755	-0.244908	-0.268106	-0.153118	-0.140053	-0.0156304	0.2328	0.337062	0.688444	0.000184698	1.00636e-52	0.777462	0.355076	0.0626685	0.0278157	0.72095	1.24952e-06	0.178804	0.744875	0.806945	0.301596	0.302277	tested	0.660515	0.985391	0.00351792	2.42796e-50	0.951858	0.764957	0.968135	0.606008	0.999847	3.41556e-05	0.618172	0.999239	0.970385	0.999995	0.96174	non_sig	non_sig	sig	sig	non_sig	non_sig	non_sig	non_sig	non_sig	sig	non_sig	non_sig	non_sig	non_sig	non_sig
12531	ENSP00000445905.1	ENSDARP00000105280.2	si:ch211-239f4.1	g_4144_ctg.000051F_1616437	-0.145992	0.0586888	0.175648	0.136695	0.175885	-0.204727	-0.176356	-0.207271	-0.203426	-0.129481	0.00595214	0.269207	0.283588	0.263533	0.0679367	-0.0791727	0.392856	0.252437	0.0166617	4.29507e-05	0.582102	0.389599	0.566765	0.548825	0.582854	0.0291276	0.136888	0.11396	0.144248	0.879033	0.797611	tested	0.703057	0.950904	0.0732226	0.000119745	0.890239	0.784484	0.982378	0.888043	0.999847	0.0961822	0.586141	0.999239	0.77394	0.999995	0.996606	non_sig	non_sig	sig	sig	non_sig	non_sig	non_sig	non_sig	non_sig	non_sig	non_sig	non_sig	non_sig	non_sig	non_sig
12532	NA	NA	XP_037119244.1	g_17245_ctg.000051F_1625848	NA	NA	NA	NA	NA	NA	NA	NA	NA	NA	NA	NA	NA	NA	NA	NA	NA	NA	NA	NA	NA	NA	NA	NA	NA	NA	NA	NA	NA	NA	NA	& low_expr	NA	NA	NA	NA	NA	NA	NA	NA	NA	NA	NA	NA	NA	NA	NA	NA	NA	NA	NA	NA	NA	NA	NA	NA	NA	NA	NA	NA	NA	NA
12533	ENSP00000472856.2	ENSDARP00000136160.1	pglyrp6	g_1892_ctg.000051F_1628060	-0.812197	0.326454	0.47246	0.522673	1.24648	-0.0318947	0.0954937	-0.422731	-0.69226	-0.725559	-1.06788	-0.563521	0.692043	0.728928	1.44837	-0.878027	0.486614	0.364982	0.243688	1.44188e-07	0.587305	0.914259	0.242631	0.366186	0.531379	0.393608	0.0276175	0.578256	0.503037	0.0346938	0.334765	tested	0.763997	0.957231	0.424731	5.88162e-07	0.891968	0.975409	0.968135	0.826312	0.999847	0.581589	0.467	0.999239	0.900129	0.999995	0.96643	non_sig	non_sig	non_sig	sig	non_sig	non_sig	non_sig	non_sig	non_sig	non_sig	non_sig	non_sig	non_sig	non_sig	non_sig
12534	NA	ENSDARP00000124382.1	si:ch211-214c7.4	g_5013_ctg.000051F_1631870	0.0052531	0.019071	-0.0194985	-0.0612748	0.0426626	-0.0350781	-0.0279555	0.0197039	-0.0783139	0.0404171	-0.00687982	-0.0095396	0.0419258	0.13363	0.0511502	-0.00148427	0.710688	0.639206	0.164938	1.17709e-05	0.720098	0.326847	0.249734	0.807948	0.00930489	0.00677538	0.881835	0.551582	0.0545294	0.463334	0.99144	tested	0.887185	0.981811	0.330213	3.57702e-05	0.933356	0.749883	0.968135	0.958635	0.999847	0.0335484	0.969675	0.999239	0.748006	0.999995	0.99952	non_sig	non_sig	non_sig	non_sig	non_sig	non_sig	non_sig	non_sig	non_sig	non_sig	non_sig	non_sig	non_sig	non_sig	non_sig
12535	ENSP00000500362.1	ENSDARP00000122525.2	si:ch211-214c7.5	g_10798_ctg.000051F_1655064	NA	NA	NA	NA	NA	NA	NA	NA	NA	NA	NA	NA	NA	NA	NA	NA	NA	NA	NA	NA	NA	NA	NA	NA	NA	NA	NA	NA	NA	NA	NA	few_expr & low_expr	NA	NA	NA	NA	NA	NA	NA	NA	NA	NA	NA	NA	NA	NA	NA	NA	NA	NA	NA	NA	NA	NA	NA	NA	NA	NA	NA	NA	NA	NA
12536	ENSP00000500362.1	ENSDARP00000122525.2	si:ch211-214c7.5	g_15149_ctg.000051F_1657061	NA	NA	NA	NA	NA	NA	NA	NA	NA	NA	NA	NA	NA	NA	NA	NA	NA	NA	NA	NA	NA	NA	NA	NA	NA	NA	NA	NA	NA	NA	NA	& low_expr	NA	NA	NA	NA	NA	NA	NA	NA	NA	NA	NA	NA	NA	NA	NA	NA	NA	NA	NA	NA	NA	NA	NA	NA	NA	NA	NA	NA	NA	NA
12537	ENSP00000317851.7	ENSDARP00000123235.2	pkn1a	g_15472_ctg.000051F_1661603	0.179899	-0.179564	-0.190105	-0.254566	-0.115103	0.187731	0.211107	0.0849927	0.162951	0.128696	0.423286	-0.141367	-0.226253	-0.447851	-0.272879	0.453903	0.202433	0.021822	0.136673	0.0965838	0.117487	0.6883	0.963874	0.394007	0.917091	0.0249243	0.547707	0.996083	0.108245	0.904237	0.110882	tested	0.541051	0.923641	0.293562	0.138059	0.572217	0.908871	0.999222	0.836799	0.999847	0.0864172	0.852611	0.999652	0.76668	0.999995	0.875641	non_sig	non_sig	non_sig	non_sig	non_sig	non_sig	non_sig	non_sig	non_sig	sig	non_sig	non_sig	non_sig	non_sig	non_sig
12538	ENSP00000216181.6	ENSDARP00000155459.1	myh9a	g_7525_ctg.000051F_1677875	0.301442	-0.562828	-0.166597	-0.435701	-0.0065256	0.194683	0.328611	-0.146866	0.629607	0.0438874	0.372557	0.0957111	-0.410037	-0.578395	0.258332	0.294521	0.0519423	0.308238	0.0130478	2.55976e-08	0.536391	0.262822	0.390787	0.127525	0.857753	0.0762191	0.385972	0.348446	0.11951	0.126846	0.599278	tested	0.350821	0.957231	0.0621121	1.1548e-07	0.875368	0.709606	0.980846	0.693261	0.999847	0.192013	0.767839	0.999239	0.767151	0.999995	0.98531	non_sig	non_sig	sig	sig	non_sig	non_sig	non_sig	non_sig	non_sig	non_sig	non_sig	non_sig	non_sig	non_sig	non_sig
12539	ENSP00000419279.1	ENSDARP00000032176.7	ttc26	g_14296_ctg.000051F_1709397	0.00388769	0.0470874	-0.0289351	-0.00967472	-0.0538051	-0.0483708	-0.0365936	0.0593164	0.116485	0.00957915	-0.0671348	0.12363	0.0786743	-0.0446574	0.047337	-0.311446	0.0515654	0.921371	0.104911	0.169148	0.701922	0.18623	0.245538	0.312053	0.855318	0.00680177	0.775789	0.49412	0.0831166	0.251189	0.166982	tested	0.350712	0.996976	0.248712	0.225318	0.928249	0.669302	0.968135	0.804141	0.999847	0.0336294	0.938768	0.999239	0.765722	0.999995	0.908378	non_sig	non_sig	non_sig	non_sig	non_sig	non_sig	non_sig	non_sig	non_sig	sig	non_sig	non_sig	non_sig	non_sig	non_sig
12540	ENSP00000418648.2	ENSDARP00000125770.1	ubn2a	g_20717_ctg.000051F_1715477	0.0874168	-0.0298759	-0.0488559	-0.149111	-0.0339408	-0.00308492	-0.0153458	0.0364884	-0.0840437	0.0039333	0.110394	0.0233535	0.0913181	0.189153	-0.0101732	-0.0686768	0.650261	0.743606	0.0723152	0.0436007	0.558601	0.0751387	0.540846	0.359448	0.452487	2.28068e-06	0.894865	0.49304	0.0604663	0.553177	0.679533	tested	0.858505	0.986033	0.194	0.0682163	0.882782	0.607141	0.982035	0.822394	0.999847	5.81415e-05	0.972631	0.999239	0.752883	0.999995	0.99118	non_sig	non_sig	non_sig	non_sig	non_sig	non_sig	non_sig	non_sig	non_sig	sig	non_sig	non_sig	non_sig	non_sig	non_sig
12541	ENSP00000269243.4	ENSDARP00000125771.1	myh10	g_17334_ctg.000051F_1728273	-0.127296	0.277481	0.0313604	-0.156298	-0.00881144	-0.113819	-0.154467	0.262383	-0.0839441	0.0558854	0.233298	-0.037323	0.174432	0.0598466	-0.0885666	-0.23151	0.0947026	0.132607	0.439819	0.0968278	0.485174	0.0962263	0.265762	0.82971	0.70597	0.16446	0.521529	0.805915	0.827456	0.355006	0.627885	tested	0.423225	0.943526	0.619169	0.138348	0.852033	0.61786	0.968143	0.963384	0.999847	0.326082	0.841101	0.999239	0.975337	0.999995	0.988503	non_sig	non_sig	non_sig	non_sig	non_sig	non_sig	non_sig	non_sig	non_sig	non_sig	non_sig	non_sig	non_sig	non_sig	non_sig
12542	ENSP00000393836.1	ENSDARP00000113327.1	slc22a7b.1	g_12823_ctg.000051F_1753901	-0.203987	0.15403	-0.0565044	-0.443172	0.148858	0.0959657	0.281291	1.03287	0.0234285	0.344781	-0.0431869	-0.832021	-0.37312	0.419929	-0.218197	-0.226029	0.282763	0.0430584	0.936165	0.0163074	0.029977	0.866621	0.0557735	0.994121	0.851065	0.879857	0.021863	0.238237	0.450712	0.39788	0.783944	tested	0.613789	0.934329	0.964259	0.0281841	0.383867	0.963446	0.968135	0.999522	0.999847	0.932454	0.453071	0.999239	0.880964	0.999995	0.996606	non_sig	non_sig	non_sig	non_sig	non_sig	non_sig	non_sig	non_sig	non_sig	non_sig	non_sig	non_sig	non_sig	non_sig	non_sig
12543	NA	ENSDARP00000117241.1	synpo2b	g_5717_ctg.000051F_1758454	-0.0412725	-0.167604	0.0336178	-0.0140716	0.356541	0.0773118	-0.31203	-0.133742	-0.259035	-0.0665884	0.12061	0.227742	0.333927	0.308703	-0.1229	0.0839772	0.0512888	0.235326	0.169395	1.88651e-16	0.0553899	0.777566	0.653381	0.426441	0.382421	0.00707771	0.163689	0.0522504	0.0711434	0.694057	0.828356	tested	0.350712	0.950904	0.335718	2.20849e-15	0.462657	0.940584	0.98876	0.842666	0.999847	0.0345622	0.60919	0.999239	0.764946	0.999995	0.996606	non_sig	non_sig	non_sig	sig	non_sig	non_sig	non_sig	non_sig	non_sig	sig	non_sig	non_sig	non_sig	non_sig	non_sig
12544	ENSP00000426628.1	ENSDARP00000100235.3	usp53b	g_7211_ctg.000051F_1771020	NA	NA	NA	NA	NA	NA	NA	NA	NA	NA	NA	NA	NA	NA	NA	NA	NA	NA	NA	NA	NA	NA	NA	NA	NA	NA	NA	NA	NA	NA	NA	& low_expr	NA	NA	NA	NA	NA	NA	NA	NA	NA	NA	NA	NA	NA	NA	NA	sig	NA	NA	sig	NA	NA	NA	NA	NA	sig	NA	NA	NA	NA	NA
12545	ENSP00000420842.1	ENSDARP00000105472.2	gucy1b1	g_14990_ctg.000051F_1782966	-0.102024	-0.194556	-0.464631	-0.194725	0.134994	0.905497	0.538995	0.943252	0.00715965	0.707749	-0.11084	-1.10161	-0.999667	0.289885	-0.871151	0.669892	0.259872	0.274642	0.0989042	0.260118	0.938057	0.152806	0.728735	0.440548	0.637365	0.384579	0.0805762	0.129772	0.161735	0.256792	0.445229	tested	0.592671	0.955751	0.238698	0.327919	0.98708	0.64987	0.990588	0.848306	0.999847	0.573809	0.527884	0.999239	0.779976	0.999995	0.979485	non_sig	non_sig	non_sig	non_sig	non_sig	non_sig	non_sig	non_sig	non_sig	non_sig	non_sig	non_sig	non_sig	non_sig	non_sig
12546	ENSP00000425855.1	ENSDARP00000110184.2	ufsp2	g_22746_ctg.000051F_1803956	-0.0879141	0.0333685	0.0657241	0.0362964	0.272969	0.000440206	-0.159543	-0.156665	-0.0493751	-0.130979	-0.125722	0.163861	0.0251585	0.00362751	0.142451	-0.0010735	0.55525	0.790991	0.000153818	8.84719e-08	0.253274	0.194834	0.912404	0.557418	0.447011	0.353984	0.179396	0.8396	0.9796	0.239732	0.996479	tested	0.806565	0.989804	0.00314289	3.71636e-07	0.715982	0.671879	0.997552	0.88858	0.999847	0.545247	0.618262	0.999239	0.997125	0.999995	0.99952	non_sig	non_sig	sig	sig	non_sig	non_sig	non_sig	non_sig	non_sig	non_sig	non_sig	non_sig	non_sig	non_sig	non_sig
12547	ENSP00000409964.2	ENSDARP00000114229.1	cfap97	g_13838_ctg.000051F_1817897	-0.0337079	-0.124765	0.0104877	0.0994244	0.117022	0.127214	0.195959	-0.169798	0.120315	-0.105904	-0.140569	-0.0629096	-0.149961	-0.252364	0.130727	0.265062	0.730669	0.199908	0.30029	0.583317	0.22506	0.14924	0.359676	0.84205	0.479096	0.0329198	0.627553	0.903326	0.386181	0.0490203	0.355708	tested	0.896698	0.950904	0.485878	0.65012	0.693776	0.648838	0.977854	0.965595	0.999847	0.104924	0.886483	0.999239	0.858653	0.999995	0.970742	non_sig	non_sig	non_sig	non_sig	non_sig	non_sig	non_sig	non_sig	non_sig	non_sig	non_sig	non_sig	non_sig	non_sig	non_sig
12548	ENSP00000281456.5	ENSDARP00000030881.6	slc25a4	g_13464_ctg.000051F_1820703	0.174083	-0.191069	-0.104191	-0.166109	-0.000405639	-0.152438	-0.325348	0.0854256	-0.197937	0.154215	0.387969	0.366686	0.395088	0.31831	-0.261958	-0.194206	0.00834113	0.632036	0.752175	2.66036e-06	0.407335	0.748399	0.338304	0.347532	0.0853448	0.000412147	0.229045	0.183668	0.316303	0.094733	0.66483	tested	0.25358	0.981811	0.854999	8.95773e-06	0.815826	0.928812	0.969267	0.817956	0.999847	0.00394992	0.659672	0.999239	0.830638	0.999995	0.99118	sig	non_sig	non_sig	sig	non_sig	non_sig	non_sig	non_sig	non_sig	sig	non_sig	non_sig	non_sig	non_sig	non_sig
12549	ENSP00000426033.1	ENSDARP00000073348.3	helt	g_18816_ctg.000051F_1833230	-0.342324	0.00619914	0.0701594	0.22756	0.460054	0.0791544	-0.0788212	-0.0717429	0.261783	-0.252039	-0.241999	0.0898798	-0.0807662	0.00431623	0.308731	-0.179134	0.156983	0.928505	0.116032	1.28416e-09	0.814852	0.56238	0.527573	0.16906	0.139451	0.289373	0.999056	0.519267	0.755527	0.428077	0.734695	tested	0.498278	0.996976	0.264574	6.80377e-09	0.962783	0.860538	0.982035	0.717396	0.999847	0.47837	0.999777	0.999239	0.960972	0.999995	0.99118	non_sig	non_sig	non_sig	sig	non_sig	non_sig	non_sig	non_sig	non_sig	non_sig	non_sig	non_sig	non_sig	non_sig	non_sig
12550	ENSP00000426244.1	ENSDARP00000039916.5	acsl1a	g_7615_ctg.000051F_1834890	0.148168	0.102497	0.0382786	-0.256349	-0.243251	-0.00197575	-0.134996	0.383364	-0.212291	0.041027	0.154322	-0.346777	0.190706	0.201932	-0.272934	0.129486	0.471067	0.00978575	0.000501604	2.56146e-06	0.694482	0.056455	0.321199	0.892085	0.583577	0.052253	0.114454	0.152804	0.138552	0.259233	0.717087	tested	0.755523	0.923641	0.00706447	8.6422e-06	0.925152	0.60466	0.969178	0.980645	0.999847	0.146564	0.569448	0.999239	0.770509	0.999995	0.99118	non_sig	non_sig	sig	sig	non_sig	non_sig	non_sig	non_sig	non_sig	non_sig	non_sig	non_sig	non_sig	non_sig	non_sig
12551	ENSP00000423409.1	ENSDARP00000140598.2	primpol	g_16881_ctg.000051F_1846645	0.0869654	0.21553	-0.245684	-0.238455	-0.148744	0.164321	0.157465	0.595523	-0.138091	0.126763	0.129237	-0.648224	-0.0972081	-0.196158	-0.433191	0.393845	0.0695078	0.415222	0.201117	9.39584e-05	0.417751	0.190555	0.300762	0.121006	0.779928	0.473634	0.0628594	0.681069	0.980773	0.380206	0.416975	tested	0.384098	0.957231	0.376687	0.000247645	0.820911	0.671879	0.969178	0.685868	0.999847	0.648617	0.509614	0.999239	0.997134	0.999995	0.978884	non_sig	non_sig	non_sig	sig	non_sig	non_sig	non_sig	non_sig	non_sig	non_sig	non_sig	non_sig	non_sig	non_sig	non_sig
12552	NA	ENSDARP00000155294.1	bx323448.1	g_17273_ctg.000051F_1852768	-0.181635	0.229303	-0.0542478	0.17743	-0.0768501	0.239229	0.0477043	0.338483	0.115779	-0.0444875	-0.220868	-0.546412	-0.0623688	-0.175189	0.123138	-0.100798	0.00146126	0.297811	0.152284	0.000576203	0.520423	0.00365289	0.570441	0.815811	0.678284	0.0102429	0.00827459	0.617812	0.32158	0.767366	0.823538	tested	0.188462	0.957231	0.314104	0.00132835	0.866609	0.60466	0.983545	0.961027	0.999847	0.0453252	0.422214	0.999239	0.833342	0.999995	0.996606	sig	non_sig	non_sig	sig	non_sig	sig	non_sig	non_sig	non_sig	sig	sig	non_sig	non_sig	non_sig	non_sig
12553	ENSP00000303325.2	ENSDARP00000025282.8	tacr3l	g_23831_ctg.000051F_1854665	NA	NA	NA	NA	NA	NA	NA	NA	NA	NA	NA	NA	NA	NA	NA	NA	NA	NA	NA	NA	NA	NA	NA	NA	NA	NA	NA	NA	NA	NA	NA	& low_expr	NA	NA	NA	NA	NA	NA	NA	NA	NA	NA	NA	NA	NA	NA	NA	NA	NA	NA	NA	NA	NA	NA	NA	NA	NA	NA	NA	NA	NA	NA
12554	NA	ENSDARP00000052906.4	acy3.1	g_21990_ctg.000051F_1858631	-0.0140383	-0.237755	-0.175723	-0.109837	0.116506	0.299596	0.28837	0.206114	0.218745	0.318607	0.155443	-0.369841	-0.575705	-0.224594	-0.409263	0.725611	0.459224	0.820892	0.116466	1.96206e-09	0.933337	0.0427724	0.976577	0.966586	0.942993	0.793964	0.967099	0.211942	0.459679	0.999086	0.0334076	tested	0.748013	0.990812	0.265081	1.01373e-08	0.985996	0.60466	0.999222	0.992219	0.999847	0.880833	0.991704	0.999239	0.885433	0.999995	0.760506	non_sig	non_sig	non_sig	sig	non_sig	non_sig	non_sig	non_sig	non_sig	non_sig	non_sig	non_sig	non_sig	non_sig	non_sig
12555	ENSP00000423592.1	ENSDARP00000068720.2	cldnd1b	g_3941_ctg.000051F_1862847	0.0631348	-0.0260992	-0.123638	-0.0349701	-0.10353	0.233153	0.257671	0.24714	0.0548966	0.018287	-0.106951	-0.457129	-0.15634	-0.204389	-0.107261	0.242734	0.0492228	0.496305	0.864243	3.10236e-16	0.861878	0.896067	0.934604	0.21553	0.284461	4.16712e-05	0.00120821	0.735998	0.400842	0.773701	0.241983	tested	0.347632	0.965738	0.923906	3.53944e-15	0.97342	0.971932	0.999222	0.747019	0.999847	0.000637592	0.340594	0.999239	0.861911	0.999995	0.948479	non_sig	non_sig	non_sig	sig	non_sig	non_sig	non_sig	non_sig	non_sig	sig	sig	non_sig	non_sig	non_sig	non_sig
12556	ENSP00000305920.8	ENSDARP00000106759.2	glb1	g_7517_ctg.000051F_1865137	-0.0310949	0.08302	0.0874018	-0.00500694	-0.0879258	0.0935136	0.235193	0.229692	0.0359243	-0.143588	-0.160775	-0.481473	-0.0876418	-0.293026	0.090844	0.187081	0.109195	0.125161	0.881815	4.81939e-17	0.126648	0.137181	0.392328	0.104971	0.150415	0.000376057	0.00353287	0.964621	0.127378	0.136659	0.481813	tested	0.442926	0.943526	0.934192	5.99166e-16	0.583544	0.638863	0.980846	0.679085	0.999847	0.00368453	0.405141	0.999239	0.767151	0.999995	0.979485	non_sig	non_sig	non_sig	sig	non_sig	non_sig	non_sig	non_sig	non_sig	sig	sig	non_sig	non_sig	non_sig	non_sig
12557	ENSP00000442111.1	ENSDARP00000078271.5	si:ch211-217k17.7	g_21393_ctg.000051F_1874059	0.109752	0.0119635	0.0148913	0.109764	-0.200324	0.0802953	-0.148138	-0.191687	-0.209194	-0.020635	0.307602	0.196684	-0.076647	-0.220983	-0.468592	0.722981	0.131409	0.532703	0.176782	3.74977e-10	0.000291278	0.900339	0.205379	0.0398411	0.283083	0.0934543	0.00163656	0.108025	0.468618	0.728564	0.0413913	tested	0.471864	0.970809	0.344509	2.12466e-09	0.101019	0.972261	0.968135	0.626876	0.999847	0.221741	0.342536	0.999239	0.889159	0.999995	0.805333	non_sig	non_sig	non_sig	sig	sig	non_sig	non_sig	non_sig	non_sig	non_sig	sig	non_sig	non_sig	non_sig	non_sig
12558	ENSP00000336753.5	ENSDARP00000053680.4	rnf24	g_18250_ctg.000051F_1882577	-0.347158	0.124946	0.349099	0.201508	0.419083	-0.127474	0.0609956	-0.341684	-0.278352	-0.359833	-0.188576	-0.09345	0.283053	0.272043	0.53785	-0.285512	0.490958	0.130127	0.00156554	7.88977e-10	0.292163	0.2879	0.0077958	0.339186	0.878676	0.0555221	0.13013	0.368645	0.389987	0.0148933	0.360313	tested	0.766852	0.943526	0.0150906	4.3105e-09	0.749752	0.726052	0.968135	0.814834	0.999847	0.153153	0.585005	0.999239	0.860299	0.999995	0.970742	non_sig	non_sig	sig	sig	non_sig	non_sig	non_sig	non_sig	non_sig	non_sig	non_sig	non_sig	non_sig	non_sig	non_sig
12559	ENSP00000344595.6	ENSDARP00000053684.4	smox	g_15230_ctg.000051F_1901109	-0.0944919	0.0199432	0.167882	0.177253	0.0823781	-0.200485	-0.0332273	-0.172331	-0.191313	-0.120721	-0.0188394	0.267152	0.189305	0.106478	-0.0824063	-0.0164508	0.393901	0.823728	2.62076e-05	0.3048	0.852877	0.036551	0.326712	0.466284	0.385044	0.972629	0.0623225	0.192376	0.477892	0.505773	0.952782	tested	0.703585	0.990812	0.000877821	0.375908	0.97284	0.60466	0.969178	0.857548	0.999847	0.984576	0.509319	0.999239	0.891136	0.999995	0.999088	non_sig	non_sig	sig	non_sig	non_sig	non_sig	non_sig	non_sig	non_sig	non_sig	non_sig	non_sig	non_sig	non_sig	non_sig
12560	ENSP00000428646.1	ENSDARP00000122575.2	fbxo41	g_16510_ctg.000051F_1920585	-0.163347	0.146449	0.220569	0.0613797	0.090165	-0.302932	-0.040378	-0.118079	-0.0657192	-0.126357	0.0556339	0.224814	0.238108	-0.0351238	0.114816	-0.249678	0.572429	0.140863	0.105176	0.0410257	0.0579724	0.885154	0.948075	0.66852	0.938642	0.698787	0.453654	0.395894	0.242717	0.844578	0.349427	tested	0.81537	0.943526	0.249127	0.0646493	0.471258	0.9691	0.999222	0.925822	0.999847	0.81932	0.806579	0.999239	0.803922	0.999995	0.969629	non_sig	non_sig	non_sig	non_sig	non_sig	non_sig	non_sig	non_sig	non_sig	non_sig	non_sig	non_sig	non_sig	non_sig	non_sig
12561	NA	ENSDARP00000102334.2	egr4	g_10350_ctg.000051F_1951811	NA	NA	NA	NA	NA	NA	NA	NA	NA	NA	NA	NA	NA	NA	NA	NA	NA	NA	NA	NA	NA	NA	NA	NA	NA	NA	NA	NA	NA	NA	NA	& low_expr	NA	NA	NA	NA	NA	NA	NA	NA	NA	NA	NA	NA	NA	NA	NA	NA	NA	NA	NA	NA	NA	NA	NA	NA	NA	NA	NA	NA	NA	NA
12562	ENSP00000497265.1	ENSDARP00000117503.1	mogs	g_25704_ctg.000051F_1963069	0.0507676	-0.126031	-0.18873	-0.0853497	0.152717	0.336075	-0.0756857	0.0163701	0.0120282	0.0818865	0.11448	-0.111212	-0.325648	-0.00792857	-0.062021	0.318407	0.201923	0.381593	0.0194525	1.43659e-11	0.0512634	0.333738	0.830406	0.215372	0.458632	0.00474847	0.681377	0.154447	0.211587	0.310873	0.173182	tested	0.540388	0.957231	0.081355	9.61208e-11	0.450725	0.753397	0.996918	0.746902	0.999847	0.0259428	0.909322	0.999239	0.793781	0.999995	0.909174	non_sig	non_sig	sig	sig	non_sig	non_sig	non_sig	non_sig	non_sig	sig	non_sig	non_sig	non_sig	non_sig	non_sig
12563	NA	NA	XP_037118977.1	g_24551_ctg.000051F_1978548	-0.120364	-0.00283825	0.235081	0.216354	-0.0940341	-0.2805	-0.00571707	-0.295091	0.155887	0.0631823	-0.169093	0.389762	0.0855316	0.209433	0.161544	-0.522268	0.506955	0.311614	0.0108511	0.859695	0.158735	0.0869757	0.129118	0.0619625	0.630422	0.239597	0.494815	0.351348	0.819636	0.47703	0.165771	tested	0.777163	0.957231	0.0551566	0.887933	0.624499	0.617002	0.968135	0.639853	0.999847	0.421269	0.828507	0.999239	0.973534	0.999995	0.908378	non_sig	non_sig	non_sig	non_sig	non_sig	non_sig	non_sig	non_sig	non_sig	non_sig	non_sig	non_sig	non_sig	non_sig	non_sig
12564	ENSP00000337889.2	ENSDARP00000059263.5	mxd4	g_21606_ctg.000051F_1998960	0.023135	-0.203713	-0.0897772	-0.34031	0.239277	-0.0464501	0.231768	0.160464	0.126658	-0.0209524	0.423901	-0.0267908	0.0887705	-0.423091	-0.0953013	0.307313	0.149049	0.893671	0.515465	3.75486e-21	0.660105	0.379394	0.0452078	0.727986	0.459591	0.0169794	0.494264	0.191492	0.138792	0.671974	0.407733	tested	0.490632	0.99412	0.681931	7.06296e-20	0.914911	0.778668	0.968135	0.938966	0.999847	0.0649486	0.828507	0.999239	0.770509	0.999995	0.977922	non_sig	non_sig	non_sig	sig	non_sig	non_sig	non_sig	non_sig	non_sig	sig	non_sig	non_sig	non_sig	non_sig	non_sig
12565	NA	ENSDARP00000064845.6	prelid1b	g_8792_ctg.000051F_2018895	0.0176419	-0.181149	-0.0465561	0.022332	-0.0875031	0.129357	0.227393	0.0707158	0.298678	0.115704	0.138202	-0.183393	-0.301401	-0.342877	-0.258058	0.31571	0.738562	0.539199	0.0115412	0.782001	0.779443	0.537519	0.300308	0.413258	0.179398	0.167823	0.85683	0.310547	0.17854	0.56845	0.264781	tested	0.900625	0.971372	0.0573509	0.822828	0.95201	0.850902	0.969178	0.838911	0.999847	0.330309	0.962387	0.999239	0.780735	0.999995	0.952424	non_sig	non_sig	sig	non_sig	non_sig	non_sig	non_sig	non_sig	non_sig	non_sig	non_sig	non_sig	non_sig	non_sig	non_sig
12566	ENSP00000413534.1	ENSDARP00000106985.3	gpank1	g_20260_ctg.000051F_2022555	-0.0406007	-0.127336	-0.100728	0.107864	0.136269	0.178807	-0.00569285	-0.0550973	0.164569	0.106506	0.0298107	0.02015	-0.206305	-0.286754	-0.341503	0.50634	0.748037	0.438073	0.959898	5.28125e-05	0.0448778	0.813974	0.316753	0.543901	0.597706	0.0223192	0.0586285	0.745762	0.770828	0.695817	0.0798494	tested	0.903604	0.957231	0.977571	0.000144886	0.436084	0.949424	0.969178	0.885679	0.999847	0.0794227	0.507817	0.999239	0.963232	0.999995	0.844588	non_sig	non_sig	non_sig	sig	non_sig	non_sig	non_sig	non_sig	non_sig	sig	non_sig	non_sig	non_sig	non_sig	non_sig
12567	NA	NA	XP_037118359.1	g_6979_ctg.000051F_2025849	0.000807825	0.0282766	0.051205	-0.00598767	0.104597	-0.0545904	-0.108344	-0.164241	-0.0805464	-0.190513	-0.0993541	0.0803212	0.209272	0.189236	0.283229	-0.178897	0.905761	0.255504	1.16385e-05	5.16987e-05	0.388222	0.607223	0.427666	0.041354	0.594219	0.00582127	0.897141	0.0896686	0.145199	0.00920485	0.205185	tested	0.96773	0.950904	0.000474868	0.000142112	0.805189	0.88091	0.981954	0.628245	0.999847	0.0300242	0.973668	0.999239	0.774471	0.999995	0.930432	non_sig	non_sig	non_sig	non_sig	non_sig	non_sig	non_sig	non_sig	non_sig	non_sig	non_sig	non_sig	non_sig	non_sig	non_sig
12568	ENSP00000385899.2	ENSDARP00000118011.3	sdk1a	g_10377_ctg.000051F_2028826	-0.0470441	0.162469	0.0980816	-0.06946	0.0492126	-0.18337	-0.09256	-0.0159059	-0.177083	-0.140133	-0.0154613	0.0590609	0.235292	0.284153	0.256293	-0.391657	0.252761	0.771686	0.238483	0.321176	0.023692	0.756443	0.507571	0.765511	0.846548	0.00176439	0.200866	0.712072	0.374544	0.737873	0.0670347	tested	0.586642	0.988037	0.419328	0.39296	0.357159	0.932351	0.981954	0.949589	0.999847	0.0121976	0.638067	0.999239	0.856338	0.999995	0.834477	non_sig	non_sig	non_sig	non_sig	non_sig	non_sig	non_sig	non_sig	non_sig	sig	non_sig	non_sig	non_sig	non_sig	non_sig
12569	NA	ENSDARP00000121891.1	sdk1b	g_27889_ctg.000051F_2099432	NA	NA	NA	NA	NA	NA	NA	NA	NA	NA	NA	NA	NA	NA	NA	NA	NA	NA	NA	NA	NA	NA	NA	NA	NA	NA	NA	NA	NA	NA	NA	& low_expr	NA	NA	NA	NA	NA	NA	NA	NA	NA	NA	NA	NA	NA	NA	NA	NA	NA	NA	NA	NA	NA	NA	NA	NA	NA	NA	NA	NA	NA	NA
12570	ENSP00000308725.5	ENSDARP00000123909.2	gabrb3	g_3957_ctg.000052F_2249	-0.210911	0.154925	0.230528	0.189833	0.14305	-0.350741	-0.072329	-0.0431405	-0.0573323	-0.170591	-0.217648	0.274167	0.269744	0.160561	0.179458	-0.533239	0.555439	0.294473	0.00646516	0.816777	0.0242978	0.886643	0.528888	0.763709	0.327245	0.0254013	0.963028	0.984688	0.550639	0.453076	0.101507	tested	0.806625	0.957231	0.0391747	0.852202	0.359554	0.969322	0.982035	0.948974	0.999847	0.087385	0.991212	0.999239	0.910748	0.999995	0.865048	non_sig	non_sig	non_sig	non_sig	non_sig	non_sig	non_sig	non_sig	non_sig	non_sig	non_sig	non_sig	non_sig	non_sig	non_sig
12571	ENSP00000515203.1	ENSDARP00000094499.4	ndfip2	g_25551_ctg.000052F_31244	0.0847586	-0.162693	-0.0890786	-0.107025	-0.039895	0.182611	0.335948	0.162395	0.177233	0.0420706	0.117797	-0.337321	-0.281399	-0.523639	-0.279732	0.619342	0.528739	0.267522	0.934959	0.0368015	0.706033	0.356763	0.915525	0.282112	0.210976	0.0213335	0.834027	0.830348	0.0888995	0.595781	0.0189358	tested	0.790538	0.950904	0.963613	0.058765	0.928856	0.765763	0.997552	0.789385	0.999847	0.0769698	0.956431	0.999239	0.765722	0.999995	0.74611	non_sig	non_sig	non_sig	non_sig	non_sig	non_sig	non_sig	non_sig	non_sig	sig	non_sig	non_sig	non_sig	non_sig	non_sig
12572	ENSP00000366306.1	ENSDARP00000052422.4	spry2	g_20050_ctg.000052F_44795	-0.0635981	-0.0789101	0.00274985	-0.00284722	0.00366037	-0.00973748	0.229022	-0.00893687	0.163744	0.235095	0.290359	-0.164828	-0.275425	-0.366948	-0.554157	0.718851	0.977026	0.324443	0.0482077	0.000781555	0.63074	0.0959596	0.0340961	0.803514	0.948523	0.947701	0.246126	0.616621	0.90703	0.37092	0.0321775	tested	0.993598	0.957231	0.148862	0.00176295	0.9054	0.61786	0.968135	0.957899	0.999847	0.972923	0.673751	0.999239	0.98712	0.999995	0.756892	non_sig	non_sig	non_sig	sig	non_sig	non_sig	non_sig	non_sig	non_sig	non_sig	non_sig	non_sig	non_sig	non_sig	non_sig
12573	ENSP00000366288.2	NA	slitrk1	g_12927_ctg.000052F_114515	-0.187371	0.0967914	0.205574	0.0635459	0.161989	-0.309568	-0.0571456	-0.087863	-0.0288969	-0.153177	-0.0653121	0.308809	0.315771	0.148073	0.283769	-0.547413	0.442329	0.0165858	0.0243195	1.67245e-06	0.0474086	0.616598	0.271331	0.332935	0.853132	0.866117	0.795302	0.755887	0.389175	0.853159	0.0430871	tested	0.737082	0.923641	0.0946997	5.82909e-06	0.441873	0.884807	0.969178	0.812663	0.999847	0.92478	0.946101	0.999239	0.859915	0.999995	0.805333	non_sig	non_sig	non_sig	non_sig	non_sig	non_sig	non_sig	non_sig	non_sig	non_sig	non_sig	non_sig	non_sig	non_sig	non_sig
12574	NA	ENSDARP00000122934.1	si:dkeyp-75b4.10	g_22498_ctg.000052F_252365	0.688871	-0.141089	-1.36929	-0.348579	-0.287611	1.2119	0.725868	0.696652	-0.174859	-0.139538	0.00111872	-2.18019	-0.18378	-0.663598	0.886938	0.836323	0.844608	0.0842805	0.845675	0.0718027	0.780503	0.266264	0.719252	0.338971	0.28551	0.510233	0.0323398	0.775887	0.752509	0.0962041	0.61152	tested	0.944226	0.943526	0.912731	0.106359	0.952697	0.711911	0.990588	0.814834	0.999847	0.67941	0.47322	0.999239	0.960455	0.999995	0.987885	non_sig	non_sig	non_sig	non_sig	non_sig	non_sig	non_sig	non_sig	non_sig	non_sig	non_sig	non_sig	non_sig	non_sig	non_sig
12575	NA	ENSDARP00000113062.1	si:ch73-162j3.4	g_27997_ctg.000052F_253463	NA	NA	NA	NA	NA	NA	NA	NA	NA	NA	NA	NA	NA	NA	NA	NA	NA	NA	NA	NA	NA	NA	NA	NA	NA	NA	NA	NA	NA	NA	NA	few_expr & low_expr	NA	NA	NA	NA	NA	NA	NA	NA	NA	NA	NA	NA	NA	NA	NA	NA	NA	NA	NA	NA	NA	NA	NA	NA	NA	NA	NA	NA	NA	NA
12576	ENSP00000354712.3	NA	l1cam	g_8589_ctg.000052F_255883	NA	NA	NA	NA	NA	NA	NA	NA	NA	NA	NA	NA	NA	NA	NA	NA	NA	NA	NA	NA	NA	NA	NA	NA	NA	NA	NA	NA	NA	NA	NA	few_expr & low_expr	NA	NA	NA	NA	NA	NA	NA	NA	NA	NA	NA	NA	NA	NA	NA	NA	NA	NA	NA	NA	NA	NA	NA	NA	NA	NA	NA	NA	NA	NA
12577	ENSP00000495507.1	ENSDARP00000139445.1	slitrk6	g_17856_ctg.000052F_297982	0.0937352	-0.173916	-0.0730939	-0.303793	0.181264	0.0235383	0.112629	0.0648073	0.0687478	-0.120441	0.249319	0.0242152	0.0768903	-0.2254	0.116476	-0.013826	0.0205985	0.479339	0.00153339	1.64239e-13	0.438326	0.910558	0.0697612	0.890725	0.756023	0.0172984	0.906724	0.635578	0.115822	0.458054	0.96266	tested	0.28169	0.964412	0.0149016	1.39281e-12	0.829844	0.974563	0.968135	0.980358	0.999847	0.0659567	0.976465	0.999239	0.76668	0.999995	0.999417	sig	non_sig	sig	sig	non_sig	non_sig	non_sig	non_sig	non_sig	sig	non_sig	non_sig	non_sig	non_sig	non_sig
12578	ENSP00000366283.2	ENSDARP00000130874.2	slitrk5a	g_13596_ctg.000052F_382747	-0.215255	0.130776	0.31573	0.072423	0.223749	-0.536552	-0.00475633	-0.0772259	-0.0963707	-0.259233	-0.124126	0.315951	0.595191	0.116969	0.245124	-0.65	0.8015	0.0271566	0.0631488	6.82998e-06	0.000191438	0.449327	0.534298	0.155445	0.808979	0.0877791	0.944742	0.0384881	0.130839	0.348793	0.0127941	tested	0.927234	0.923641	0.178625	2.1542e-05	0.0910534	0.813988	0.982035	0.709829	0.999847	0.212583	0.987017	0.999239	0.767153	0.999995	0.724083	non_sig	non_sig	non_sig	sig	sig	non_sig	non_sig	non_sig	non_sig	non_sig	non_sig	non_sig	non_sig	non_sig	non_sig
12579	ENSP00000370159.1	ENSDARP00000079688.6	mid1	g_17014_ctg.000052F_562626	-0.103807	0.160611	0.0015316	0.0333755	0.0405538	-0.135459	-0.138465	0.0399685	-0.0445437	0.128367	-0.0532058	0.186675	0.0607121	0.185475	0.0218188	-0.393321	0.134124	0.48078	0.937126	0.0316041	0.185693	0.456824	0.502141	0.796735	0.352892	0.546954	0.941452	0.317331	0.973075	0.138183	0.148031	tested	0.474912	0.964428	0.964889	0.0512032	0.658152	0.817412	0.981954	0.957067	0.999847	0.708157	0.986639	0.999239	0.99656	0.999995	0.898354	non_sig	non_sig	sig	sig	non_sig	non_sig	non_sig	non_sig	non_sig	non_sig	non_sig	non_sig	non_sig	non_sig	non_sig
12580	ENSP00000499351.1	ENSDARP00000155688.1	rho	g_3254_ctg.000052F_593518	-0.120313	0.017054	-0.0027582	-0.0169864	0.250285	-0.0147248	-0.0653144	-0.0242034	-0.0986738	0.00800246	0.0335844	0.097461	0.0183712	0.167658	0.0263928	-0.0145267	0.924529	0.659566	0.453717	9.73537e-13	0.631931	0.419275	0.601553	0.901901	0.718925	0.0717233	0.557722	0.942447	0.29619	0.905051	0.962348	tested	0.975915	0.984203	0.631348	7.49605e-12	0.905926	0.800145	0.988027	0.982153	0.999847	0.183859	0.858046	0.999239	0.822265	0.999995	0.999417	non_sig	non_sig	non_sig	sig	non_sig	non_sig	non_sig	non_sig	non_sig	non_sig	non_sig	non_sig	non_sig	non_sig	non_sig
12581	ENSP00000498017.1	NA	msl3	g_15577_ctg.000052F_629774	-0.0228579	-0.150616	-0.0678417	0.220499	0.229651	0.146987	-0.0729742	-0.304635	-0.0193197	-0.126211	-0.251913	0.202424	0.0735072	0.0860145	0.178098	-0.00513413	0.623421	0.30712	0.621387	0.0289178	0.0683345	0.540658	0.340819	0.594415	0.979097	0.268068	0.358955	0.744711	0.701244	0.417472	0.990599	tested	0.844159	0.957231	0.763524	0.0472743	0.492648	0.852416	0.969267	0.901697	0.999847	0.454324	0.755297	0.999239	0.949228	0.999995	0.99952	non_sig	non_sig	non_sig	non_sig	non_sig	non_sig	non_sig	non_sig	non_sig	non_sig	non_sig	non_sig	non_sig	non_sig	non_sig
12582	ENSP00000482182.2	ENSDARP00000102225.4	tlr7	g_13193_ctg.000052F_649891	NA	NA	NA	NA	NA	NA	NA	NA	NA	NA	NA	NA	NA	NA	NA	NA	NA	NA	NA	NA	NA	NA	NA	NA	NA	NA	NA	NA	NA	NA	NA	& low_expr	NA	NA	NA	NA	NA	NA	NA	NA	NA	NA	NA	NA	NA	NA	NA	NA	NA	NA	NA	NA	NA	NA	NA	NA	NA	NA	NA	NA	NA	NA
12583	ENSP00000482182.2	ENSDARP00000102225.4	tlr7	g_18714_ctg.000052F_666375	NA	NA	NA	NA	NA	NA	NA	NA	NA	NA	NA	NA	NA	NA	NA	NA	NA	NA	NA	NA	NA	NA	NA	NA	NA	NA	NA	NA	NA	NA	NA	& low_expr	NA	NA	NA	NA	NA	NA	NA	NA	NA	NA	NA	NA	NA	NA	NA	NA	NA	NA	NA	NA	NA	NA	NA	NA	NA	NA	NA	NA	NA	NA
12584	ENSP00000368278.1	ENSDARP00000131777.1	il1rapl1b	g_2386_ctg.000052F_688301	-0.113283	0.0710194	0.142492	0.0743965	0.0463968	-0.246426	0.0111119	-0.103731	-0.0675146	-0.0458457	-0.00352803	0.179773	0.231012	0.06822	0.161878	-0.323592	0.969154	0.106893	0.000165098	0.01308	0.013422	0.274082	0.795825	0.999321	0.129732	0.565894	0.855378	0.482846	0.371234	0.833624	0.100934	tested	0.990092	0.943526	0.00328754	0.0231321	0.303159	0.717836	0.99595	0.999919	0.999847	0.722426	0.962061	0.999239	0.855473	0.999995	0.865048	non_sig	non_sig	sig	sig	sig	non_sig	non_sig	non_sig	non_sig	non_sig	non_sig	non_sig	non_sig	non_sig	non_sig
12585	ENSP00000493518.2	ENSDARP00000122939.1	caska	g_19925_ctg.000052F_776527	-0.112767	0.140604	0.126069	0.0351187	-0.063204	-0.122142	-0.0189966	-0.00351018	0.0897153	-0.0310984	-0.0594942	0.139796	0.0730871	0.0201262	0.160966	-0.426062	0.00227613	0.0433726	0.556947	0.107244	0.126407	0.474454	0.561713	0.603833	0.631321	0.180167	0.5548	0.259092	0.133919	0.519452	0.0858088	tested	0.200279	0.934329	0.714732	0.151168	0.583544	0.825328	0.982035	0.904088	0.999847	0.346181	0.856114	0.999239	0.770509	0.999995	0.854908	non_sig	non_sig	non_sig	non_sig	non_sig	non_sig	non_sig	non_sig	non_sig	non_sig	non_sig	non_sig	non_sig	non_sig	non_sig
12586	ENSP00000367384.4	ENSDARP00000027382.6	gpr34b	g_9558_ctg.000052F_787301	-0.11961	0.0926596	0.197457	0.0912414	0.0543963	-0.290842	-0.111505	-0.0590028	0.0716387	-0.0602164	-0.0277175	0.165834	0.0782222	0.0137944	-0.0228897	-0.130126	0.737236	0.765707	0.772423	0.149455	0.109947	0.460416	0.856039	0.262388	0.392763	0.387774	0.506177	0.930819	0.745933	0.522042	0.667754	tested	0.89997	0.987046	0.868348	0.202225	0.561811	0.819562	0.996918	0.779287	0.999847	0.576312	0.833818	0.999239	0.957645	0.999995	0.99118	non_sig	non_sig	non_sig	non_sig	non_sig	non_sig	non_sig	non_sig	non_sig	non_sig	non_sig	non_sig	non_sig	non_sig	non_sig
12587	ENSP00000348527.2	ENSDARP00000056666.5	cenpl	g_20936_ctg.000052F_797705	-0.316392	0.173107	0.041727	-0.125504	0.424117	-0.0877803	0.186361	0.265326	0.17371	0.0762561	-0.137264	-0.356031	-0.0631224	-0.241397	0.243905	-0.265575	0.151893	0.398514	0.0526975	5.716e-17	0.0260312	0.0993621	0.276757	0.687306	0.392808	0.0272789	0.0182572	0.344154	0.0740483	0.646569	0.521399	tested	0.49244	0.957231	0.157723	7.05369e-16	0.368988	0.618183	0.969178	0.930038	0.999847	0.0917583	0.44499	0.999239	0.765722	0.999995	0.980743	non_sig	non_sig	non_sig	sig	non_sig	non_sig	non_sig	non_sig	non_sig	sig	sig	non_sig	non_sig	non_sig	non_sig
12588	ENSP00000367284.4	ENSDARP00000150970.1	bx572627.1	g_1387_ctg.000052F_802570	-0.0125552	0.0449331	0.0510031	0.1479	0.0238187	-0.0493585	-0.112185	-0.0868569	-0.057947	-0.159859	-0.11555	0.110315	0.126663	-0.136952	0.0928892	0.0472758	0.461568	0.941341	0.923801	0.00149977	0.398217	0.130095	0.644172	0.482436	0.705909	0.0726554	0.382109	0.326747	0.456304	0.43163	0.877426	tested	0.749416	0.996976	0.958044	0.00322734	0.810098	0.637341	0.98876	0.86222	0.999847	0.185591	0.766571	0.999239	0.88331	0.999995	0.997694	non_sig	non_sig	non_sig	sig	non_sig	non_sig	non_sig	non_sig	non_sig	non_sig	non_sig	non_sig	non_sig	non_sig	non_sig
12589	ENSP00000441943.2	ENSDARP00000116325.2	kdm6a	g_2364_ctg.000052F_804795	0.108744	-0.056965	-0.0708354	-0.238494	-0.103653	0.0266559	0.10963	0.092834	0.0764321	-0.00882376	0.229068	0.000918525	0.0662712	-0.105399	0.045236	-0.1191	0.395159	0.990483	0.00632647	0.085662	0.596263	0.455743	0.0303536	0.481641	0.644011	2.51472e-05	0.444787	0.930195	0.0335944	0.773448	0.437687	tested	0.704607	0.999049	0.0386714	0.124217	0.897206	0.817344	0.968135	0.86203	0.999847	0.000425	0.800624	0.999239	0.737181	0.999995	0.979485	non_sig	non_sig	non_sig	non_sig	non_sig	non_sig	non_sig	non_sig	non_sig	non_sig	non_sig	non_sig	non_sig	non_sig	non_sig
12590	NA	NA	XP_037124769.1	g_12955_ctg.000052F_929327	-0.0400151	-0.0403424	-0.220878	-0.0953767	0.210349	0.411517	0.0976194	0.483214	-0.37152	0.144297	0.0265684	-0.753728	-0.165107	0.531819	-0.414318	0.284611	0.623337	0.971299	0.147959	0.0536243	0.863128	0.610944	0.605249	0.383454	0.568573	0.125249	0.0224153	0.932144	0.012385	0.339161	0.59513	tested	0.844159	0.997678	0.308797	0.0821689	0.973445	0.882909	0.98876	0.830708	0.999847	0.272647	0.453106	0.999239	0.734717	0.999995	0.984133	non_sig	non_sig	non_sig	non_sig	non_sig	non_sig	non_sig	non_sig	non_sig	non_sig	non_sig	non_sig	non_sig	non_sig	non_sig
12591	ENSP00000284987.5	ENSDARP00000131997.2	adamts5	g_7226_ctg.000052F_940233	-0.0388372	0.227135	-0.0250797	-0.0834161	-0.170363	0.108593	0.0343479	0.297026	-0.0455368	0.0574739	0.161394	-0.326286	-0.105303	-0.22256	-0.298785	0.345331	0.00149965	0.177311	0.681279	8.09699e-08	0.831733	0.0496845	0.424616	0.106654	0.480353	0.821544	0.318901	0.662067	0.717711	0.495877	0.262594	tested	0.188957	0.946214	0.807551	3.42369e-07	0.968277	0.60466	0.981954	0.680379	0.999847	0.898216	0.727902	0.999239	0.95186	0.999995	0.950718	sig	non_sig	non_sig	sig	non_sig	non_sig	non_sig	non_sig	non_sig	non_sig	non_sig	non_sig	non_sig	non_sig	non_sig
12592	ENSP00000284984.2	ENSDARP00000131839.2	adamts1	g_12115_ctg.000052F_953354	-0.228202	0.351304	-0.0148147	0.0779343	0.244305	-0.0776802	-0.0737376	0.109277	-0.335671	-0.00228798	0.0755593	-0.140793	0.103672	-0.168257	-0.102249	0.121736	0.146547	0.629563	0.500401	0.210268	0.511579	0.0498841	0.895238	0.000683478	0.692319	0.711709	0.690187	0.411874	0.585021	0.865759	0.761461	tested	0.48783	0.981669	0.669144	0.272484	0.861551	0.60466	0.997552	0.454579	0.999847	0.827767	0.910729	0.999239	0.919926	0.999995	0.992373	non_sig	non_sig	non_sig	non_sig	non_sig	non_sig	non_sig	sig	non_sig	non_sig	non_sig	non_sig	non_sig	non_sig	non_sig
12593	ENSP00000284984.2	ENSDARP00000131839.2	adamts1	g_28408_ctg.000052F_960118	NA	NA	NA	NA	NA	NA	NA	NA	NA	NA	NA	NA	NA	NA	NA	NA	NA	NA	NA	NA	NA	NA	NA	NA	NA	NA	NA	NA	NA	NA	NA	few_expr & low_expr	NA	NA	NA	NA	NA	NA	NA	NA	NA	NA	NA	NA	NA	NA	NA	NA	NA	NA	NA	NA	NA	NA	NA	NA	NA	NA	NA	NA	NA	NA
12594	ENSP00000284984.2	ENSDARP00000131839.2	adamts1	g_7938_ctg.000052F_960609	NA	NA	NA	NA	NA	NA	NA	NA	NA	NA	NA	NA	NA	NA	NA	NA	NA	NA	NA	NA	NA	NA	NA	NA	NA	NA	NA	NA	NA	NA	NA	few_expr & low_expr	NA	NA	NA	NA	NA	NA	NA	NA	NA	NA	NA	NA	NA	NA	NA	NA	NA	NA	NA	NA	NA	NA	NA	NA	NA	NA	NA	NA	NA	NA
12595	ENSP00000346129.3	ENSDARP00000141303.1	appa	g_24982_ctg.000052F_968234	-0.015687	0.0390894	0.0707425	-0.0880234	-0.13811	-0.133712	0.0485208	0.143264	0.0963941	0.0024631	0.109843	-0.0350132	0.135344	-0.090948	0.0931402	-0.106206	0.502821	0.0468536	0.374674	0.816842	0.30052	0.633147	0.0881622	0.273692	0.245799	0.35895	0.594976	0.619759	0.390424	0.839637	0.748672	tested	0.774755	0.937605	0.55784	0.852217	0.754252	0.890795	0.968135	0.786756	0.999847	0.550225	0.873341	0.999239	0.860299	0.999995	0.992355	non_sig	non_sig	non_sig	non_sig	non_sig	non_sig	non_sig	non_sig	non_sig	non_sig	non_sig	non_sig	non_sig	non_sig	non_sig
12596	ENSP00000382971.1	ENSDARP00000113309.1	atp5pf	g_20652_ctg.000052F_990289	-0.123782	0.174752	0.035454	0.189549	0.070545	-0.0246552	-0.121314	0.00245309	-0.060857	0.0308695	-0.345713	-0.0499294	-0.0423342	0.189233	0.0947514	-0.178696	0.241206	0.866388	0.760851	0.0251906	0.368425	0.193499	0.689221	0.679444	0.955444	0.000802979	0.33566	0.362678	0.476711	0.966701	0.536818	tested	0.576463	0.992758	0.86098	0.0417469	0.795999	0.671879	0.990588	0.928341	0.999847	0.00660434	0.740096	0.999239	0.890836	0.999995	0.9822	non_sig	non_sig	non_sig	non_sig	non_sig	non_sig	non_sig	non_sig	non_sig	sig	non_sig	non_sig	non_sig	non_sig	non_sig
12597	ENSP00000420419.1	ENSDARP00000123569.1	jam2a	g_6624_ctg.000052F_993679	-0.251716	0.277846	0.0305057	0.153216	-0.0324272	-0.084376	-0.0233379	0.142353	0.291122	0.0897381	-0.0434629	-0.129339	-0.0677122	-0.393968	0.0100101	0.02395	0.000207471	0.418267	0.324791	0.530491	0.149871	0.00389521	0.393959	0.483784	0.506167	0.00729881	0.541144	0.771656	0.0463539	0.901767	0.950283	tested	0.113463	0.957231	0.510942	0.600387	0.612658	0.60466	0.980846	0.862634	0.999847	0.0353824	0.849588	0.999239	0.746207	0.999995	0.999088	sig	non_sig	non_sig	non_sig	non_sig	sig	non_sig	non_sig	non_sig	sig	non_sig	non_sig	non_sig	non_sig	non_sig
12598	ENSP00000305682.7	ENSDARP00000119574.1	mrpl39	g_23118_ctg.000052F_1005718	0.0244028	0.00931285	-0.0478709	0.128944	-0.00521871	0.160078	0.0204219	-0.00144848	-0.00981321	-0.0188339	-0.410481	-0.0743222	-0.123337	0.0697505	0.079309	0.0079997	0.17732	0.956231	0.0979729	1.50558e-15	0.495913	0.698534	0.978985	0.553579	0.39501	1.27039e-09	0.523147	0.278567	0.503632	0.442897	0.971029	tested	0.518932	0.997142	0.237368	1.59436e-14	0.85679	0.912446	0.999222	0.888519	0.999847	9.03768e-08	0.842389	0.999239	0.900146	0.999995	0.999417	non_sig	non_sig	non_sig	non_sig	non_sig	non_sig	non_sig	non_sig	non_sig	non_sig	non_sig	non_sig	non_sig	non_sig	non_sig
12599	ENSP00000245304.3	ENSDARP00000058876.4	rap2ab	g_13691_ctg.000052F_1012099	-0.136284	0.296515	-0.0487827	0.024107	-0.205567	0.192695	0.0649088	0.371575	0.263321	0.191624	-0.0145695	-0.499237	-0.404045	-0.461822	-0.279436	0.385979	0.00927515	0.482877	0.551173	0.00359414	0.428354	0.0439115	0.701821	0.655244	0.664465	0.0456546	0.326061	0.498523	0.377042	0.841535	0.535994	tested	0.256716	0.964428	0.710224	0.00718527	0.825476	0.60466	0.990588	0.920401	0.999847	0.133172	0.733103	0.999239	0.856338	0.999995	0.9822	sig	non_sig	non_sig	sig	non_sig	non_sig	non_sig	non_sig	non_sig	non_sig	non_sig	non_sig	non_sig	non_sig	non_sig
12600	ENSP00000515878.1	ENSDARP00000023425.6	mbnl2	g_10924_ctg.000052F_1022412	-0.183009	0.17159	0.105548	-0.0417194	0.251107	0.012494	-0.126129	-0.108833	-0.0780315	-0.228029	-0.0692028	-0.0235652	0.212062	0.083603	0.540125	-0.273494	0.0618228	0.105273	0.0926191	7.80141e-06	0.742411	0.128594	0.502487	0.998772	0.423891	0.117697	0.45178	0.723711	0.819622	0.067793	0.520974	tested	0.370203	0.943526	0.228801	2.43842e-05	0.941631	0.637341	0.981954	0.999901	0.999847	0.261066	0.805523	0.999239	0.973534	0.999995	0.980743	non_sig	non_sig	non_sig	sig	non_sig	non_sig	non_sig	non_sig	non_sig	non_sig	non_sig	non_sig	non_sig	non_sig	non_sig
12601	ENSP00000407718.1	ENSDARP00000112762.1	pard3bb	g_13099_ctg.000052F_1081053	0.245693	-0.511989	-0.237779	-0.547419	0.0514101	0.301052	0.727389	0.162084	0.394785	0.0534997	0.479441	-0.335119	-0.31602	-0.781567	0.0163428	0.486803	0.240195	0.396836	0.333267	9.29091e-07	0.565819	0.0194335	0.339488	0.803679	0.867339	0.163876	0.714009	0.77169	0.0289454	0.241419	0.33077	tested	0.575511	0.957231	0.519138	3.35355e-06	0.885583	0.60466	0.969267	0.958014	0.999847	0.325193	0.918511	0.999239	0.734717	0.999995	0.965588	non_sig	non_sig	non_sig	non_sig	non_sig	non_sig	non_sig	non_sig	non_sig	non_sig	non_sig	non_sig	non_sig	non_sig	non_sig
12602	NA	NA	XP_037124365.1	nbis-gene-102_ctg.000052F_1099842	0.206513	-0.385476	-0.184009	-0.372898	0.0751526	0.236873	0.368177	-0.0102279	0.272407	0.0290759	0.417151	-0.148649	-0.250581	-0.541639	-0.060668	0.498049	0.0520668	0.115073	0.0446371	2.76198e-08	0.199577	0.156942	0.875477	0.993532	0.983339	0.0379241	0.626438	0.993978	0.144208	0.281857	0.227209	tested	0.350821	0.943526	0.141611	1.23765e-07	0.673575	0.651523	0.996918	0.999522	0.999847	0.116244	0.88638	0.999501	0.77394	0.999995	0.942526	non_sig	non_sig	non_sig	non_sig	non_sig	non_sig	non_sig	non_sig	non_sig	non_sig	non_sig	non_sig	non_sig	non_sig	non_sig
12603	ENSP00000349632.4	ENSDARP00000125533.2	nrp2a	g_15645_ctg.000052F_1187108	-0.153233	0.185292	0.0656109	-0.0680312	0.304803	-0.0202204	-0.232079	0.0785007	-0.421743	-0.136682	0.0073243	-0.0124338	0.344637	0.38637	0.116775	-0.168954	0.893004	0.000874414	0.165723	3.05044e-10	0.168231	0.202321	0.21767	0.126117	0.305497	0.000363693	0.471356	0.053162	0.0234438	0.871851	0.530094	tested	0.962564	0.768846	0.330978	1.75408e-09	0.637502	0.676546	0.968135	0.692894	0.999847	0.00358629	0.81753	0.999239	0.734717	0.999995	0.982078	non_sig	sig	non_sig	sig	non_sig	non_sig	non_sig	non_sig	non_sig	sig	non_sig	non_sig	non_sig	non_sig	non_sig
12604	ENSP00000311684.7	ENSDARP00000139505.2	spega	g_16521_ctg.000052F_1248390	0.195927	0.043065	-0.117598	-0.17242	-0.207709	0.149036	-0.223699	0.029297	-0.276663	-0.027879	0.174553	0.0507152	0.305689	0.333792	0.0882449	-0.300767	0.973639	0.400909	0.00598719	0.000647899	0.0263236	0.186308	0.826956	0.662009	0.187869	3.2506e-05	0.530599	0.328493	0.235469	0.605974	0.344056	tested	0.992783	0.957231	0.0373291	0.00148235	0.368988	0.669431	0.996363	0.922878	0.999847	0.00052049	0.844938	0.999239	0.798736	0.999995	0.969629	non_sig	non_sig	sig	sig	non_sig	non_sig	non_sig	non_sig	non_sig	sig	non_sig	non_sig	non_sig	non_sig	non_sig
12605	ENSP00000273062.2	ENSDARP00000090999.4	ctdsp1	g_8860_ctg.000052F_1266874	0.244056	-0.185429	-0.227398	-0.33976	-0.266338	0.288369	0.241104	0.197008	0.206128	0.251991	0.313852	-0.303584	-0.340371	-0.202297	-0.230028	0.386218	0.632438	0.50531	0.00116908	0.424098	0.40402	0.135803	0.732171	0.560095	0.348873	0.000937601	0.341504	0.204822	0.892626	0.915005	0.0963776	tested	0.848577	0.967886	0.0126312	0.49711	0.813514	0.638863	0.990588	0.889476	0.999847	0.00748238	0.745217	0.999239	0.985364	0.999995	0.863609	non_sig	non_sig	sig	non_sig	non_sig	non_sig	non_sig	non_sig	non_sig	sig	non_sig	non_sig	non_sig	non_sig	non_sig
12606	ENSP00000474519.1	ENSDARP00000122095.1	obsl1a	g_18716_ctg.000052F_1274752	0.133728	-0.0976885	-0.0605601	-0.250529	0.177495	0.120313	-0.354488	0.044567	-0.359223	-0.139012	0.169267	0.214419	0.460144	0.47149	-0.0818584	-0.111503	0.17444	0.226565	0.00194353	0.000548254	0.023802	0.733776	0.448269	0.560892	0.695556	0.00270949	0.521532	0.102329	0.0914096	0.555561	0.821804	tested	0.51625	0.950904	0.0175645	0.00126944	0.357159	0.924761	0.981954	0.889848	0.999847	0.0168302	0.841101	0.999239	0.765722	0.999995	0.996606	non_sig	non_sig	sig	sig	non_sig	non_sig	non_sig	non_sig	non_sig	sig	non_sig	non_sig	non_sig	non_sig	non_sig
12607	ENSP00000295598.5	ENSDARP00000048827.4	atp1a1a.4	g_19467_ctg.000052F_1293195	0.0121938	0.0789523	-0.0523209	-0.136447	0.0670343	0.0190091	-0.268894	0.0533845	-0.194071	0.149826	0.186154	0.0537742	-0.0621549	0.267956	-0.205403	0.32884	0.418041	0.266508	0.0680387	0.000208752	0.309723	0.75747	0.436665	0.910953	0.268748	0.000586319	0.253392	0.592435	0.0253732	0.915866	0.389423	tested	0.719374	0.950904	0.187182	0.000520301	0.761142	0.932908	0.981954	0.983363	0.999847	0.00520076	0.679044	0.999239	0.734717	0.999995	0.975726	non_sig	non_sig	non_sig	sig	non_sig	non_sig	non_sig	non_sig	non_sig	sig	non_sig	non_sig	non_sig	non_sig	non_sig
12608	ENSP00000295598.5	ENSDARP00000075490.4	atp1a1a.1	g_13035_ctg.000052F_1304880	-0.0485624	0.168095	0.124772	-0.0442622	-0.0346711	-0.409588	-0.19743	0.0130255	-0.198898	-0.0100675	0.132309	0.333761	0.496789	0.306933	0.0546598	-0.610616	0.60792	0.225796	0.602819	0.161056	0.121834	0.743132	0.537659	0.609492	0.171173	0.0587586	0.877441	0.299357	0.948673	0.113554	0.0979759	tested	0.834625	0.950904	0.748406	0.215975	0.579438	0.927008	0.982035	0.905265	0.999847	0.159439	0.968599	0.999239	0.991871	0.999995	0.863609	non_sig	non_sig	non_sig	non_sig	non_sig	non_sig	non_sig	non_sig	non_sig	non_sig	non_sig	non_sig	non_sig	non_sig	non_sig
12609	ENSP00000355925.4	ENSDARP00000071943.4	prox1a	g_4898_ctg.000052F_1332226	-0.0379748	-0.0226204	0.0376372	-0.0433212	0.15406	-0.105692	-0.0451665	-0.0563961	-0.0933657	-0.143883	0.0676102	0.168635	0.316926	0.0951702	0.147564	-0.296285	0.355187	0.806136	0.865432	1.13713e-07	0.439236	0.851151	0.656957	0.585806	0.700622	0.0779018	0.876062	0.198942	0.714716	0.881245	0.259541	tested	0.673824	0.990812	0.924464	4.70775e-07	0.830716	0.960549	0.98876	0.900061	0.999847	0.194983	0.968344	0.999239	0.95131	0.999995	0.949784	non_sig	non_sig	non_sig	sig	non_sig	non_sig	non_sig	non_sig	non_sig	non_sig	non_sig	non_sig	non_sig	non_sig	non_sig
12610	ENSP00000482946.1	ENSDARP00000154738.1	ccdc28a	g_1893_ctg.000052F_1403630	0.0744034	0.0503742	-0.078351	0.112089	-0.189222	0.00180531	0.28866	-0.00183287	0.0912594	-0.000924	-0.135683	-0.15653	-0.182693	-0.434847	-0.0958813	0.261588	0.341454	0.0595576	0.135358	5.36866e-24	0.55337	0.420476	0.374835	0.0382542	0.280795	6.84693e-07	0.860138	0.722347	0.0346073	0.721748	0.370534	tested	0.663842	0.938869	0.291689	1.31623e-22	0.879941	0.800819	0.98083	0.626876	0.999847	2.06862e-05	0.963091	0.999239	0.737181	0.999995	0.972136	non_sig	non_sig	non_sig	sig	non_sig	non_sig	non_sig	non_sig	non_sig	sig	non_sig	non_sig	non_sig	non_sig	non_sig
12611	ENSP00000356655.2	ENSDARP00000128249.1	ccdc28a	g_26202_ctg.000052F_1406214	NA	NA	NA	NA	NA	NA	NA	NA	NA	NA	NA	NA	NA	NA	NA	NA	NA	NA	NA	NA	NA	NA	NA	NA	NA	NA	NA	NA	NA	NA	NA	& low_expr	NA	NA	NA	NA	NA	NA	NA	NA	NA	NA	NA	NA	NA	NA	NA	NA	NA	NA	NA	NA	NA	NA	NA	NA	NA	NA	NA	NA	NA	NA
12612	ENSP00000373192.2	NA	filip1l	g_25300_ctg.000052F_1412210	0.0320247	0.290567	0.0103687	-0.142767	-0.184138	-0.139148	-0.3865	0.234942	-0.168563	-0.0140301	0.211288	0.140296	0.380965	0.158015	-0.108722	-0.422702	0.399604	0.148032	0.00797485	0.0292597	0.911958	0.00169189	0.193412	0.94439	0.801027	0.199693	0.744331	0.43628	0.831821	0.108303	0.332021	tested	0.707416	0.945215	0.0449752	0.0477863	0.982295	0.60466	0.968135	0.988946	0.999847	0.371594	0.930885	0.999239	0.976226	0.999995	0.965588	non_sig	non_sig	non_sig	non_sig	non_sig	non_sig	non_sig	non_sig	non_sig	non_sig	non_sig	non_sig	non_sig	non_sig	non_sig
12613	NA	NA	XP_037133270.1	g_10250_ctg.000052F_1435974	-0.185106	0.307864	-0.064677	-0.0681059	-0.139127	-0.00596626	0.115357	0.525418	0.389093	0.135757	0.0646964	-0.483172	-0.210793	-0.580672	-0.0652512	0.164499	0.003109	0.40531	0.959851	0.619317	0.0812272	0.009874	0.0599543	0.797628	0.828807	0.0753099	0.160911	0.653062	0.0794978	0.922797	0.773634	tested	0.210815	0.957231	0.977571	0.682495	0.509875	0.60466	0.968135	0.957086	0.999847	0.190154	0.606748	0.999239	0.765722	0.999995	0.995459	non_sig	non_sig	non_sig	non_sig	non_sig	non_sig	non_sig	non_sig	non_sig	non_sig	non_sig	non_sig	non_sig	non_sig	non_sig
12614	ENSP00000496942.1	ENSDARP00000012395.7	jagn1b	g_4195_ctg.000052F_1448061	-0.00922926	-0.074758	-0.0310166	0.0834576	0.104763	0.126751	-0.0948077	-0.186044	0.0677759	0.0142894	-0.230621	0.000480587	-0.194523	0.297755	0.219753	0.0378703	0.888324	0.269302	0.364647	0.000494568	0.59007	0.382885	0.366094	0.069894	0.727176	0.464858	0.893855	0.227559	0.0297651	0.0948135	0.896467	tested	0.961063	0.951528	0.549098	0.00115665	0.893352	0.780685	0.978234	0.647608	0.999847	0.641945	0.972295	0.999239	0.734717	0.999995	0.998248	non_sig	non_sig	non_sig	sig	non_sig	non_sig	non_sig	non_sig	non_sig	non_sig	non_sig	non_sig	non_sig	non_sig	non_sig
12615	ENSP00000381976.1	ENSDARP00000137094.1	zgc:112023	g_8590_ctg.000052F_1449826	-0.386051	0.41387	0.223275	0.222838	0.252971	-0.424728	-0.174125	-0.330488	-0.180438	0.190707	0.0185723	0.358626	0.0315776	0.18486	-0.471335	0.407216	0.366332	0.880482	0.290113	1.58556e-05	0.79405	0.107454	0.0333761	0.828028	0.454375	0.973614	0.0172887	0.319357	0.105929	0.302045	0.388643	tested	0.681758	0.993469	0.475329	4.70833e-05	0.958197	0.623713	0.968135	0.963014	0.999847	0.985214	0.437188	0.999239	0.76668	0.999995	0.975726	non_sig	non_sig	non_sig	sig	non_sig	non_sig	non_sig	non_sig	non_sig	non_sig	sig	non_sig	non_sig	non_sig	non_sig
12616	NA	NA	XP_037123579.1	g_15630_ctg.000052F_1452660	0.00098986	0.013399	0.0467295	-0.0238656	-0.211542	-0.179649	0.0640958	0.274017	0.308301	0.101134	0.0771461	-0.00704334	-0.13306	-0.33106	-0.114196	-0.02874	0.905034	0.315634	0.223292	0.0161705	0.0359125	0.224632	0.0249386	0.437134	0.668816	0.0591733	0.90746	0.42352	0.0609833	0.475413	0.937822	tested	0.967326	0.957231	0.401376	0.0279794	0.406139	0.689339	0.968135	0.846859	0.999847	0.160175	0.976465	0.999239	0.752883	0.999995	0.998588	non_sig	non_sig	non_sig	non_sig	non_sig	non_sig	non_sig	non_sig	non_sig	non_sig	non_sig	non_sig	non_sig	non_sig	non_sig
12617	ENSP00000501115.1	ENSDARP00000015753.5	stat1a	g_11339_ctg.000052F_1456832	0.259715	0.0679547	-0.0817577	-0.247999	-0.357161	-0.408087	-0.12777	0.0427077	0.0837095	-0.109999	0.560492	0.291963	0.437478	-0.45788	0.0230264	0.0803104	0.63716	0.464621	0.468239	0.297958	0.945159	0.214497	0.123772	0.588287	0.276311	0.0331385	0.29377	0.131073	0.185002	0.827669	0.89899	tested	0.852089	0.962863	0.642131	0.368754	0.98861	0.682218	0.968135	0.900061	0.999847	0.105459	0.709325	0.999239	0.786752	0.999995	0.998248	non_sig	non_sig	non_sig	non_sig	non_sig	non_sig	non_sig	non_sig	non_sig	non_sig	non_sig	non_sig	non_sig	non_sig	non_sig
12618	ENSP00000334289.2	ENSDARP00000051565.4	zgc:101016	g_19881_ctg.000052F_1465321	-0.411678	0.261237	-0.114416	0.314679	0.408542	0.428391	0.10423	0.348643	-0.249243	0.0848804	-0.431726	-0.585007	-0.0860027	-0.275008	-0.0496281	0.351745	0.191686	0.223447	0.113856	0.746003	0.569391	0.158055	0.566089	0.0358837	0.49528	0.00136254	0.211469	0.783723	0.748231	0.647101	0.591177	tested	0.529896	0.950904	0.261789	0.792364	0.885597	0.652147	0.98225	0.626876	0.999847	0.0100231	0.646607	0.999239	0.959052	0.999995	0.984133	non_sig	non_sig	non_sig	non_sig	non_sig	non_sig	non_sig	non_sig	non_sig	sig	non_sig	non_sig	non_sig	non_sig	non_sig
12619	NA	ENSDARP00000120045.1	si:ch211-222n4.2	g_26613_ctg.000052F_1476005	NA	NA	NA	NA	NA	NA	NA	NA	NA	NA	NA	NA	NA	NA	NA	NA	NA	NA	NA	NA	NA	NA	NA	NA	NA	NA	NA	NA	NA	NA	NA	& low_expr	NA	NA	NA	NA	NA	NA	NA	NA	NA	NA	NA	NA	NA	NA	NA	NA	NA	NA	NA	NA	NA	NA	NA	NA	NA	NA	NA	NA	NA	NA
12620	ENSP00000340689.4	ENSDARP00000123510.1	glsa	g_11426_ctg.000052F_1486493	0.0891569	0.0703185	0.0867698	0.0651358	-0.332658	-0.218922	-0.259795	-0.072367	0.0166456	0.0602222	0.0219971	0.31003	0.170645	0.342855	0.0621258	-0.490364	0.676719	0.253945	0.495967	2.4973e-08	0.144132	0.410064	0.944936	0.02807	0.473355	0.0864981	0.63973	0.590568	0.444379	0.118829	0.076772	tested	0.86999	0.950904	0.66546	1.12816e-07	0.603923	0.795638	0.999222	0.606403	0.999847	0.210427	0.891254	0.999239	0.879454	0.999995	0.843404	non_sig	non_sig	non_sig	sig	non_sig	non_sig	non_sig	non_sig	non_sig	non_sig	non_sig	non_sig	non_sig	non_sig	non_sig
12621	ENSP00000387089.1	ENSDARP00000059627.4	nab1b	g_5529_ctg.000052F_1495902	-0.135102	0.0473638	0.339862	-0.0259098	0.199386	-0.378772	0.055363	-0.129954	-0.0902562	-0.249709	0.0733028	0.129305	0.254621	-0.170892	0.0876913	0.0578243	0.0140363	0.054054	0.849408	0.00055285	0.0276889	0.479658	0.962177	0.555313	0.479643	0.60372	0.228122	0.0307881	0.27592	0.355565	0.825687	tested	0.270099	0.938869	0.914882	0.00127895	0.377019	0.827341	0.999222	0.888519	0.999847	0.751243	0.658993	0.999239	0.817519	0.999995	0.996606	sig	non_sig	non_sig	sig	non_sig	non_sig	non_sig	non_sig	non_sig	non_sig	non_sig	non_sig	non_sig	non_sig	non_sig
12622	ENSP00000376141.1	ENSDARP00000120762.1	mfsd6b	g_7284_ctg.000052F_1510824	0.170796	-0.107554	0.00432169	-0.3437	-0.069524	-0.107462	0.339159	0.117066	0.125872	-0.118958	0.223215	-0.159488	-0.0345159	-0.392904	-0.0611424	0.367004	0.655028	0.220553	0.0111631	0.45653	0.364122	0.0616653	0.222211	0.98634	0.423865	0.408386	0.884457	0.367272	0.191824	0.373827	0.266797	tested	0.8605	0.950904	0.0560916	0.529127	0.793633	0.60466	0.968135	0.997667	0.999847	0.594101	0.970229	0.999239	0.790153	0.999995	0.953435	non_sig	non_sig	sig	non_sig	non_sig	non_sig	non_sig	non_sig	non_sig	non_sig	non_sig	non_sig	non_sig	non_sig	non_sig
12623	NA	NA	XP_037123632.1	g_22148_ctg.000052F_1517065	NA	NA	NA	NA	NA	NA	NA	NA	NA	NA	NA	NA	NA	NA	NA	NA	NA	NA	NA	NA	NA	NA	NA	NA	NA	NA	NA	NA	NA	NA	NA	& low_expr	NA	NA	NA	NA	NA	NA	NA	NA	NA	NA	NA	NA	NA	NA	NA	NA	NA	NA	NA	NA	NA	NA	NA	NA	NA	NA	NA	NA	NA	NA
12624	ENSP00000490530.1	ENSDARP00000035291.8	ahr1b	g_24429_ctg.000052F_1524867	NA	NA	NA	NA	NA	NA	NA	NA	NA	NA	NA	NA	NA	NA	NA	NA	NA	NA	NA	NA	NA	NA	NA	NA	NA	NA	NA	NA	NA	NA	NA	& low_expr	NA	NA	NA	NA	NA	NA	NA	NA	NA	NA	NA	NA	NA	NA	NA	NA	NA	NA	NA	NA	NA	NA	NA	NA	NA	NA	NA	NA	NA	NA
12625	NA	ENSDARP00000096540.3	ahr2	g_15520_ctg.000052F_1532440	0.139632	-0.182958	-0.0649525	-0.299134	-0.027002	-0.134844	0.174486	-0.0304	0.16563	0.121534	0.416441	0.132145	-0.0293465	-0.28723	-0.155851	0.258804	0.193482	0.335523	0.275151	4.16038e-06	0.89665	0.136153	0.708698	0.504888	0.339538	0.0181128	0.215492	0.63562	0.442236	0.962115	0.540003	tested	0.53194	0.957231	0.458888	1.35906e-05	0.979239	0.638863	0.990588	0.870667	0.999847	0.0682642	0.651169	0.999239	0.878806	0.999995	0.9822	non_sig	non_sig	non_sig	sig	non_sig	non_sig	non_sig	non_sig	non_sig	sig	non_sig	non_sig	non_sig	non_sig	non_sig
12626	NA	NA	EVM0015187.1	g_4482_ctg.000052F_1545741	0.0906268	0.12092	-0.126517	-0.141147	-0.348492	0.157786	0.320105	0.331569	0.155712	0.0482275	0.14339	-0.569672	-0.247363	-0.343748	-0.11854	0.205025	0.0689548	0.413777	0.679123	2.00551e-09	0.304352	0.483972	0.935211	0.436566	0.398932	0.621876	0.0350262	0.513345	0.269282	0.989272	0.643661	tested	0.38263	0.957231	0.806144	1.03554e-08	0.756369	0.828536	0.999222	0.846712	0.999847	0.765085	0.473626	0.999239	0.816259	0.999995	0.99118	non_sig	non_sig	non_sig	non_sig	non_sig	non_sig	non_sig	non_sig	non_sig	non_sig	non_sig	non_sig	non_sig	non_sig	non_sig
12627	ENSP00000375867.2	ENSDARP00000096489.4	sh3bp4a	g_18935_ctg.000052F_1550298	-0.0299936	0.0180812	0.0442493	0.0537427	0.0199605	-0.112409	-0.0210422	-0.126257	0.00895033	-0.0433565	-0.11453	0.175666	0.114129	0.198241	0.25171	-0.493954	0.672132	0.483827	0.448698	0.320942	0.274778	0.453001	0.481499	0.45035	0.895124	0.849124	0.539836	0.253411	0.727891	0.81657	0.0337304	tested	0.867733	0.964428	0.626686	0.392714	0.736259	0.815567	0.981954	0.852288	0.999847	0.914589	0.848758	0.999239	0.954184	0.999995	0.760854	non_sig	non_sig	non_sig	non_sig	non_sig	non_sig	non_sig	non_sig	non_sig	non_sig	non_sig	non_sig	non_sig	non_sig	non_sig
12628	ENSP00000339754.3	ENSDARP00000046422.2	arl4cb	g_19809_ctg.000052F_1557913	-0.0792019	-0.0146183	-0.0283606	0.130335	-0.0219896	-0.0684601	0.0380491	0.0819854	0.186447	0.123914	0.0373456	0.082848	-0.00644387	-0.205217	-0.371916	0.0950257	0.439237	0.690581	0.0149467	0.527829	0.953595	0.984437	0.702072	0.196595	0.625499	0.00357944	0.417183	0.798261	0.32121	0.0457634	0.767457	tested	0.734539	0.985391	0.0680519	0.597903	0.990137	0.995547	0.990588	0.73743	0.999847	0.020791	0.783551	0.999239	0.833342	0.999995	0.993481	non_sig	non_sig	sig	non_sig	non_sig	non_sig	non_sig	non_sig	non_sig	sig	non_sig	non_sig	non_sig	non_sig	non_sig
12629	ENSP00000386474.1	ENSDARP00000135869.1	bzw1b	g_18244_ctg.000052F_1559351	-0.0196321	0.166511	0.0280888	0.0837006	-0.0447105	0.032681	-0.224858	-0.0632822	-0.0474708	-0.00761755	-0.103571	-0.0211397	-0.209698	0.0869685	0.0362054	0.266247	0.485809	0.906183	0.0333967	0.000123088	0.898734	0.033268	0.762186	0.492925	0.58168	0.58484	0.349216	0.522102	0.0713104	0.116369	0.265784	tested	0.763598	0.995876	0.117241	0.000318323	0.979618	0.60466	0.99275	0.866268	0.999847	0.736949	0.749246	0.999239	0.764946	0.999995	0.952735	non_sig	non_sig	non_sig	sig	non_sig	non_sig	non_sig	non_sig	non_sig	non_sig	non_sig	non_sig	non_sig	non_sig	non_sig
12630	NA	ENSDARP00000126473.1	si:ch211-246m6.4	g_23227_ctg.000052F_1566625	0.0706094	-0.44602	0.141865	0.040164	-0.107285	-0.421704	-0.236986	-0.230378	0.500575	0.287493	0.285525	0.962395	0.0855038	0.0658606	-0.079111	-0.595722	0.0365591	0.413548	0.352839	0.000886108	0.878977	0.630025	0.664186	0.0762194	0.594969	0.590648	0.171793	0.662354	0.647842	0.389632	0.540217	tested	0.32166	0.957231	0.537492	0.00198027	0.975894	0.889946	0.988844	0.655765	0.999847	0.740958	0.612254	0.999239	0.936959	0.999995	0.9822	non_sig	non_sig	non_sig	sig	non_sig	non_sig	non_sig	non_sig	non_sig	non_sig	non_sig	non_sig	non_sig	non_sig	non_sig
12631	NA	ENSDARP00000148759.1	si:ch211-246m6.5	g_20379_ctg.000052F_1570789	NA	NA	NA	NA	NA	NA	NA	NA	NA	NA	NA	NA	NA	NA	NA	NA	NA	NA	NA	NA	NA	NA	NA	NA	NA	NA	NA	NA	NA	NA	NA	& low_expr	NA	NA	NA	NA	NA	NA	NA	NA	NA	NA	NA	NA	NA	NA	NA	NA	NA	NA	NA	NA	NA	NA	NA	NA	NA	NA	NA	NA	NA	NA
12632	ENSP00000386731.1	ENSDARP00000138330.1	kynu	g_18970_ctg.000052F_1584395	-0.624178	0.236478	0.446883	0.285108	0.676419	0.0563113	0.250496	-0.252384	-0.237875	-0.158859	-0.419002	-0.580062	-0.369884	0.383324	0.556055	-0.243545	0.471528	0.455605	0.149368	0.000573223	0.106497	0.634361	0.0851821	0.190133	0.4623	0.999755	0.10541	0.256677	0.539751	0.330035	0.778759	tested	0.755523	0.961081	0.310512	0.00132185	0.556196	0.891311	0.968135	0.733858	0.999847	0.999898	0.55749	0.999239	0.909898	0.999995	0.996606	non_sig	non_sig	non_sig	sig	non_sig	non_sig	non_sig	non_sig	non_sig	non_sig	non_sig	non_sig	non_sig	non_sig	non_sig
12633	ENSP00000502467.1	ENSDARP00000140713.2	zeb2b	g_22180_ctg.000052F_1707565	-0.0359046	0.0578963	0.0997371	-0.0939638	-0.0346824	-0.0727441	-0.109204	-0.0974225	-0.0137815	-0.0751606	0.125307	0.149549	0.289337	0.180533	0.285643	-0.512585	0.30601	0.0515642	0.205608	0.00318652	0.85094	0.358448	0.846231	0.228593	0.257491	0.00247475	0.487275	0.829732	0.661899	0.982562	0.0953418	tested	0.633994	0.938869	0.381894	0.00642903	0.97284	0.766073	0.996918	0.754601	0.999847	0.0157542	0.824692	0.999239	0.93936	0.999995	0.863609	non_sig	non_sig	non_sig	sig	non_sig	non_sig	non_sig	non_sig	non_sig	sig	non_sig	non_sig	non_sig	non_sig	non_sig
12634	ENSP00000384338.1	ENSDARP00000096265.5	acvr2aa	g_22334_ctg.000052F_1949409	0.0102531	-0.0869499	-0.0910145	-0.213845	0.293236	0.164997	0.0388939	0.00376201	-0.177175	-0.060688	0.0914382	-0.0253674	0.070661	0.0311007	0.0628591	0.179357	0.495411	0.602132	0.00043378	9.47905e-21	0.0276951	0.150769	0.226441	0.157449	0.300678	0.00162179	0.589241	0.17825	0.322508	0.165137	0.451502	tested	0.76975	0.980412	0.00637346	1.73024e-19	0.377019	0.64987	0.968135	0.71076	0.999847	0.011469	0.869984	0.999239	0.834166	0.999995	0.979485	non_sig	non_sig	sig	sig	non_sig	non_sig	non_sig	non_sig	non_sig	sig	non_sig	non_sig	non_sig	non_sig	non_sig
12635	ENSP00000441502.1	ENSDARP00000130427.1	orc4	g_6173_ctg.000052F_1972265	0.00864771	-0.048701	-0.0267276	-0.069105	-0.0262177	0.222659	0.237374	0.140625	0.134469	0.0126458	-0.0664116	-0.371823	-0.238433	-0.218779	-0.0428804	0.180061	0.25593	0.748112	0.233051	0.0236934	0.741378	0.917164	0.611355	0.553409	0.236383	0.0358391	0.0735043	0.345928	0.402397	0.707339	0.567463	tested	0.588848	0.986705	0.412724	0.0394898	0.940752	0.97553	0.98876	0.888519	0.999847	0.111663	0.524128	0.999239	0.862869	0.999995	0.983608	non_sig	non_sig	non_sig	non_sig	non_sig	non_sig	non_sig	non_sig	non_sig	non_sig	non_sig	non_sig	non_sig	non_sig	non_sig
12636	ENSP00000486370.1	ENSDARP00000077389.4	mbd5	g_20812_ctg.000052F_1978856	0.0716628	0.00906706	-0.029886	-0.154848	-0.083094	-0.0211811	-0.078736	0.069082	0.0248634	-0.015229	0.165739	0.0288354	0.0784882	0.102353	-0.0203698	-0.0477137	0.605514	0.916993	0.0018451	0.016196	0.763772	0.504142	0.0987011	0.00652011	0.88542	6.71988e-08	0.947323	0.468454	0.292377	0.527091	0.75155	tested	0.833402	0.996878	0.0169324	0.0280207	0.947876	0.836188	0.968135	0.540001	0.999847	2.76212e-06	0.987763	0.999239	0.822265	0.999995	0.992373	non_sig	non_sig	sig	sig	non_sig	non_sig	non_sig	sig	non_sig	sig	non_sig	non_sig	non_sig	non_sig	non_sig
12637	ENSP00000374407.3	ENSDARP00000145966.1	pkp4	g_23443_ctg.000052F_1990424	-0.146483	0.153306	0.22015	0.194661	0.0336812	-0.367234	-0.17699	-0.132567	-0.0867058	-0.0908621	-0.227988	0.372301	0.320304	0.327564	0.20701	-0.617281	0.642401	0.123807	0.0280544	0.423524	0.0293455	0.801338	0.921444	0.235782	0.781328	0.129211	0.648394	0.933418	0.833779	0.308587	0.0270517	tested	0.853992	0.943526	0.104316	0.496639	0.382108	0.946291	0.997909	0.759058	0.999847	0.277842	0.894861	0.999239	0.976548	0.999995	0.752772	non_sig	non_sig	non_sig	non_sig	non_sig	non_sig	non_sig	non_sig	non_sig	non_sig	non_sig	non_sig	non_sig	non_sig	non_sig
12638	NA	ENSDARP00000129104.1	si:dkey-276j7.1	g_20933_ctg.000052F_2004904	0.0220632	0.168168	0.0512336	0.19496	-0.337658	-0.113802	0.00205265	0.140713	0.00287948	0.0578815	-0.226959	-0.0988318	0.00109255	-0.0054228	-0.127556	-0.0607087	0.0983395	0.713388	0.00864425	5.84568e-47	0.0779414	0.329801	0.949049	0.829117	0.727406	1.71203e-06	0.318639	0.821288	0.788336	0.207972	0.814735	tested	0.427096	0.985391	0.047324	9.9299e-45	0.50388	0.751147	0.999222	0.963287	0.999847	4.51265e-05	0.727902	0.999239	0.966321	0.999995	0.996606	non_sig	non_sig	non_sig	non_sig	non_sig	non_sig	non_sig	non_sig	non_sig	non_sig	non_sig	non_sig	non_sig	non_sig	non_sig
12639	ENSP00000498485.1	ENSDARP00000137118.2	col18a1b	g_5921_ctg.000052F_2008954	0.078116	-0.0871318	-0.180837	-0.538096	0.137812	0.215008	0.311695	0.52564	0.330442	-0.0279304	0.0862917	-0.465574	-0.204182	-0.427372	0.15281	0.139331	0.478294	0.628261	0.000443384	0.0011988	0.726076	0.524155	0.00915756	0.72385	0.85071	0.752126	0.176817	0.646308	0.219086	0.426169	0.812145	tested	0.75955	0.981669	0.00646324	0.00261965	0.935075	0.845677	0.968135	0.937438	0.999847	0.85436	0.617954	0.999239	0.793781	0.999995	0.996606	non_sig	non_sig	sig	sig	non_sig	non_sig	non_sig	non_sig	non_sig	non_sig	non_sig	non_sig	non_sig	non_sig	non_sig
12640	ENSP00000261017.5	ENSDARP00000113530.1	abi2a	g_2014_ctg.000052F_2029555	0.0525669	0.00205933	-0.0280584	-0.208984	-0.0188074	0.0330319	0.137235	0.0945175	0.0490445	0.00241615	0.206623	-0.240043	-0.0248284	-0.287126	-0.0984511	0.373811	0.556634	0.827442	3.67774e-05	0.0381175	0.932179	0.518968	0.755508	0.744096	0.365534	0.053921	0.59259	0.102661	0.283287	0.254275	0.0598217	tested	0.806864	0.990812	0.00110912	0.0606289	0.985937	0.841972	0.992614	0.942787	0.999847	0.150029	0.871727	0.999239	0.819699	0.999995	0.831261	non_sig	non_sig	sig	non_sig	non_sig	non_sig	non_sig	non_sig	non_sig	non_sig	non_sig	non_sig	non_sig	non_sig	non_sig
12641	ENSP00000407860.2	ENSDARP00000003222.7	cyp20a1	g_22376_ctg.000052F_2039096	-0.11424	0.103117	-0.0529786	0.00901442	0.30222	0.0793538	-0.207376	0.217675	-0.135562	-0.00942419	-0.285652	-0.0111368	-0.113766	0.291951	0.214009	-0.414663	0.715712	0.583339	0.140668	0.00716196	0.671968	0.0827005	0.0348312	0.132506	0.382223	0.184673	0.256552	0.0954018	0.634176	0.917591	0.281596	tested	0.889222	0.980108	0.298496	0.0134338	0.916453	0.617002	0.968135	0.696582	0.999847	0.351947	0.68096	0.999239	0.932294	0.999995	0.95735	non_sig	non_sig	non_sig	sig	non_sig	non_sig	non_sig	non_sig	non_sig	non_sig	non_sig	non_sig	non_sig	non_sig	non_sig
12642	ENSP00000480508.2	ENSDARP00000010454.5	tmem237b	g_15504_ctg.000052F_2043130	-0.178262	0.038467	0.0391996	0.166475	0.245994	0.0592059	0.0184146	-0.0840054	-0.0607896	-0.0604142	-0.0719581	0.0660624	-0.0820229	-0.107661	-0.0514554	0.0619447	0.622517	0.856054	1.35541e-05	2.16214e-06	0.467752	0.766598	0.151411	0.0003139	0.00273601	0.000225391	0.209664	0.509257	0.314678	0.829371	0.688849	tested	0.843827	0.992758	0.000531924	7.39232e-06	0.844227	0.936215	0.968135	0.374826	0.999847	0.0024701	0.645075	0.999239	0.830638	0.999995	0.99118	non_sig	non_sig	sig	sig	non_sig	non_sig	non_sig	sig	non_sig	sig	non_sig	non_sig	non_sig	non_sig	non_sig
12643	ENSP00000387278.3	ENSDARP00000114267.1	mpp4a	g_11770_ctg.000052F_2046757	-0.0512621	0.0989844	0.192607	0.222704	-0.220357	-0.218934	-0.0340972	-0.264672	0.0533788	-0.0967803	-0.279056	0.339057	0.215134	0.323543	0.39338	-0.845651	0.0886431	0.723276	0.00999698	4.32219e-10	0.258754	0.270499	0.142357	0.146883	0.826847	0.100796	0.596798	0.189658	0.590797	0.595572	0.00758087	tested	0.414887	0.985391	0.0522011	2.43244e-09	0.721425	0.715121	0.968135	0.701608	0.999847	0.234286	0.873887	0.999239	0.922176	0.999995	0.703626	non_sig	non_sig	sig	sig	non_sig	non_sig	non_sig	non_sig	non_sig	non_sig	non_sig	non_sig	non_sig	non_sig	sig
12644	ENSP00000505071.1	ENSDARP00000105175.2	als2a	g_745_ctg.000052F_2055635	-0.0228572	-0.0328977	0.097533	0.0873009	0.0669098	-0.109082	-0.17516	-0.264595	-0.0946923	-0.0270731	-0.0161783	0.295238	0.137919	0.253266	0.071584	-0.071075	0.184952	0.659329	0.799036	0.00662594	0.331015	0.336709	0.300048	0.309533	0.403366	0.0722694	0.105258	0.523082	0.17185	0.842895	0.824575	tested	0.524603	0.984203	0.885236	0.0125315	0.774385	0.755824	0.969178	0.802854	0.999847	0.184875	0.55749	0.999239	0.780528	0.999995	0.996606	non_sig	non_sig	non_sig	sig	non_sig	non_sig	non_sig	non_sig	non_sig	non_sig	non_sig	non_sig	non_sig	non_sig	non_sig
12645	ENSP00000387294.3	ENSDARP00000061744.6	inpp4ab	g_18200_ctg.000052F_2073462	-0.122501	0.0714672	0.042787	-0.0773233	0.22186	-0.0262904	-0.0275824	0.0311125	-0.0807407	-0.0774797	0.142573	-0.0852037	0.114637	0.0134781	-0.0762849	0.0869138	0.493686	0.86604	0.228249	4.92404e-19	0.892003	0.445256	0.566508	0.964481	0.619274	0.0104105	0.697829	0.141479	0.60569	0.79806	0.686097	tested	0.768444	0.992758	0.406859	7.50645e-18	0.978751	0.812328	0.98225	0.991717	0.999847	0.0458353	0.913411	0.999239	0.92602	0.999995	0.99118	non_sig	non_sig	non_sig	sig	non_sig	non_sig	non_sig	non_sig	non_sig	sig	non_sig	non_sig	non_sig	non_sig	non_sig
12646	ENSP00000233969.2	ENSDARP00000076157.4	slc9a2	g_8130_ctg.000052F_2088350	0.259172	-0.3073	-0.163526	-0.318794	-0.0754426	0.219912	0.345266	0.00360834	0.357856	0.0190091	0.137145	-0.263485	-0.368709	-0.416987	0.0596113	0.43436	0.608019	0.212212	0.00838275	0.338453	0.953039	0.376743	0.954617	0.556323	0.775608	0.735722	0.858103	0.558496	0.423667	0.235881	0.401712	tested	0.834625	0.950904	0.0464849	0.410868	0.990137	0.776118	0.999222	0.88858	0.999847	0.843322	0.962901	0.999239	0.872175	0.999995	0.977801	non_sig	non_sig	non_sig	non_sig	non_sig	non_sig	non_sig	non_sig	non_sig	non_sig	non_sig	non_sig	non_sig	non_sig	non_sig
12647	ENSP00000386565.1	NA	dpp10	g_13420_ctg.000052F_2097420	-0.124758	0.0518338	0.224361	0.144988	-0.0226299	-0.269646	-0.0352071	-0.214073	0.15154	-0.0789572	-0.0619671	0.250922	0.0211518	0.0331493	0.263922	-0.333041	0.71085	0.550476	0.016794	0.423879	0.00290392	0.760875	0.632632	0.178766	0.688598	0.95701	0.562293	0.318282	0.380074	0.598046	0.252952	tested	0.887185	0.973554	0.073571	0.496923	0.199937	0.933904	0.98876	0.727059	0.999847	0.977264	0.858919	0.999239	0.856865	0.999995	0.948479	non_sig	non_sig	non_sig	non_sig	non_sig	non_sig	non_sig	non_sig	non_sig	non_sig	non_sig	non_sig	non_sig	non_sig	non_sig
12648	ENSP00000248437.4	ENSDARP00000040203.5	tuba8l2	g_16922_ctg.000052F_2110263	0.316387	0.0782404	-0.0657559	-0.225361	-0.52083	0.0830804	0.214527	0.322573	-0.00828742	0.0139048	-0.163216	-0.336541	0.0430766	-0.251795	-0.00847635	-0.0124426	0.201848	0.349071	2.5219e-06	2.32205e-58	0.621122	0.354892	0.129887	0.162048	0.71244	0.000148381	0.0395961	0.824876	0.121444	0.92529	0.970204	tested	0.540388	0.957231	0.000162093	7.29343e-56	0.902513	0.764875	0.968135	0.711395	0.999847	0.00178089	0.485217	0.999239	0.767151	0.999995	0.999417	non_sig	non_sig	non_sig	non_sig	non_sig	non_sig	non_sig	non_sig	non_sig	non_sig	non_sig	non_sig	non_sig	non_sig	non_sig
12649	NA	NA	XP_037123179.1	g_25252_ctg.000052F_2117666	NA	NA	NA	NA	NA	NA	NA	NA	NA	NA	NA	NA	NA	NA	NA	NA	NA	NA	NA	NA	NA	NA	NA	NA	NA	NA	NA	NA	NA	NA	NA	& low_expr	NA	NA	NA	NA	NA	NA	NA	NA	NA	NA	NA	NA	NA	NA	NA	NA	NA	NA	NA	NA	NA	NA	NA	NA	NA	NA	NA	NA	NA	NA
12650	ENSP00000308610.5	ENSDARP00000119186.1	gpd2	g_25669_ctg.000052F_2121873	0.551736	-0.405577	-0.360588	-0.543785	-0.668659	0.299389	0.608694	0.275033	0.465138	0.421646	0.50936	-0.32953	-0.490362	-0.710871	-0.363248	0.48286	0.465944	0.0846458	0.014433	2.72317e-09	0.928887	0.039922	0.667321	0.91777	0.327312	0.556127	0.667688	0.225102	0.0198892	0.654689	0.239389	tested	0.752194	0.943526	0.0667407	1.38759e-08	0.985293	0.60466	0.988844	0.984197	0.999847	0.714267	0.903223	0.999239	0.734717	0.999995	0.948479	non_sig	non_sig	sig	sig	non_sig	non_sig	non_sig	non_sig	non_sig	non_sig	non_sig	non_sig	non_sig	non_sig	non_sig
12651	NA	NA	XP_037123758.1	g_21742_ctg.000052F_2136253	-0.173017	0.0777425	0.195462	0.154194	0.197726	-0.192068	-0.0407779	-0.0310786	-0.00769934	-0.142675	-0.215472	0.16443	0.0184235	-0.0134334	0.047935	-0.135349	0.694911	0.233217	0.268732	0.744377	0.0756728	0.992194	0.527551	0.613502	0.0510886	0.00168396	0.522799	0.744964	0.602378	0.850163	0.654899	tested	0.879242	0.950904	0.452254	0.79109	0.499608	0.99825	0.982035	0.905489	0.999847	0.0117835	0.842094	0.999239	0.92602	0.999995	0.99118	non_sig	non_sig	non_sig	non_sig	non_sig	non_sig	non_sig	non_sig	non_sig	non_sig	non_sig	non_sig	non_sig	non_sig	non_sig
12652	ENSP00000401198.2	ENSDARP00000016097.9	pcbp3	g_3026_ctg.000052F_2156516	0.0792601	0.0611322	0.166459	0.0131273	-0.317483	-0.481826	-0.112492	-0.0603009	-0.0669052	0.0838323	0.112352	0.429268	0.300227	0.396574	-0.0643918	-0.644895	0.273337	0.927997	0.0792892	0.00362275	0.0171301	0.238904	0.78044	0.301132	0.73554	0.234338	0.647307	0.924182	0.715838	0.0646024	0.167272	tested	0.605005	0.996976	0.206206	0.00723724	0.324152	0.696073	0.993503	0.799038	0.999847	0.414298	0.894801	0.999239	0.95131	0.999995	0.908378	non_sig	non_sig	non_sig	non_sig	non_sig	non_sig	non_sig	non_sig	non_sig	non_sig	non_sig	non_sig	non_sig	non_sig	non_sig
12653	ENSP00000291592.4	ENSDARP00000120615.1	lrrc3	g_20922_ctg.000052F_2166032	NA	NA	NA	NA	NA	NA	NA	NA	NA	NA	NA	NA	NA	NA	NA	NA	NA	NA	NA	NA	NA	NA	NA	NA	NA	NA	NA	NA	NA	NA	NA	& low_expr	NA	NA	NA	NA	NA	NA	NA	NA	NA	NA	NA	NA	NA	NA	NA	NA	NA	NA	NA	NA	NA	NA	NA	NA	NA	NA	NA	NA	NA	NA
12654	ENSP00000421309.1	ENSDARP00000121611.1	myo10l3	g_6277_ctg.000053F_678	NA	NA	NA	NA	NA	NA	NA	NA	NA	NA	NA	NA	NA	NA	NA	NA	NA	NA	NA	NA	NA	NA	NA	NA	NA	NA	NA	NA	NA	NA	NA	& low_expr	NA	NA	NA	NA	NA	NA	NA	NA	NA	NA	NA	NA	NA	NA	NA	NA	NA	NA	NA	NA	NA	NA	NA	NA	NA	NA	NA	NA	NA	NA
12655	ENSP00000368523.2	ENSDARP00000055871.4	dnajc15	g_20391_ctg.000053F_31542	0.0589171	0.162748	-0.00743029	0.26148	-0.216157	0.163481	-0.141131	-0.119129	-0.125144	-0.132838	-0.306379	-0.0167406	-0.0630224	0.0794919	0.0250032	-0.0671449	0.111132	0.287762	0.787726	1.09937e-24	0.400283	0.201808	0.167186	0.179864	0.0736849	0.0062056	0.798482	0.624015	0.811208	0.947581	0.864725	tested	0.446649	0.957231	0.878368	2.85863e-23	0.810941	0.676546	0.968135	0.728337	0.999847	0.0314857	0.946629	0.999239	0.971554	0.999995	0.997694	non_sig	non_sig	non_sig	sig	non_sig	non_sig	non_sig	non_sig	non_sig	sig	non_sig	non_sig	non_sig	non_sig	non_sig
12656	ENSP00000496194.1	ENSDARP00000046879.6	plekhm3	g_13524_ctg.000053F_36581	0.0641924	-0.0867882	0.00957718	-0.0322521	-0.0765129	0.0334184	0.119296	-0.00250845	0.0971155	0.0509731	-0.0485118	-0.0698438	-0.140621	-0.136154	-0.0114955	0.205319	0.28212	0.350778	0.26864	0.000462886	0.624906	0.109188	0.805287	0.798416	0.566436	0.06207	0.695342	0.650531	0.659156	0.209699	0.220532	tested	0.613034	0.957231	0.45218	0.00108899	0.902768	0.625055	0.996363	0.957086	0.999847	0.166069	0.91249	0.999239	0.938747	0.999995	0.939372	non_sig	non_sig	non_sig	sig	non_sig	non_sig	non_sig	non_sig	non_sig	non_sig	non_sig	non_sig	non_sig	non_sig	non_sig
12657	ENSP00000354607.3	ENSDARP00000036600.4	fzd5	g_21145_ctg.000053F_47436	-0.143636	0.123313	0.137916	-0.1085	0.0349247	-0.15958	0.308773	0.193653	0.071248	0.00635494	-0.0238149	-0.244567	-0.0887822	-0.111948	0.000630746	-0.056005	0.0141472	0.344284	0.365979	0.928605	0.00056042	0.21927	0.68031	0.67626	0.545258	0.299111	0.167008	0.553798	0.480713	0.874327	0.887106	tested	0.270099	0.957231	0.550605	0.942648	0.122431	0.6862	0.98998	0.927873	0.999847	0.488369	0.611114	0.999239	0.89144	0.999995	0.998217	sig	non_sig	non_sig	non_sig	sig	non_sig	non_sig	non_sig	non_sig	non_sig	non_sig	non_sig	non_sig	non_sig	non_sig
12658	NA	ENSDARP00000095092.2	klf7b	g_17129_ctg.000053F_77020	0.00643076	-0.0542916	0.0293999	-0.0620614	-0.0679117	-0.0628245	0.106024	0.0858719	0.275968	0.00947856	0.0679996	-0.00316793	-0.0939297	-0.317782	-0.0788027	0.165695	0.548325	0.643658	0.659436	0.656702	0.371063	0.833664	0.178189	0.102395	0.594133	0.117496	0.560484	0.935471	0.0822686	0.914304	0.545002	tested	0.802198	0.981811	0.792036	0.715453	0.797454	0.955364	0.968135	0.676222	0.999847	0.260759	0.85826	0.999239	0.765722	0.999995	0.9822	non_sig	non_sig	non_sig	non_sig	non_sig	non_sig	non_sig	non_sig	non_sig	non_sig	non_sig	non_sig	non_sig	non_sig	non_sig
12659	NA	NA	XP_037095787.1	g_16891_ctg.000053F_96755	0.00610329	-0.133174	-0.0286975	0.122544	-0.137326	0.0552716	0.064545	-0.110968	0.194604	0.120748	-0.0416842	0.0858839	-0.133031	0.193378	0.03206	-0.219227	0.484943	0.545835	0.000537955	0.833229	0.810192	0.0690553	0.185189	0.0346238	0.999856	0.752283	0.885541	0.141041	0.595596	0.575606	0.506092	tested	0.76311	0.971856	0.00745656	0.866003	0.961111	0.607141	0.968135	0.621132	0.9999	0.854441	0.970737	0.999239	0.924022	0.999995	0.980743	non_sig	non_sig	non_sig	non_sig	non_sig	non_sig	non_sig	non_sig	non_sig	non_sig	non_sig	non_sig	non_sig	non_sig	non_sig
12660	ENSP00000480508.2	ENSDARP00000153323.1	bx571704.2	g_27273_ctg.000053F_102486	-0.197299	0.00505791	0.209802	0.399339	0.0776386	-0.168099	-0.142799	-0.302933	0.0637495	-0.0398491	-0.271489	0.320928	0.0230006	0.177145	0.316236	-0.552876	0.579873	0.672726	0.000369144	0.707958	0.500004	0.741876	0.224667	0.763825	0.802932	0.095029	0.822957	0.202464	0.650579	0.981603	0.164458	tested	0.819034	0.985391	0.00568995	0.760691	0.858267	0.92686	0.968135	0.948974	0.999847	0.224817	0.953358	0.999239	0.937962	0.999995	0.908378	non_sig	non_sig	sig	non_sig	non_sig	non_sig	non_sig	non_sig	non_sig	non_sig	non_sig	non_sig	non_sig	non_sig	non_sig
12661	NA	NA	XP_037095808.1	g_1929_ctg.000053F_104967	-0.106361	0.0791332	0.138464	0.0919738	-0.0453385	-0.203764	-0.190911	-0.0516847	0.137498	0.0640109	-0.0496882	0.293924	0.105211	0.237252	0.00273319	-0.553429	0.282296	0.100621	0.865323	0.121738	0.0739018	0.422299	0.60767	0.029758	0.692282	0.457685	0.91409	0.282335	0.849879	0.0506266	0.082809	tested	0.613302	0.943526	0.924453	0.168783	0.497298	0.801618	0.98876	0.611673	0.999847	0.636629	0.979553	0.999239	0.980113	0.999995	0.854568	non_sig	non_sig	non_sig	non_sig	non_sig	non_sig	non_sig	non_sig	non_sig	non_sig	non_sig	non_sig	non_sig	non_sig	non_sig
12662	ENSP00000289382.3	ENSDARP00000090050.4	cnot11	g_22347_ctg.000053F_110930	0.0252393	0.249387	-0.0426589	0.0207825	-0.136363	0.0945824	-0.0730717	0.14458	-0.0981267	-0.0549146	-0.362566	-0.354934	-0.0780011	0.239855	0.291522	-0.113094	0.0443522	0.897646	0.0155058	2.34201e-12	0.318309	0.0754485	0.491495	0.61321	0.859721	0.166898	0.0161634	0.431595	0.278728	0.179499	0.741	tested	0.336984	0.994797	0.0697823	1.7274e-11	0.764962	0.607141	0.981954	0.905489	0.999847	0.329072	0.432933	0.999239	0.817519	0.999995	0.992132	non_sig	non_sig	sig	sig	non_sig	non_sig	non_sig	non_sig	non_sig	non_sig	sig	non_sig	non_sig	non_sig	non_sig
12663	ENSP00000431956.2	NA	nek5	g_11266_ctg.000053F_113416	-0.172464	0.295677	0.212207	0.166904	0.00584492	-0.19807	-0.299605	0.0140517	-0.0667549	-0.253614	-0.0234181	-0.0314038	0.182686	0.0984483	0.0719086	-0.0983729	0.343656	0.691025	0.683605	0.0364413	0.292295	0.000422729	0.955226	0.567017	0.0803856	0.614461	0.623618	0.416274	0.756417	0.919557	0.764555	tested	0.665152	0.985391	0.808776	0.0582521	0.749859	0.578301	0.999222	0.892504	0.999847	0.759565	0.884952	0.999239	0.960972	0.999995	0.993059	non_sig	non_sig	non_sig	non_sig	non_sig	non_sig	non_sig	non_sig	non_sig	non_sig	non_sig	non_sig	non_sig	non_sig	non_sig
12664	ENSP00000507480.2	ENSDARP00000041991.7	dhrs12	g_9862_ctg.000053F_123630	0.0607677	-0.057932	0.0166809	-0.0622977	-0.0829979	0.00799006	0.294337	0.182551	0.0643567	-0.0295188	-0.0740733	-0.22639	-0.15412	-0.264108	-0.236679	0.465603	0.667042	0.95446	0.460961	5.48512e-10	0.547854	0.014766	0.313661	0.661754	0.12417	0.0013722	0.962325	0.562158	0.773085	0.847979	0.0863411	tested	0.865534	0.996994	0.637016	3.04471e-09	0.878917	0.60466	0.969178	0.922878	0.999847	0.0100763	0.991212	0.999239	0.963289	0.999995	0.854908	non_sig	non_sig	non_sig	sig	non_sig	sig	non_sig	non_sig	non_sig	sig	non_sig	non_sig	non_sig	non_sig	non_sig
12665	ENSP00000298125.4	ENSDARP00000059208.4	wdfy2	g_26530_ctg.000053F_127746	-0.0830907	-0.0782342	0.137013	0.0778747	0.135646	0.0698972	0.126649	-0.0797054	-0.0626568	-0.126142	0.15518	-0.146981	-0.18934	-0.187581	-0.338659	0.613302	0.240445	0.728355	0.0101187	0.707348	0.627305	0.146758	0.0345559	0.188235	0.00230299	0.529926	0.292609	0.43939	0.47313	0.962397	0.043259	tested	0.575658	0.985461	0.0525902	0.760238	0.903908	0.646733	0.968135	0.73375	0.999847	0.694621	0.708105	0.999239	0.889955	0.999995	0.805333	non_sig	non_sig	sig	non_sig	non_sig	non_sig	non_sig	non_sig	non_sig	non_sig	non_sig	non_sig	non_sig	non_sig	non_sig
12666	ENSP00000381187.2	ENSDARP00000113971.1	ints6	g_9982_ctg.000053F_134566	0.0933895	-0.00956612	-0.0448361	-0.195807	0.0223597	0.11182	0.0653065	-0.0301072	-0.0984297	-0.0976574	0.0921036	0.049932	-0.0580834	-0.0125394	0.139143	-0.0904721	0.799031	0.575083	0.00338121	0.343032	0.361639	0.355296	0.522289	0.0197306	0.189622	0.0514826	0.971775	0.436284	0.671476	0.503135	0.733223	tested	0.926738	0.980108	0.0257842	0.415367	0.793077	0.765025	0.981954	0.601488	0.999847	0.145014	0.992898	0.999239	0.94132	0.999995	0.99118	non_sig	non_sig	sig	non_sig	non_sig	non_sig	non_sig	non_sig	non_sig	non_sig	non_sig	non_sig	non_sig	non_sig	non_sig
12667	ENSP00000430755.1	ENSDARP00000119846.1	serpine3	g_24837_ctg.000053F_142562	NA	NA	NA	NA	NA	NA	NA	NA	NA	NA	NA	NA	NA	NA	NA	NA	NA	NA	NA	NA	NA	NA	NA	NA	NA	NA	NA	NA	NA	NA	NA	& low_expr	NA	NA	NA	NA	NA	NA	NA	NA	NA	NA	NA	NA	NA	NA	NA	NA	NA	NA	NA	NA	NA	NA	NA	NA	NA	NA	NA	NA	NA	NA
12668	NA	ENSDARP00000125975.1	si:dkey-261j15.2	g_5426_ctg.000053F_147831	-0.129892	0.119232	0.192272	0.175762	0.119535	-0.0437475	-0.162423	-0.263035	-0.0582131	-0.234202	-0.134236	0.090554	0.0244461	0.128006	0.258704	-0.228397	0.666345	0.725999	0.554409	0.536461	0.64	0.0597808	0.0111283	0.519568	0.00726813	0.968802	0.839539	0.442129	0.879865	0.261888	0.328099	tested	0.865396	0.985391	0.712573	0.606238	0.909432	0.60466	0.968135	0.875431	0.999847	0.982075	0.958075	0.999239	0.984125	0.999995	0.965588	non_sig	non_sig	non_sig	non_sig	non_sig	non_sig	non_sig	non_sig	non_sig	non_sig	non_sig	non_sig	non_sig	non_sig	non_sig
12669	ENSP00000481212.1	ENSDARP00000122518.1	si:dkeyp-74a11.1	g_19737_ctg.000053F_149784	-0.142958	-0.0479028	0.0959641	0.183772	0.132611	-0.121937	-0.158379	-0.226137	0.138432	0.0454742	0.0324665	0.331689	0.0567045	0.0334908	-0.0642199	-0.141614	0.490752	0.820514	0.15693	1.5133e-07	0.688826	0.865588	0.223278	0.106767	0.952708	0.858388	0.156405	0.938931	0.849369	0.430088	0.700484	tested	0.766739	0.990812	0.320181	6.15035e-07	0.924183	0.963349	0.968135	0.680379	0.999847	0.920068	0.602562	0.999239	0.980001	0.999995	0.99118	non_sig	non_sig	non_sig	sig	non_sig	non_sig	non_sig	non_sig	non_sig	non_sig	non_sig	non_sig	non_sig	non_sig	non_sig
12670	ENSP00000399735.1	ENSDARP00000061298.5	tsn	g_24145_ctg.000053F_153694	0.19183	0.187126	-0.0510092	0.122733	-0.397946	0.196588	-0.105206	-0.0221115	-0.14354	-0.100916	-0.189866	-0.179536	-0.0757503	-0.110733	0.016777	0.111078	0.162708	0.354841	0.0260776	2.09455e-46	0.409501	0.017046	0.361881	0.0239555	0.257194	0.0186222	0.502571	0.912978	0.757564	0.665134	0.763951	tested	0.504582	0.957231	0.0991128	3.38524e-44	0.816995	0.60466	0.978234	0.603483	0.999847	0.0696996	0.832172	0.999239	0.960972	0.999995	0.992856	non_sig	non_sig	sig	sig	non_sig	sig	non_sig	non_sig	non_sig	sig	non_sig	non_sig	non_sig	non_sig	non_sig
12671	NA	ENSDARP00000113203.1	si:dkey-91i10.2	g_22191_ctg.000053F_158232	NA	NA	NA	NA	NA	NA	NA	NA	NA	NA	NA	NA	NA	NA	NA	NA	NA	NA	NA	NA	NA	NA	NA	NA	NA	NA	NA	NA	NA	NA	NA	& low_expr	NA	NA	NA	NA	NA	NA	NA	NA	NA	NA	NA	NA	NA	NA	NA	NA	NA	NA	NA	NA	NA	NA	NA	NA	NA	NA	NA	NA	NA	NA
12672	ENSP00000273668.2	ENSDARP00000005794.4	eaf2	g_7510_ctg.000053F_176477	0.00467776	0.0914886	0.0192874	0.0316373	-0.0160852	0.0260631	-0.0466352	-0.0854095	-0.0926596	-0.00136667	0.0249826	0.00514619	-0.0242215	-0.216874	-0.137549	0.356688	0.545683	0.971429	0.0236048	0.000309206	0.0878426	0.28328	0.408728	0.0407627	0.785109	0.251352	0.138453	0.213334	0.719123	0.604984	0.149861	tested	0.801057	0.997678	0.0929396	0.000749578	0.524152	0.723734	0.981954	0.628245	0.999847	0.435815	0.588044	0.999239	0.952442	0.999995	0.898354	non_sig	non_sig	sig	sig	non_sig	non_sig	non_sig	non_sig	non_sig	non_sig	non_sig	non_sig	non_sig	non_sig	non_sig
12673	NA	ENSDARP00000074330.4	si:dkey-91i10.3	g_27174_ctg.000053F_179963	-0.097571	-0.0822865	0.0989476	0.0653427	0.0251504	0.390815	0.403231	0.0871217	0.166058	-0.0285083	-0.282524	-0.775812	-0.434139	-0.266744	0.0967233	0.448276	0.293523	0.244756	0.961	0.00534028	0.534806	0.974749	0.0876833	0.506565	0.337717	0.00848356	0.007773	0.310947	0.808782	0.0891487	0.279499	tested	0.622853	0.950904	0.97815	0.0103108	0.874509	0.992073	0.968135	0.870887	0.999847	0.039659	0.422214	0.999239	0.970677	0.999995	0.95735	non_sig	non_sig	non_sig	sig	non_sig	non_sig	non_sig	non_sig	non_sig	sig	sig	non_sig	non_sig	non_sig	non_sig
12674	ENSP00000376998.2	ENSDARP00000006882.8	me3	g_17423_ctg.000053F_189429	-0.0540192	0.0571157	0.0469141	0.0305837	0.141783	-0.0497373	-0.136478	-0.227919	-0.191148	-0.179886	-0.0538493	0.279285	0.232551	0.26565	0.39819	-0.341117	0.689851	0.81217	0.672838	0.00510566	0.183757	0.527205	0.672149	0.713703	0.480297	0.00983429	0.482228	0.688664	0.514428	0.17972	0.270305	tested	0.877133	0.990812	0.801312	0.00990029	0.656432	0.846442	0.989492	0.935559	0.999847	0.0440521	0.823095	0.999239	0.903629	0.999995	0.954883	non_sig	non_sig	non_sig	sig	non_sig	non_sig	non_sig	non_sig	non_sig	sig	non_sig	non_sig	non_sig	non_sig	non_sig
12675	ENSP00000398116.1	ENSDARP00000059548.4	nifk	g_19780_ctg.000053F_226102	0.164554	0.205592	-0.119511	0.0546904	-0.301903	0.163142	0.032417	0.183228	-0.122758	-0.0750922	-0.250323	-0.30507	-0.088738	-0.192519	-0.156559	0.260494	0.0738666	0.219395	0.0722138	2.94865e-27	0.826027	0.195193	0.95515	0.0822766	0.252704	0.00125138	0.445473	0.856243	0.77104	0.965944	0.569736	tested	0.390681	0.950904	0.193894	9.97685e-26	0.96599	0.671879	0.999222	0.663831	0.999847	0.00938366	0.800842	0.999239	0.963232	0.999995	0.983608	non_sig	non_sig	non_sig	sig	non_sig	non_sig	non_sig	non_sig	non_sig	sig	non_sig	non_sig	non_sig	non_sig	non_sig
12676	ENSP00000386442.3	ENSDARP00000114337.1	clasp1a	g_10329_ctg.000053F_242152	0.0780404	-0.00414156	-0.1234	-0.170855	-0.0843088	0.1324	0.118721	0.199705	-0.0435382	0.0423121	0.116318	-0.223261	0.109989	-0.0200187	-0.0328045	-0.158153	0.272253	0.81291	0.0678597	0.121956	0.665354	0.425742	0.782517	0.410733	0.352165	0.301389	0.00128674	0.742063	0.304245	0.19046	0.399838	tested	0.604132	0.990812	0.186813	0.169014	0.915279	0.804037	0.993503	0.837578	0.999847	0.490498	0.340594	0.999239	0.824732	0.999995	0.977345	non_sig	non_sig	non_sig	non_sig	non_sig	non_sig	non_sig	non_sig	non_sig	non_sig	sig	non_sig	non_sig	non_sig	non_sig
12677	NA	NA	XP_037095150.1	g_25138_ctg.000053F_320888	NA	NA	NA	NA	NA	NA	NA	NA	NA	NA	NA	NA	NA	NA	NA	NA	NA	NA	NA	NA	NA	NA	NA	NA	NA	NA	NA	NA	NA	NA	NA	few_expr & low_expr	NA	NA	NA	NA	NA	NA	NA	NA	NA	NA	NA	NA	NA	NA	NA	NA	NA	NA	NA	NA	NA	NA	NA	NA	NA	NA	NA	NA	NA	NA
12678	ENSP00000515917.1	ENSDARP00000119028.1	nxpe3	g_10926_ctg.000053F_325569	NA	NA	NA	NA	NA	NA	NA	NA	NA	NA	NA	NA	NA	NA	NA	NA	NA	NA	NA	NA	NA	NA	NA	NA	NA	NA	NA	NA	NA	NA	NA	& low_expr	NA	NA	NA	NA	NA	NA	NA	NA	NA	NA	NA	NA	NA	NA	NA	NA	NA	NA	NA	NA	NA	NA	NA	NA	NA	NA	NA	NA	NA	NA
12679	ENSP00000328168.3	ENSDARP00000114047.1	vtcn1	g_17116_ctg.000053F_339943	0.182313	-0.0959717	-0.0778959	0.00332495	-0.281061	0.261598	-0.0519788	-0.099601	0.13448	0.0564939	-0.153502	-0.114221	-0.247491	0.184087	0.235913	-0.0285127	0.737008	0.989657	0.150643	4.41155e-05	0.645727	0.835552	0.607451	0.345588	0.798383	0.594518	0.544984	0.217513	0.422075	0.29637	0.94645	tested	0.89997	0.998993	0.311986	0.000122603	0.910835	0.955778	0.98876	0.817702	0.999847	0.744019	0.851975	0.999239	0.871813	0.999995	0.999088	non_sig	non_sig	non_sig	sig	non_sig	non_sig	non_sig	non_sig	non_sig	non_sig	non_sig	non_sig	non_sig	non_sig	non_sig
12680	ENSP00000431261.1	ENSDARP00000115995.1	trim45	g_15946_ctg.000053F_345894	-0.0370402	-0.137224	0.0699979	0.247645	0.0745847	0.138819	0.0998187	-0.163833	0.0224899	-0.0638551	-0.335483	-0.0184745	-0.0957595	-0.0917945	0.0194214	0.200828	0.62839	0.624812	0.13723	0.000791219	0.365799	0.235584	0.167778	0.788426	0.510245	3.05346e-05	0.603524	0.976465	0.97344	0.39666	0.524494	tested	0.846481	0.980645	0.294341	0.00178233	0.794242	0.695851	0.968135	0.955582	0.999847	0.000495348	0.876078	0.999239	0.99656	0.999995	0.981123	non_sig	non_sig	non_sig	sig	non_sig	non_sig	non_sig	non_sig	non_sig	sig	non_sig	non_sig	non_sig	non_sig	non_sig
12681	ENSP00000354586.5	ENSDARP00000015266.9	gli2b	g_15290_ctg.000053F_365734	-0.0582117	0.0591777	0.0136838	-0.0872338	0.143079	-0.00970827	-0.0508172	0.0780364	-0.108288	-0.0274551	-0.00774662	-0.0342736	0.0385961	0.107756	0.0658545	0.0608808	0.77573	0.0948787	0.178495	3.241e-06	0.915309	0.982776	0.0501631	0.706889	0.424228	0.0698619	0.972702	0.5377	0.220476	0.367245	0.785819	tested	0.917613	0.943526	0.346939	1.07884e-05	0.982812	0.994934	0.968135	0.934094	0.999847	0.180392	0.993409	0.999239	0.793781	0.999995	0.996606	non_sig	non_sig	non_sig	sig	non_sig	non_sig	non_sig	non_sig	non_sig	non_sig	non_sig	non_sig	non_sig	non_sig	non_sig
12682	ENSP00000295228.3	ENSDARP00000059752.3	inhbb	g_9789_ctg.000053F_698996	-0.028995	-0.0159776	0.059305	-0.0488384	0.0894578	-0.0400874	0.00746014	-0.0669672	-0.000659684	-0.119947	0.0461177	0.0789279	0.105536	-0.00934367	0.078414	-0.0162496	0.802825	0.704145	0.564766	0.00353666	0.470903	0.578777	0.854187	0.531148	0.696225	0.261784	0.595514	0.46517	0.897356	0.600616	0.951425	tested	0.927455	0.985391	0.721041	0.00707969	0.84611	0.868616	0.996918	0.881452	0.999847	0.447701	0.873669	0.999239	0.985364	0.999995	0.999088	non_sig	non_sig	non_sig	sig	non_sig	non_sig	non_sig	non_sig	non_sig	non_sig	non_sig	non_sig	non_sig	non_sig	non_sig
12683	NA	ENSDARP00000121529.1	si:dkey-3d4.3	nbis-gene-873_ctg.000053F_727969	-0.0941758	0.0296991	0.0549186	0.103921	0.143677	-0.0610478	0.0539852	0.0587959	0.0580705	-0.1433	-0.32348	-0.0280643	0.0127171	0.0358292	0.239905	-0.292646	0.588247	0.878098	0.577373	0.60575	0.141737	0.881059	0.326803	0.890077	0.229035	0.00122099	0.291756	0.419247	0.523034	0.647897	0.376367	tested	0.824012	0.993469	0.72986	0.67011	0.601425	0.968062	0.969178	0.980358	0.999847	0.00922643	0.707276	0.999239	0.906036	0.999995	0.974502	non_sig	non_sig	non_sig	non_sig	non_sig	non_sig	non_sig	non_sig	non_sig	sig	non_sig	non_sig	non_sig	non_sig	non_sig
12684	ENSP00000273905.6	ENSDARP00000024256.7	slc10a2	g_18967_ctg.000053F_770703	-0.150897	0.441402	0.0482983	0.0260115	-0.302616	0.122415	0.102563	0.633696	-0.0773533	-0.0136875	-0.128555	-1.02895	-0.163168	0.223972	0.0441571	-0.306748	0.252873	0.780295	0.56795	0.00582503	0.197623	0.252495	0.972232	0.704302	0.582571	0.843795	0.0580911	0.61191	0.903318	0.835153	0.805817	tested	0.586642	0.988508	0.723332	0.0111485	0.670435	0.704775	0.999222	0.933803	0.999847	0.911174	0.507817	0.999239	0.986603	0.999995	0.996606	non_sig	non_sig	non_sig	non_sig	non_sig	non_sig	non_sig	non_sig	non_sig	non_sig	non_sig	non_sig	non_sig	non_sig	non_sig
12685	ENSP00000417632.1	ENSDARP00000101684.3	si:rp71-84d19.3	g_25885_ctg.000053F_782024	0.106408	0.210033	-0.00602038	-0.00841581	-0.246882	0.0138532	0.0696646	0.0810327	-0.116481	-0.1872	-0.299534	-0.179465	0.0857909	0.0465527	0.303488	-0.235397	0.0527096	0.657012	0.149166	1.58377e-21	0.563454	0.614394	0.513154	0.27998	0.59221	0.0571414	0.139686	0.873994	0.738254	0.392107	0.558557	tested	0.352423	0.984203	0.310334	3.08003e-20	0.884824	0.884421	0.981954	0.7885	0.999847	0.15635	0.588812	0.999239	0.956489	0.999995	0.983608	non_sig	non_sig	non_sig	sig	non_sig	non_sig	non_sig	non_sig	non_sig	non_sig	non_sig	non_sig	non_sig	non_sig	non_sig
12686	ENSP00000406027.1	ENSDARP00000137673.2	al928808.1	g_20057_ctg.000053F_964134	NA	NA	NA	NA	NA	NA	NA	NA	NA	NA	NA	NA	NA	NA	NA	NA	NA	NA	NA	NA	NA	NA	NA	NA	NA	NA	NA	NA	NA	NA	NA	& low_expr	NA	NA	NA	NA	NA	NA	NA	NA	NA	NA	NA	NA	NA	NA	NA	NA	NA	NA	sig	NA	NA	NA	NA	NA	NA	NA	NA	NA	NA	NA
12687	NA	NA	XP_037115453.1	g_18492_ctg.000053F_1619365	NA	NA	NA	NA	NA	NA	NA	NA	NA	NA	NA	NA	NA	NA	NA	NA	NA	NA	NA	NA	NA	NA	NA	NA	NA	NA	NA	NA	NA	NA	NA	& low_expr	NA	NA	NA	NA	NA	NA	NA	NA	NA	NA	NA	NA	NA	NA	NA	NA	NA	NA	NA	NA	NA	NA	NA	NA	NA	NA	NA	NA	NA	NA
12688	NA	ENSDARP00000138781.1	cr352209.1	g_22383_ctg.000053F_1789870	NA	NA	NA	NA	NA	NA	NA	NA	NA	NA	NA	NA	NA	NA	NA	NA	NA	NA	NA	NA	NA	NA	NA	NA	NA	NA	NA	NA	NA	NA	NA	few_expr & low_expr	NA	NA	NA	NA	NA	NA	NA	NA	NA	NA	NA	NA	NA	NA	NA	NA	NA	NA	NA	NA	NA	NA	NA	NA	NA	NA	NA	NA	NA	NA
12689	ENSP00000493716.1	ENSDARP00000010432.8	efnb2a	g_25399_ctg.000053F_1919313	-0.177339	0.136428	0.194096	0.0346917	0.173532	-0.249492	-0.0367486	-0.0943431	-0.00835247	-0.0637059	-0.0642745	0.203215	0.100265	-0.00785071	0.0258632	-0.100995	0.204357	0.203352	0.633491	0.00264279	0.137114	0.688752	0.954484	0.886806	0.781911	0.312823	0.356065	0.763604	0.73193	0.849836	0.760241	tested	0.542226	0.950904	0.77258	0.00541671	0.595719	0.909035	0.999222	0.979086	0.999847	0.503	0.753969	0.999239	0.955091	0.999995	0.992373	non_sig	non_sig	non_sig	sig	non_sig	non_sig	non_sig	non_sig	non_sig	non_sig	non_sig	non_sig	non_sig	non_sig	non_sig
12690	ENSP00000383059.3	ENSDARP00000013189.6	arglu1a	g_4713_ctg.000053F_1960326	0.0530141	-0.0426033	-0.168108	0.156599	-0.240733	0.257616	0.14095	0.194934	0.0642874	0.184143	0.0166414	-0.271026	-0.223222	-0.207903	-0.425349	0.279365	0.427414	0.498949	8.23226e-05	1.37165e-15	0.496567	0.718228	0.207369	0.275271	0.298866	0.00145144	0.370927	0.569295	0.619232	0.0658125	0.341327	tested	0.72674	0.965738	0.00197183	1.4609e-14	0.85679	0.919345	0.968135	0.787303	0.999847	0.0104916	0.761219	0.999239	0.93018	0.999995	0.969629	non_sig	non_sig	sig	sig	non_sig	non_sig	non_sig	non_sig	non_sig	sig	non_sig	non_sig	non_sig	non_sig	non_sig
12691	ENSP00000479636.1	ENSDARP00000074236.4	plcd3b	g_11635_ctg.000054F_51775	-0.201524	0.213014	-0.0427924	-0.0414422	0.28944	0.00839589	-0.0562264	0.21929	-0.175928	0.0342392	-0.113115	-0.10049	0.062052	0.171179	-0.017419	-0.129241	0.0299005	0.308791	0.559157	2.00631e-06	0.69382	0.539257	0.14941	0.264819	0.767637	0.472867	0.315076	0.987531	0.508015	0.579692	0.69418	tested	0.306876	0.957231	0.716794	6.8992e-06	0.925037	0.852262	0.968135	0.780423	0.999847	0.64794	0.725784	0.999239	0.901333	0.999995	0.99118	non_sig	non_sig	non_sig	sig	non_sig	non_sig	non_sig	non_sig	non_sig	non_sig	non_sig	non_sig	non_sig	non_sig	non_sig
12692	NA	NA	XP_037115453.1	g_27750_ctg.000054F_63646	NA	NA	NA	NA	NA	NA	NA	NA	NA	NA	NA	NA	NA	NA	NA	NA	NA	NA	NA	NA	NA	NA	NA	NA	NA	NA	NA	NA	NA	NA	NA	few_expr & low_expr	NA	NA	NA	NA	NA	NA	NA	NA	NA	NA	NA	NA	NA	NA	NA	NA	NA	NA	NA	NA	NA	NA	NA	NA	NA	NA	NA	NA	NA	NA
12693	ENSP00000497226.1	ENSDARP00000146690.1	fo834850.1	g_5802_ctg.000054F_227855	0.228519	-0.299321	-0.166825	-0.286521	-0.0497252	0.15589	0.293519	0.0445878	0.184848	0.0552555	0.203169	-0.0881773	-0.110504	-0.298978	0.0109628	0.07508	0.119397	0.253263	0.0206505	0.0411876	0.551737	0.13963	0.788745	0.999	0.807196	0.461797	0.75456	0.652365	0.104632	0.740102	0.816716	tested	0.458636	0.950904	0.0849023	0.0648614	0.879905	0.641219	0.994151	0.999901	0.999847	0.639722	0.932285	0.999239	0.76668	0.999995	0.996606	non_sig	non_sig	sig	non_sig	non_sig	non_sig	non_sig	non_sig	non_sig	non_sig	non_sig	non_sig	non_sig	non_sig	non_sig
12694	NA	NA	EVM0017046.1	g_28621_ctg.000054F_278020	NA	NA	NA	NA	NA	NA	NA	NA	NA	NA	NA	NA	NA	NA	NA	NA	NA	NA	NA	NA	NA	NA	NA	NA	NA	NA	NA	NA	NA	NA	NA	few_expr & low_expr	NA	NA	NA	NA	NA	NA	NA	NA	NA	NA	NA	NA	NA	NA	NA	NA	NA	NA	NA	NA	NA	NA	NA	NA	NA	NA	NA	NA	NA	NA
12695	NA	NA	EVM0019664.1	g_27815_ctg.000054F_278489	NA	NA	NA	NA	NA	NA	NA	NA	NA	NA	NA	NA	NA	NA	NA	NA	NA	NA	NA	NA	NA	NA	NA	NA	NA	NA	NA	NA	NA	NA	NA	few_expr & low_expr	NA	NA	NA	NA	NA	NA	NA	NA	NA	NA	NA	NA	NA	NA	NA	NA	NA	NA	NA	NA	NA	NA	NA	NA	NA	NA	NA	NA	NA	NA
12696	ENSP00000415532.1	ENSDARP00000138176.1	ccdc142	g_27565_ctg.000054F_324715	NA	NA	NA	NA	NA	NA	NA	NA	NA	NA	NA	NA	NA	NA	NA	NA	NA	NA	NA	NA	NA	NA	NA	NA	NA	NA	NA	NA	NA	NA	NA	few_expr & low_expr	NA	NA	NA	NA	NA	NA	NA	NA	NA	NA	NA	NA	NA	NA	NA	NA	NA	NA	NA	NA	NA	NA	NA	NA	NA	NA	NA	NA	NA	NA
12697	ENSP00000363435.4	ENSDARP00000116513.1	itpr3	g_3924_ctg.000054F_328197	0.161786	-0.276136	-0.120171	-0.2623	0.00921677	0.163786	0.234975	0.0222413	0.151872	0.0680136	0.268464	-0.0321073	-0.154373	-0.278363	-0.107774	0.216158	0.025475	0.437697	0.0280031	4.00979e-06	0.130992	0.0372587	0.859388	0.879055	0.84959	0.0657534	0.55065	0.716113	0.171654	0.911167	0.39588	tested	0.295075	0.957231	0.104195	1.31193e-05	0.587097	0.60466	0.996918	0.97691	0.999847	0.172922	0.854035	0.999239	0.780528	0.999995	0.977253	sig	non_sig	sig	sig	non_sig	non_sig	non_sig	non_sig	non_sig	non_sig	non_sig	non_sig	non_sig	non_sig	non_sig
12698	ENSP00000497851.1	ENSDARP00000154446.1	itpr1b	g_25311_ctg.000054F_533019	NA	NA	NA	NA	NA	NA	NA	NA	NA	NA	NA	NA	NA	NA	NA	NA	NA	NA	NA	NA	NA	NA	NA	NA	NA	NA	NA	NA	NA	NA	NA	& low_expr	NA	NA	NA	NA	NA	NA	NA	NA	NA	NA	NA	NA	NA	NA	NA	NA	NA	NA	NA	NA	NA	NA	NA	NA	NA	NA	NA	NA	NA	NA
12699	ENSP00000242737.5	ENSDARP00000123064.1	itpr3	g_7663_ctg.000054F_679057	0.132631	0.0176439	-0.0668737	-0.231987	-0.0229916	-0.0781494	0.171486	0.322712	-0.230879	-0.036995	0.110283	-0.267343	0.0927522	-0.0710902	-0.271299	0.35884	0.245371	0.542761	0.461885	0.00427869	0.508035	0.309005	0.131508	0.141963	0.833151	0.709051	0.632451	0.138728	0.577633	0.70511	0.329066	tested	0.579461	0.971856	0.637557	0.00842429	0.860596	0.737973	0.968135	0.699957	0.999847	0.825944	0.888473	0.999239	0.917349	0.999995	0.965588	non_sig	non_sig	non_sig	non_sig	non_sig	non_sig	non_sig	non_sig	non_sig	non_sig	non_sig	non_sig	non_sig	non_sig	non_sig
12700	ENSP00000402300.1	ENSDARP00000125735.1	srpk3	g_11915_ctg.000054F_807531	-0.0127404	-0.0294826	0.0233057	0.000769482	0.321797	0.0144877	-0.187973	0.0661339	-0.531904	-0.319989	-0.0498664	-0.1368	0.46582	0.475882	0.00237956	0.296938	0.0380136	0.574819	0.46356	0.00983344	0.0762377	0.607612	0.491668	0.978824	0.797956	0.00552312	0.957057	0.00458779	0.00424061	0.429585	0.493274	tested	0.324916	0.980108	0.638607	0.0178787	0.500445	0.881052	0.981954	0.995858	0.999847	0.0289455	0.990068	0.999239	0.73358	0.999995	0.979485	non_sig	non_sig	non_sig	sig	non_sig	non_sig	non_sig	non_sig	non_sig	sig	non_sig	non_sig	sig	non_sig	non_sig
12701	ENSP00000402300.1	ENSDARP00000125735.1	srpk3	g_16111_ctg.000054F_847226	0.0337248	-0.078544	-0.109795	-0.03645	0.32459	0.129409	-0.19329	0.0506923	-0.523317	-0.234738	0.0401133	-0.00386546	0.358242	0.474428	-0.0173694	0.163578	0.0795003	0.904018	0.457652	0.00584196	0.0427994	0.538955	0.514282	0.580037	0.971857	0.00919752	0.769317	0.097706	0.0371425	0.776398	0.758222	tested	0.402272	0.995174	0.634243	0.0111783	0.428613	0.852121	0.981954	0.897553	0.999847	0.0420404	0.937816	0.999239	0.738036	0.999995	0.992373	non_sig	non_sig	non_sig	non_sig	non_sig	non_sig	non_sig	non_sig	non_sig	non_sig	non_sig	non_sig	non_sig	non_sig	non_sig
12702	ENSP00000259883.3	NA	pgbd1	g_4623_ctg.000054F_902691	NA	NA	NA	NA	NA	NA	NA	NA	NA	NA	NA	NA	NA	NA	NA	NA	NA	NA	NA	NA	NA	NA	NA	NA	NA	NA	NA	NA	NA	NA	NA	few_expr & low_expr	NA	NA	NA	NA	NA	NA	NA	NA	NA	NA	NA	NA	NA	NA	NA	NA	NA	NA	NA	NA	NA	NA	NA	NA	NA	NA	NA	NA	NA	NA
12703	ENSP00000483433.1	NA	ubxn8	g_27729_ctg.000054F_935154	NA	NA	NA	NA	NA	NA	NA	NA	NA	NA	NA	NA	NA	NA	NA	NA	NA	NA	NA	NA	NA	NA	NA	NA	NA	NA	NA	NA	NA	NA	NA	few_expr & low_expr	NA	NA	NA	NA	NA	NA	NA	NA	NA	NA	NA	NA	NA	NA	NA	NA	NA	NA	NA	NA	NA	NA	NA	NA	NA	NA	NA	NA	NA	NA
12704	ENSP00000359518.3	ENSDARP00000042468.6	mrgbp	g_1588_ctg.000054F_971643	0.0973081	0.0438888	-0.111279	0.112326	-0.266008	0.154754	0.0295194	-0.00137942	-0.0414545	0.112812	0.0367808	-0.125906	-0.0636622	-0.225801	-0.184609	0.211797	0.44693	0.418322	0.276055	2.16422e-24	0.233687	0.134684	0.0890639	0.0312915	0.472794	0.0444051	0.872302	0.734375	0.321024	0.59739	0.394908	tested	0.740085	0.957231	0.459867	5.45875e-23	0.700557	0.638863	0.968135	0.614389	0.999847	0.130442	0.967194	0.999239	0.833342	0.999995	0.977253	non_sig	non_sig	non_sig	sig	non_sig	non_sig	non_sig	non_sig	non_sig	non_sig	non_sig	non_sig	non_sig	non_sig	non_sig
12705	ENSP00000221847.4	ENSDARP00000070155.4	ebi3	g_22902_ctg.000054F_1022977	0.0127365	0.14603	-0.219608	0.145997	-0.0036287	0.0173356	-0.342172	0.114417	-0.255162	0.169962	-0.0775633	0.145126	0.14187	0.306107	-0.163665	-0.105381	0.903206	0.639485	0.419041	0.483369	0.462445	0.148488	0.393286	0.554984	0.163008	0.917084	0.644051	0.655768	0.201863	0.260921	0.792263	tested	0.966337	0.981811	0.599957	0.554752	0.841761	0.647937	0.980846	0.888519	0.999847	0.955781	0.893325	0.999239	0.793781	0.999995	0.996606	non_sig	non_sig	non_sig	non_sig	non_sig	non_sig	non_sig	non_sig	non_sig	non_sig	non_sig	non_sig	non_sig	non_sig	non_sig
12706	ENSP00000354111.4	ENSDARP00000124350.1	dnajc5ab	g_1307_ctg.000054F_1265770	0.0326274	0.00780213	-0.115659	0.0662495	-0.0511415	0.123349	0.0332527	0.0238894	0.0469757	0.14261	-0.190573	-0.0733067	-0.23772	-0.00850161	-0.0922326	0.252976	0.0442207	0.205831	0.714443	4.27464e-05	0.607336	0.29163	0.880255	0.831688	0.511599	0.000735313	0.608408	0.283902	0.272904	0.624558	0.223004	tested	0.336855	0.950904	0.829671	0.000119236	0.899895	0.728539	0.996918	0.963945	0.999847	0.00616374	0.878431	0.999239	0.817519	0.999995	0.940313	non_sig	non_sig	non_sig	sig	non_sig	non_sig	non_sig	non_sig	non_sig	sig	non_sig	non_sig	non_sig	non_sig	non_sig
12707	NA	NA	XP_037109515.1	g_27544_ctg.000054F_1279110	NA	NA	NA	NA	NA	NA	NA	NA	NA	NA	NA	NA	NA	NA	NA	NA	NA	NA	NA	NA	NA	NA	NA	NA	NA	NA	NA	NA	NA	NA	NA	& low_expr	NA	NA	NA	NA	NA	NA	NA	NA	NA	NA	NA	NA	NA	NA	NA	NA	NA	NA	NA	NA	NA	NA	NA	NA	NA	NA	NA	NA	NA	NA
12708	ENSP00000468315.1	NA	lama3	g_26044_ctg.000054F_1377844	NA	NA	NA	NA	NA	NA	NA	NA	NA	NA	NA	NA	NA	NA	NA	NA	NA	NA	NA	NA	NA	NA	NA	NA	NA	NA	NA	NA	NA	NA	NA	few_expr & low_expr	NA	NA	NA	NA	NA	NA	NA	NA	NA	NA	NA	NA	NA	NA	NA	NA	NA	NA	NA	NA	NA	NA	NA	NA	NA	NA	NA	NA	NA	NA
12709	NA	ENSDARP00000146352.1	bx324233.1	g_12803_ctg.000054F_1400550	-0.00185227	-0.0097285	-0.218762	0.0180528	-0.14006	0.378539	0.285035	0.277449	0.115054	0.0441028	-0.25016	-0.496174	-0.172389	0.278895	0.138516	-0.336677	0.0885457	0.743747	0.130577	0.0599949	0.887797	0.536866	0.866538	0.591415	0.635559	0.491431	0.0472823	0.309072	0.728514	0.877316	0.615288	tested	0.414887	0.986033	0.285483	0.0908519	0.977963	0.850566	0.996918	0.900429	0.999847	0.664374	0.49662	0.999239	0.954184	0.999995	0.988139	non_sig	non_sig	non_sig	non_sig	non_sig	non_sig	non_sig	non_sig	non_sig	non_sig	non_sig	non_sig	non_sig	non_sig	non_sig
12710	ENSP00000482024.1	ENSDARP00000117901.1	tpd52l2b	g_20602_ctg.000054F_1442859	0.378759	-0.0402041	-0.712866	-0.0773401	-0.506388	0.205741	0.252631	0.102553	0.38035	0.495339	-0.0905467	0.297332	-0.572911	-0.322951	0.0019499	0.0799858	0.207167	0.0520413	0.592487	0.0079062	0.815851	0.310318	0.237456	0.877407	0.430758	0.311315	0.501017	0.287756	0.570418	0.924623	0.936414	tested	0.544891	0.938869	0.740727	0.0146711	0.963146	0.738273	0.968135	0.976679	0.999847	0.501398	0.831464	0.999239	0.915729	0.999995	0.998569	non_sig	non_sig	non_sig	sig	non_sig	non_sig	non_sig	non_sig	non_sig	non_sig	non_sig	non_sig	non_sig	non_sig	non_sig
12711	NA	NA	XP_037109515.1	g_28478_ctg.000054F_1444954	NA	NA	NA	NA	NA	NA	NA	NA	NA	NA	NA	NA	NA	NA	NA	NA	NA	NA	NA	NA	NA	NA	NA	NA	NA	NA	NA	NA	NA	NA	NA	& low_expr	NA	NA	NA	NA	NA	NA	NA	NA	NA	NA	NA	NA	NA	NA	NA	NA	NA	NA	NA	NA	NA	NA	NA	NA	NA	NA	NA	NA	NA	NA
12712	NA	NA	XP_037115453.1	g_6897_ctg.000054F_1610651	0.0265531	0.0956488	-0.134606	-0.0332621	-0.227389	0.0210014	0.133689	0.250501	-0.0389434	0.254087	0.246137	-0.231685	-0.174802	-0.0928592	-0.468194	0.333605	0.205243	0.329095	0.000238488	4.13779e-05	0.385142	0.433936	0.776021	0.211672	0.827184	0.422641	0.649982	0.955382	0.632448	0.0482334	0.243362	tested	0.542934	0.957231	0.0041923	0.000115632	0.804526	0.809018	0.993503	0.744058	0.999847	0.607052	0.89502	0.999239	0.932034	0.999995	0.948479	non_sig	non_sig	non_sig	non_sig	non_sig	non_sig	non_sig	non_sig	non_sig	non_sig	non_sig	non_sig	non_sig	non_sig	non_sig
12713	ENSP00000468315.1	NA	lama3	g_522_ctg.000054F_1630221	0.00266343	0.0515217	0.0863399	-0.0114394	-0.0323601	-0.157606	-0.0641121	-0.14147	-0.0662959	-0.101476	0.010322	0.18345	0.216853	0.177387	0.306638	-0.485078	0.882302	0.953957	0.956996	0.928388	0.429778	0.960321	0.786455	0.900459	0.637212	0.0984449	0.711476	0.872263	0.721028	0.834176	0.128962	tested	0.958726	0.996994	0.975932	0.942485	0.826515	0.988038	0.994151	0.981894	0.999847	0.230332	0.917018	0.999239	0.952671	0.999995	0.882628	non_sig	non_sig	non_sig	non_sig	non_sig	non_sig	non_sig	non_sig	non_sig	non_sig	non_sig	non_sig	non_sig	non_sig	non_sig
12714	ENSP00000468315.1	NA	lama3	g_7310_ctg.000054F_1653726	0.0748724	-0.0272401	-0.0418067	-0.147688	-0.0220714	-0.0484401	-0.0878084	-0.0851618	0.0607849	-0.0297315	0.133622	0.258976	0.164803	0.010234	0.288185	-0.482042	0.745832	0.955206	0.014241	0.00251423	0.690108	0.342865	0.37255	0.709475	0.35657	0.0500603	0.908459	0.625481	0.15359	0.915519	0.122711	tested	0.902928	0.997063	0.0660725	0.0051768	0.924335	0.759811	0.979502	0.934094	0.999847	0.142118	0.976895	0.999239	0.777579	0.999995	0.879167	non_sig	non_sig	non_sig	non_sig	non_sig	non_sig	non_sig	non_sig	non_sig	non_sig	non_sig	non_sig	non_sig	non_sig	non_sig
12715	ENSP00000252999.3	ENSDARP00000045125.6	lama5	g_44_ctg.000054F_1718332	0.0938964	-0.0383792	-0.000433745	-0.159546	-0.0162601	0.0216923	0.13832	0.0111144	-0.117493	-0.158867	-0.00880301	-0.0702705	0.169788	0.0264334	0.328501	-0.216173	0.70806	0.607363	0.0372134	0.00193763	0.801331	0.0995849	0.0574586	0.0605936	0.307725	0.0065689	0.0246993	0.437153	0.325535	0.00870179	0.173467	tested	0.886306	0.980645	0.126298	0.00408558	0.959487	0.618183	0.968135	0.639853	0.999847	0.0327109	0.463029	0.999239	0.835229	0.999995	0.909174	non_sig	non_sig	non_sig	sig	non_sig	non_sig	non_sig	non_sig	non_sig	sig	non_sig	non_sig	non_sig	non_sig	non_sig
12716	ENSP00000359593.1	ENSDARP00000031181.4	rps21	g_25913_ctg.000054F_1988913	-0.101782	-0.00184236	0.0200147	0.31088	0.0278365	0.0799242	0.151573	0.0039518	0.0657447	0.012722	-0.473788	-0.0292059	-0.159765	-0.102183	-0.0172329	-0.0424008	0.185834	0.84918	0.000926781	1.6582e-12	0.80979	0.279155	0.635562	0.300728	0.160709	2.69196e-15	0.720267	0.198571	0.383213	0.768259	0.88028	tested	0.525761	0.992758	0.0108192	1.24342e-11	0.961111	0.721138	0.98876	0.799038	0.999847	7.46885e-13	0.920787	0.999239	0.85748	0.999995	0.997694	non_sig	non_sig	sig	sig	non_sig	non_sig	non_sig	non_sig	non_sig	sig	non_sig	non_sig	non_sig	non_sig	non_sig
12717	NA	NA	EVM0002689.1	g_22326_ctg.000054F_2014919	NA	NA	NA	NA	NA	NA	NA	NA	NA	NA	NA	NA	NA	NA	NA	NA	NA	NA	NA	NA	NA	NA	NA	NA	NA	NA	NA	NA	NA	NA	NA	few_expr & low_expr	NA	NA	NA	NA	NA	NA	NA	NA	NA	NA	NA	NA	NA	NA	NA	NA	NA	NA	NA	NA	NA	NA	NA	NA	NA	NA	NA	NA	NA	NA
12718	ENSP00000455994.1	ENSDARP00000130970.1	ccdc135	g_1594_ctg.000054F_2024212	NA	NA	NA	NA	NA	NA	NA	NA	NA	NA	NA	NA	NA	NA	NA	NA	NA	NA	NA	NA	NA	NA	NA	NA	NA	NA	NA	NA	NA	NA	NA	few_expr & low_expr	NA	NA	NA	NA	NA	NA	NA	NA	NA	NA	NA	NA	NA	NA	NA	NA	NA	NA	NA	NA	NA	NA	NA	NA	NA	NA	NA	NA	NA	NA
12719	NA	ENSDARP00000091677.3	pard6a	g_1318_ctg.000055F_903	0.442977	-0.683244	-0.331951	-0.481525	-0.183023	0.38379	0.586522	-0.0284296	0.673192	0.195291	0.439241	-0.204637	-0.548778	-0.825939	0.0274973	0.614742	0.0293228	0.0687453	0.0525966	0.00298106	0.336584	0.136789	0.771489	0.33854	0.624145	0.326174	0.73218	0.421296	0.0779335	0.208995	0.305876	tested	0.304942	0.939928	0.157558	0.00604602	0.778799	0.638863	0.993091	0.814834	0.999847	0.517076	0.925411	0.999239	0.765722	0.999995	0.96174	non_sig	non_sig	non_sig	sig	non_sig	non_sig	non_sig	non_sig	non_sig	non_sig	non_sig	non_sig	non_sig	non_sig	non_sig
12720	ENSP00000492802.1	ENSDARP00000135767.1	pax6a	g_4425_ctg.000055F_20675	NA	NA	NA	NA	NA	NA	NA	NA	NA	NA	NA	NA	NA	NA	NA	NA	NA	NA	NA	NA	NA	NA	NA	NA	NA	NA	NA	NA	NA	NA	NA	& low_expr	NA	NA	NA	NA	NA	NA	NA	NA	NA	NA	NA	NA	NA	NA	NA	NA	NA	NA	NA	NA	NA	NA	NA	NA	NA	NA	NA	NA	NA	NA
12721	ENSP00000417548.1	ENSDARP00000037632.6	dnajc24	g_14232_ctg.000055F_40264	0.125786	0.185752	-0.0866659	0.0714747	-0.264794	0.106517	-0.153314	-0.0504959	-0.177673	0.0424133	-0.143888	-0.0800197	0.00548723	0.198384	0.027779	-0.163184	0.293958	0.391654	0.0556544	3.03706e-15	0.858335	0.167119	0.178714	0.22847	0.887815	0.519714	0.398749	0.691086	0.532312	0.73531	0.670083	tested	0.623114	0.957231	0.16366	3.12086e-14	0.972938	0.65697	0.968135	0.754481	0.999847	0.686805	0.774586	0.999239	0.907358	0.999995	0.99118	non_sig	non_sig	non_sig	sig	non_sig	non_sig	non_sig	non_sig	non_sig	non_sig	non_sig	non_sig	non_sig	non_sig	non_sig
12722	ENSP00000487620.1	ENSDARP00000117308.1	ska1	g_24797_ctg.000055F_47312	-0.0887847	0.142102	-0.0122649	0.0276208	0.0694023	0.0287449	0.0879444	0.280589	-0.0930501	0.018467	-0.121539	-0.360021	-0.0708339	-0.161006	-0.227612	0.380269	0.0639918	0.33013	0.82509	0.000413446	0.123304	0.208965	0.22849	0.05109	0.633888	0.000160203	0.153055	0.315682	0.848192	0.910658	0.109795	tested	0.373449	0.957231	0.901265	0.000980852	0.580185	0.679439	0.968135	0.628245	0.999847	0.00189142	0.600819	0.999239	0.979729	0.999995	0.874105	non_sig	non_sig	non_sig	sig	non_sig	non_sig	non_sig	non_sig	non_sig	sig	non_sig	non_sig	non_sig	non_sig	non_sig
12723	ENSP00000503498.1	ENSDARP00000131540.2	lamb1a	g_7782_ctg.000055F_50906	-0.177923	0.0985367	0.101769	0.138587	0.29659	-0.0721781	-0.192844	-0.155986	-0.210906	-0.0687612	-0.183667	0.123561	0.070671	0.268591	0.279896	-0.125616	0.418563	0.247957	0.557088	1.0878e-07	0.946994	0.697439	0.806906	0.332179	0.310173	0.351964	0.685959	0.958265	0.166236	0.160622	0.675931	tested	0.719668	0.950904	0.714857	4.51472e-07	0.989059	0.912275	0.996363	0.81177	0.999847	0.543671	0.910011	0.999239	0.780528	0.999995	0.99118	non_sig	non_sig	non_sig	sig	non_sig	non_sig	non_sig	non_sig	non_sig	sig	non_sig	non_sig	non_sig	non_sig	non_sig
12724	ENSP00000353253.4	ENSDARP00000129421.1	ppip5k1b	g_8571_ctg.000055F_69546	-0.041088	0.155742	-0.111454	-0.1137	0.041737	0.229524	0.140993	0.359467	-0.204328	-0.0541037	0.0137955	-0.534179	-0.0629292	0.00514436	-0.0811579	0.164958	0.103953	0.938497	0.873363	0.0620922	0.840124	0.513179	0.570998	0.0923222	0.460578	0.853361	0.0481841	0.931856	0.710364	0.958364	0.718277	tested	0.434302	0.996976	0.929061	0.0936021	0.970422	0.840333	0.983692	0.670306	0.999847	0.917575	0.496977	0.999239	0.950915	0.999995	0.99118	non_sig	non_sig	non_sig	non_sig	non_sig	non_sig	non_sig	non_sig	non_sig	non_sig	non_sig	non_sig	non_sig	non_sig	non_sig
12725	ENSP00000453003.1	ENSDARP00000124852.1	acanb	g_16146_ctg.000055F_84655	-0.121394	0.0568042	-0.0292181	0.0440549	0.200004	0.132234	-0.112599	0.049441	-0.10315	-0.164921	-0.185171	0.0104878	0.137184	0.437334	0.29283	-0.528318	0.183776	0.690366	0.446876	0.0106097	0.601151	0.872987	0.606139	0.600008	0.379432	0.530102	0.21969	0.538985	0.378172	0.980488	0.201215	tested	0.52335	0.985391	0.625094	0.0191458	0.897788	0.965008	0.98876	0.90286	0.999847	0.694741	0.654169	0.999239	0.856338	0.999995	0.929406	non_sig	non_sig	non_sig	sig	non_sig	non_sig	non_sig	non_sig	non_sig	non_sig	non_sig	non_sig	non_sig	non_sig	non_sig
12726	ENSP00000352606.4	ENSDARP00000067322.4	hapln3	g_13387_ctg.000055F_100735	-0.147469	-0.0930587	0.163919	0.144881	0.275879	-0.094643	-0.0603287	-0.215333	-0.0543974	-0.297172	-0.164664	0.14694	0.396151	0.192076	0.39879	-0.207534	0.543129	0.255986	0.135144	1.99241e-05	0.365614	0.627838	0.942171	0.11699	0.562575	0.486329	0.853326	0.210555	0.694107	0.223753	0.65679	tested	0.79933	0.950904	0.29154	5.83219e-05	0.793944	0.888549	0.999222	0.683339	0.999847	0.660101	0.961508	0.999239	0.948484	0.999995	0.99118	non_sig	non_sig	non_sig	sig	non_sig	non_sig	non_sig	non_sig	non_sig	non_sig	non_sig	non_sig	non_sig	non_sig	non_sig
12727	NA	ENSDARP00000149815.1	mfge8b	g_21835_ctg.000055F_107103	0.116627	-0.061614	-0.0340533	-0.0445457	-0.0630864	0.00620938	-0.110107	-0.14744	-0.0406827	-0.00521398	0.0893888	0.0892999	-0.11415	0.105853	0.142845	0.224735	0.249806	0.532562	0.70369	0.637364	0.739442	0.633614	0.653183	0.892828	0.436756	0.000969176	0.232935	0.991587	0.204386	0.107963	0.506282	tested	0.584882	0.970809	0.82245	0.698499	0.939656	0.891211	0.98876	0.980727	0.999847	0.00765727	0.664117	0.999335	0.793781	0.999995	0.980743	non_sig	non_sig	non_sig	non_sig	non_sig	non_sig	non_sig	non_sig	non_sig	sig	non_sig	non_sig	non_sig	non_sig	non_sig
12728	ENSP00000455639.1	ENSDARP00000067326.5	abhd2b	g_253_ctg.000055F_118549	0.385454	-0.215639	-0.105284	0.0222118	-0.265215	0.0398024	-0.0213885	-0.348879	-0.316915	-0.079516	0.149228	0.346809	0.043127	-0.0278979	-0.122051	0.403529	0.0771787	0.212358	0.78282	1.13149e-05	0.19662	0.189639	0.562601	0.224996	0.988607	0.298663	0.117569	0.484761	0.633371	0.761664	0.564868	tested	0.398633	0.950904	0.874898	3.44853e-05	0.669013	0.671879	0.982035	0.752525	0.999847	0.488105	0.574314	0.999239	0.932034	0.999995	0.983608	non_sig	non_sig	non_sig	sig	non_sig	non_sig	non_sig	non_sig	non_sig	non_sig	non_sig	non_sig	non_sig	non_sig	non_sig
12729	ENSP00000268125.5	ENSDARP00000095187.4	rlbp1b	g_2192_ctg.000055F_123287	0.0681365	0.0168192	-0.185545	-0.449062	-0.235125	-0.193746	0.427472	0.338612	0.276027	0.371172	0.695304	-0.0521723	0.0528243	-0.737554	-0.295621	0.0128856	0.37343	0.908805	0.908651	0.0591421	0.359236	0.851205	0.394055	0.74246	0.184784	0.467619	0.90676	0.879345	0.0609045	0.45649	0.986834	tested	0.687969	0.996254	0.949608	0.0898056	0.791136	0.960549	0.980846	0.942488	0.999847	0.643864	0.976465	0.999239	0.752883	0.999995	0.99942	non_sig	non_sig	non_sig	non_sig	non_sig	non_sig	non_sig	non_sig	non_sig	non_sig	non_sig	non_sig	non_sig	non_sig	non_sig
12730	ENSP00000368526.6	ENSDARP00000128266.1	isg20	nbis-gene-104_ctg.000055F_124892	0.183216	-0.0151336	-0.118778	0.00184047	-0.0999779	0.21651	-0.282257	-0.187738	-0.282488	0.00717425	0.28553	0.106761	-0.231195	0.12997	-0.348465	0.700114	0.105427	0.0885685	0.599755	0.0351703	0.01185	0.9776	0.394795	0.195552	0.41495	0.00220998	0.0649036	0.631015	0.0583175	0.850605	0.15721	tested	0.436483	0.943526	0.745807	0.0563992	0.29282	0.992879	0.980846	0.736777	0.999847	0.0145241	0.510808	0.999239	0.75007	0.999995	0.907341	non_sig	non_sig	non_sig	non_sig	sig	non_sig	non_sig	non_sig	non_sig	sig	non_sig	non_sig	non_sig	non_sig	non_sig
12731	ENSP00000397694.3	ENSDARP00000122528.1	adpgk	g_12540_ctg.000055F_130755	0.0821721	-0.00510805	-0.0896163	0.0869119	-0.133429	0.25812	0.128193	0.132846	0.117994	0.0322634	-0.28452	-0.33575	-0.378052	-0.293005	-0.151028	0.523421	0.225583	0.587801	0.116732	9.82527e-21	0.747097	0.465529	0.832122	0.252965	0.138941	1.48609e-07	0.617634	0.432795	0.786877	0.327447	0.0776391	tested	0.561742	0.980108	0.265469	1.79147e-19	0.943739	0.822064	0.996918	0.770561	0.999847	5.49756e-06	0.882285	0.999239	0.965587	0.999995	0.843404	non_sig	non_sig	non_sig	sig	non_sig	non_sig	non_sig	non_sig	non_sig	sig	non_sig	non_sig	non_sig	non_sig	non_sig
12732	ENSP00000432979.1	ENSDARP00000065205.5	wdr78	g_19123_ctg.000055F_138297	NA	NA	NA	NA	NA	NA	NA	NA	NA	NA	NA	NA	NA	NA	NA	NA	NA	NA	NA	NA	NA	NA	NA	NA	NA	NA	NA	NA	NA	NA	NA	& low_expr	NA	NA	NA	NA	NA	NA	NA	NA	NA	NA	NA	NA	NA	NA	NA	NA	NA	NA	NA	NA	NA	NA	NA	NA	NA	NA	NA	NA	NA	NA
12733	ENSP00000499785.1	ENSDARP00000134685.1	adaptor	g_1652_ctg.000055F_143052	-0.0148258	0.0394659	0.091695	0.164848	-0.327118	-0.182436	0.0444355	-0.276426	0.280764	0.173603	-0.0150581	0.354594	-0.0293529	-0.0898126	0.200625	-0.611486	0.143932	0.91569	0.0786436	0.00118665	0.189757	0.813792	0.127462	0.451635	0.383191	0.18365	0.803721	0.0882291	0.0498426	0.459802	0.119832	tested	0.48548	0.996791	0.205168	0.00259582	0.661911	0.949348	0.968135	0.852288	0.999847	0.350657	0.947327	0.999239	0.748006	0.999995	0.879167	non_sig	non_sig	non_sig	sig	non_sig	non_sig	non_sig	non_sig	non_sig	non_sig	non_sig	non_sig	non_sig	non_sig	non_sig
12734	NA	ENSDARP00000138772.1	sv2	g_16513_ctg.000055F_156067	0.110254	-0.133954	-0.116962	-0.059261	-0.276917	0.301988	0.202019	0.224949	0.270764	0.0962076	0.0108806	-0.371614	-0.229669	-0.0953109	-0.130058	0.0770178	0.0253155	0.563242	0.462796	8.75992e-09	0.79489	0.916924	0.657148	0.0388134	0.222578	0.174618	0.00852026	0.131119	0.64619	0.490278	0.761031	tested	0.295056	0.978052	0.637973	4.17841e-08	0.958212	0.975494	0.98876	0.626876	0.999847	0.339151	0.422856	0.999239	0.936297	0.999995	0.992373	sig	non_sig	non_sig	sig	non_sig	non_sig	non_sig	non_sig	non_sig	non_sig	sig	non_sig	non_sig	non_sig	non_sig
12735	NA	ENSDARP00000139256.1	cyp1c1	g_13933_ctg.000056F_27476	-0.278408	0.271236	-0.0649918	0.0204978	0.402935	-0.144098	-0.176548	0.287824	-0.29263	0.0736182	-0.100966	-0.11077	0.205834	0.326891	0.1336	-0.323586	0.717991	0.583934	0.355533	6.167e-08	0.326127	0.278113	0.12935	0.419005	0.212358	0.632385	0.307675	0.869078	0.523091	0.853828	0.544822	tested	0.889978	0.980108	0.540383	2.6473e-07	0.772046	0.721117	0.968135	0.839371	0.999847	0.773157	0.71906	0.999239	0.906036	0.999995	0.9822	non_sig	non_sig	non_sig	sig	non_sig	non_sig	non_sig	non_sig	non_sig	non_sig	non_sig	non_sig	non_sig	non_sig	non_sig
12736	NA	ENSDARP00000141073.3	cyp1c2	g_7561_ctg.000056F_30881	-0.364472	0.334737	-0.147577	0.0666173	0.47916	0.0942309	-0.0706528	0.415596	-0.160209	0.00909726	-0.283762	-0.366994	0.035585	0.172245	0.222982	-0.37971	0.0153009	0.719855	0.51676	4.83223e-07	0.267741	0.0432642	0.0869369	0.236205	0.787186	0.150318	0.0265791	0.538965	0.964279	0.971437	0.449592	tested	0.272715	0.985391	0.683118	1.81544e-06	0.729537	0.60466	0.968135	0.759058	0.999847	0.307174	0.46629	0.999239	0.995223	0.999995	0.979485	sig	non_sig	non_sig	sig	non_sig	non_sig	non_sig	non_sig	non_sig	non_sig	non_sig	non_sig	non_sig	non_sig	non_sig
12737	ENSP00000453871.1	ENSDARP00000135960.1	gchfr	g_15071_ctg.000056F_59677	-0.292826	0.091419	0.0873707	0.285882	0.437909	-0.0124906	0.0249651	-0.233973	-0.125058	-0.20954	-0.320928	0.00916564	0.075579	0.140473	0.313513	-0.200568	0.246874	0.238158	0.00663058	8.68757e-07	0.860476	0.56151	0.14152	0.448767	0.445627	0.0993261	0.605409	0.888599	0.804841	0.251861	0.569624	tested	0.581452	0.950904	0.0398337	3.15149e-06	0.973286	0.860168	0.968135	0.851864	0.999847	0.23184	0.877442	0.999239	0.969932	0.999995	0.983608	non_sig	non_sig	sig	sig	non_sig	non_sig	non_sig	non_sig	non_sig	non_sig	non_sig	non_sig	non_sig	non_sig	non_sig
12738	NA	NA	XP_037096888.1	g_20711_ctg.000056F_71921	-0.201274	0.22903	-0.0334773	0.184166	0.266813	-0.187894	0.332802	-0.0415313	-0.365426	-0.0502779	-0.00955224	-0.152561	0.162912	-0.410322	-0.145171	0.289931	0.57241	0.0753	0.00128835	0.520638	0.584511	0.310707	0.329264	0.00056208	0.676087	0.0521556	0.975239	0.208359	0.269231	0.939964	0.553598	tested	0.81537	0.939928	0.0134549	0.590882	0.890657	0.738273	0.969178	0.454579	0.999847	0.146315	0.994386	0.999239	0.816259	0.999995	0.983548	non_sig	non_sig	non_sig	non_sig	non_sig	non_sig	non_sig	non_sig	non_sig	non_sig	non_sig	non_sig	non_sig	non_sig	non_sig
12739	ENSP00000220496.4	ENSDARP00000135201.2	dnajc17	g_24040_ctg.000056F_76760	-0.0820823	-0.156871	-0.0573587	0.14769	0.268109	0.0848506	-0.0111851	-0.0697055	0.0412752	0.00781133	0.0497758	0.164251	-0.0577028	-0.256	-0.342552	0.386905	0.206734	0.567053	0.0941866	2.87817e-06	0.108564	0.698147	0.648051	0.807701	0.312895	0.0664955	0.0394727	0.434519	0.690874	0.470161	0.265423	tested	0.544628	0.979428	0.231257	9.64235e-06	0.56022	0.912423	0.98876	0.958635	0.999847	0.174265	0.485217	0.999239	0.947529	0.999995	0.952735	non_sig	non_sig	non_sig	sig	non_sig	non_sig	non_sig	non_sig	non_sig	non_sig	non_sig	non_sig	non_sig	non_sig	non_sig
12740	ENSP00000502830.1	ENSDARP00000154373.1	cabz01060373.1	g_16489_ctg.000056F_89031	-0.0714477	0.00986147	-0.0722574	-0.0361696	0.090004	-0.00862255	-0.0401638	0.0870368	0.0369187	0.166539	0.0601557	0.0509709	0.0159927	0.0861311	-0.0149549	-0.277728	0.808684	0.446951	0.751459	5.19721e-10	0.512443	0.56067	0.656583	0.761848	0.183375	0.66436	0.518386	0.366604	0.72376	0.20382	0.307554	tested	0.929451	0.95931	0.854735	2.89455e-09	0.861768	0.860087	0.98876	0.948533	0.999847	0.79514	0.840138	0.999239	0.952671	0.999995	0.96174	non_sig	non_sig	non_sig	sig	non_sig	non_sig	non_sig	non_sig	non_sig	non_sig	non_sig	non_sig	non_sig	non_sig	non_sig
12741	ENSP00000331260.2	ENSDARP00000136105.2	adss1	g_7884_ctg.000056F_102732	0.10943	-0.0521909	-0.0191587	0.0195484	-0.118297	0.0363925	-0.233459	0.028208	-0.316871	-0.0138466	0.197315	0.0751016	0.301685	0.304254	-0.225611	0.102964	0.0769462	0.318748	0.243356	0.143762	0.0890862	0.857279	0.905321	0.95794	0.51498	0.00946413	0.572641	0.115484	0.114415	0.451476	0.818521	tested	0.398308	0.957231	0.424515	0.195395	0.526217	0.962028	0.997552	0.990794	0.999847	0.042929	0.863709	0.999239	0.76668	0.999995	0.996606	non_sig	non_sig	non_sig	non_sig	non_sig	non_sig	non_sig	non_sig	non_sig	sig	non_sig	non_sig	non_sig	non_sig	non_sig
12742	ENSP00000329447.6	ENSDARP00000156081.1	siva1	g_16243_ctg.000056F_107246	0.235933	-0.221297	-0.245856	0.00792159	-0.27816	0.439197	0.0529572	-0.0321391	0.131358	0.252297	0.0953777	-0.0722352	-0.471052	-0.202372	-0.337473	0.59044	0.73281	0.594424	0.833545	1.391e-06	0.0500581	0.516444	0.409007	0.550311	0.864233	0.771635	0.224494	0.338157	0.651226	0.979813	0.107802	tested	0.897402	0.980108	0.906033	4.88936e-06	0.447538	0.841324	0.981954	0.888329	0.999847	0.86723	0.657274	0.999239	0.937975	0.999995	0.871896	non_sig	non_sig	non_sig	sig	non_sig	non_sig	non_sig	non_sig	non_sig	non_sig	non_sig	non_sig	non_sig	non_sig	non_sig
12743	NA	ENSDARP00000137374.2	zbtb42	g_28836_ctg.000056F_118331	0.082932	-0.0155591	-0.0147177	-0.0091018	-0.160668	-0.0599341	-0.0294599	-0.10443	0.0713474	0.0446774	0.0643749	0.204121	0.0597584	-0.163639	0.0694473	0.00273545	0.990937	0.694015	0.575337	0.0210579	0.302262	0.864889	0.509124	0.786605	0.103272	0.933627	0.144806	0.664475	0.249142	0.611538	0.992256	tested	0.997231	0.985391	0.72873	0.0355132	0.755319	0.963349	0.981954	0.954902	0.999847	0.965588	0.594765	0.999239	0.807892	0.999995	0.99952	non_sig	non_sig	non_sig	sig	non_sig	non_sig	non_sig	non_sig	non_sig	non_sig	non_sig	non_sig	non_sig	non_sig	non_sig
12744	NA	ENSDARP00000137374.2	zbtb42	g_17775_ctg.000056F_118331	0.0890601	-0.0571477	-0.0306715	-0.0066274	-0.151047	-0.0466301	0.00387706	-0.113781	0.109264	0.0788793	0.0900605	0.217001	-0.0136964	-0.225911	0.0145193	0.0986802	0.563783	0.98912	0.88225	0.0703347	0.215173	0.760082	0.493858	0.833213	0.0957397	0.938127	0.0383377	0.781637	0.165509	0.582301	0.701202	tested	0.809974	0.998961	0.934395	0.104504	0.683225	0.933532	0.981954	0.963945	0.999847	0.968196	0.485217	0.999239	0.780528	0.999995	0.99118	non_sig	non_sig	non_sig	non_sig	non_sig	non_sig	non_sig	non_sig	non_sig	non_sig	non_sig	non_sig	non_sig	non_sig	non_sig
12745	ENSP00000451828.1	NA	akt1	g_12265_ctg.000056F_131497	0.0669742	-0.0680006	-0.0838588	-0.096623	-0.0852276	0.216057	0.18799	0.197907	0.0439936	0.118185	0.0710633	-0.310619	-0.229259	-0.366434	-0.227814	0.562005	0.953897	0.0288321	0.389878	0.000184266	0.155261	0.875577	0.265553	0.0607782	0.58005	0.103009	0.808034	0.671213	0.436186	0.461543	0.0211524	tested	0.984908	0.925929	0.572893	0.000463575	0.620112	0.966112	0.968143	0.639853	0.999847	0.23805	0.948878	0.999239	0.87442	0.999995	0.74611	non_sig	non_sig	non_sig	non_sig	non_sig	non_sig	non_sig	non_sig	non_sig	non_sig	non_sig	non_sig	non_sig	non_sig	non_sig
12746	NA	ENSDARP00000103052.4	cep170b	g_15803_ctg.000056F_152231	0.177231	-0.216266	-0.0622736	-0.374008	-0.0418056	0.0713415	0.313533	-0.00942423	0.209276	-0.0782887	0.422403	-0.138647	-0.0856868	-0.463245	0.0871228	0.245513	0.369072	0.278267	0.00813534	0.000144388	0.879284	0.350943	0.749871	0.95557	0.861002	0.000732042	0.920519	0.81594	0.0303804	0.15334	0.440815	tested	0.684003	0.956355	0.0455836	0.000369732	0.975894	0.763244	0.991252	0.990565	0.999847	0.0061547	0.982493	0.999239	0.734717	0.999995	0.979485	non_sig	non_sig	sig	sig	non_sig	non_sig	non_sig	non_sig	non_sig	sig	non_sig	non_sig	non_sig	non_sig	non_sig
12747	ENSP00000438677.1	NA	pld4	g_9207_ctg.000056F_165840	-0.0372184	0.0590462	0.0796244	0.105785	-0.10357	-0.032696	0.0038454	0.0430953	-0.0855743	-0.0245852	0.111439	-0.117036	0.0470295	-0.036389	-0.240377	0.107492	0.856013	0.921054	0.00331388	1.13934e-05	0.727984	0.513348	0.0983102	0.423053	0.197266	0.953752	0.645456	0.463811	0.909927	0.187623	0.696014	tested	0.948366	0.996976	0.0254309	3.47056e-05	0.9361	0.840451	0.968135	0.840902	0.999847	0.975796	0.894203	0.999239	0.98754	0.999995	0.99118	non_sig	non_sig	non_sig	non_sig	non_sig	non_sig	non_sig	non_sig	non_sig	non_sig	non_sig	non_sig	non_sig	non_sig	non_sig
12748	ENSP00000267884.6	ENSDARP00000155387.1	srp14	g_1914_ctg.000056F_169532	0.0859126	0.127536	-0.152232	0.146827	-0.292053	0.347548	-0.077534	0.0170662	0.104304	0.154945	-0.149582	-0.231501	-0.409732	-0.251128	-0.125291	0.299901	0.101118	0.603038	0.12413	5.57482e-13	0.512201	0.0313897	0.412947	0.192679	0.628188	0.0143943	0.71761	0.249297	0.637445	0.844804	0.506057	tested	0.430626	0.980645	0.2762	4.41504e-12	0.861768	0.60466	0.981954	0.734943	0.999847	0.0577682	0.919564	0.999239	0.933446	0.999995	0.980743	non_sig	non_sig	non_sig	sig	non_sig	non_sig	non_sig	non_sig	non_sig	sig	non_sig	non_sig	non_sig	non_sig	non_sig
12749	NA	ENSDARP00000128514.2	xgb	g_23079_ctg.000056F_171497	NA	NA	NA	NA	NA	NA	NA	NA	NA	NA	NA	NA	NA	NA	NA	NA	NA	NA	NA	NA	NA	NA	NA	NA	NA	NA	NA	NA	NA	NA	NA	& low_expr	NA	NA	NA	NA	NA	NA	NA	NA	NA	NA	NA	NA	NA	NA	NA	NA	NA	NA	NA	NA	NA	NA	NA	NA	NA	NA	NA	NA	NA	NA
12750	ENSP00000378183.2	ENSDARP00000113960.2	si:ch73-212j7.3	g_26614_ctg.000056F_176724	0.0114748	0.122775	0.00962418	-0.179133	-0.0211114	-0.0461854	0.0334263	0.192218	-0.183322	-0.0804133	0.221038	-0.232613	0.26912	-0.0577015	-0.12544	0.0836374	0.437798	0.431255	0.159778	0.64119	0.927704	0.25731	0.775054	0.423406	0.675235	0.0499228	0.217718	0.0445571	0.91103	0.610092	0.787031	tested	0.733954	0.957231	0.323539	0.701953	0.984997	0.706174	0.993503	0.841071	0.999847	0.141917	0.652446	0.999239	0.98754	0.999995	0.996606	non_sig	non_sig	non_sig	non_sig	non_sig	non_sig	non_sig	non_sig	non_sig	non_sig	non_sig	non_sig	non_sig	non_sig	non_sig
12751	ENSP00000454315.1	ENSDARP00000156699.1	spint1a	g_19898_ctg.000056F_202096	0.226517	-0.213834	-0.161643	-0.334144	-0.0596358	0.0703706	0.3447	0.0784771	0.164358	0.0928322	0.351857	-0.138851	-0.26403	-0.593309	-0.232193	0.636969	0.148906	0.0675742	0.0610647	0.413707	0.828883	0.22082	0.560334	0.335914	0.945764	0.511563	0.415054	0.804852	0.194923	0.56156	0.148451	tested	0.490471	0.939928	0.174557	0.486816	0.967223	0.687578	0.982035	0.813956	0.999847	0.680413	0.782242	0.999239	0.791022	0.999995	0.898354	non_sig	non_sig	non_sig	non_sig	non_sig	non_sig	non_sig	non_sig	non_sig	non_sig	non_sig	non_sig	non_sig	non_sig	non_sig
12752	ENSP00000398342.2	ENSDARP00000149263.1	zgc:162989	g_8021_ctg.000056F_210861	-0.239216	0.0539989	0.102001	0.487542	0.102053	0.0159512	0.0313174	-0.094163	-0.0229902	0.0483202	-0.394795	-0.045364	-0.0817768	-0.0102047	-0.0341279	-0.147699	0.815196	0.714951	7.66447e-08	0.000856519	0.50343	0.704863	0.0300479	0.212642	0.492277	2.91696e-08	0.472264	0.348064	0.62262	0.475439	0.65612	tested	0.932357	0.985391	1.38685e-05	0.00191956	0.859799	0.914534	0.968135	0.744209	0.999847	1.34511e-06	0.817743	0.999239	0.930342	0.999995	0.99118	non_sig	non_sig	sig	sig	non_sig	non_sig	non_sig	non_sig	non_sig	sig	non_sig	non_sig	non_sig	non_sig	non_sig
12753	ENSP00000456679.1	ENSDARP00000002470.7	zfyve19	g_19788_ctg.000056F_216262	-0.0376913	-0.174928	-0.0592512	0.0426694	0.258514	0.085964	-0.122728	-0.195066	0.000266228	0.121919	0.107479	0.187155	-0.159029	0.0223139	-0.139962	0.414426	0.0606632	0.818841	0.842373	7.2562e-14	0.148682	0.410915	0.654095	0.717899	0.40671	0.0902047	0.0402312	0.802095	0.246699	0.623236	0.2811	tested	0.367764	0.990812	0.911122	6.3946e-13	0.610539	0.795756	0.98876	0.936459	0.999847	0.216749	0.485217	0.999239	0.80549	0.999995	0.95735	non_sig	non_sig	non_sig	sig	non_sig	non_sig	non_sig	non_sig	non_sig	non_sig	non_sig	non_sig	non_sig	non_sig	non_sig
12754	ENSP00000457109.1	ENSDARP00000144935.1	bub1bb	g_7322_ctg.000056F_219634	-0.362259	0.342519	0.14077	-0.115271	0.331345	-0.151856	0.249435	0.347844	0.167811	-0.0254627	-0.153772	-0.489723	-0.186584	-0.464871	0.152789	0.183732	0.0171759	0.327732	0.170353	0.000349921	0.0163967	0.153719	0.101015	0.368877	0.983861	0.0151838	0.105596	0.700037	0.125862	0.293083	0.708649	tested	0.273813	0.957231	0.336686	0.000841052	0.31962	0.64987	0.968135	0.827321	0.999847	0.0599194	0.55749	0.999239	0.767151	0.999995	0.99118	sig	non_sig	non_sig	sig	sig	non_sig	non_sig	non_sig	non_sig	sig	non_sig	non_sig	non_sig	non_sig	non_sig
12755	NA	ENSDARP00000113873.1	pak6b	g_1867_ctg.000056F_231463	0.110204	-0.12541	-0.0849722	-0.111382	-0.121211	0.0914952	0.28389	0.166601	0.170729	0.0779677	-0.0789236	-0.229869	-0.135496	-0.217606	-0.00981691	0.0934381	0.711423	0.931787	0.460576	0.000167468	0.394362	0.156363	0.33504	0.755435	0.704263	0.00260244	0.134067	0.467693	0.158081	0.723715	0.702325	tested	0.887185	0.996976	0.636681	0.000423491	0.8095	0.650907	0.969267	0.946084	0.999847	0.0163236	0.585755	0.999239	0.777579	0.999995	0.99118	non_sig	non_sig	non_sig	sig	non_sig	non_sig	non_sig	non_sig	non_sig	sig	non_sig	non_sig	non_sig	non_sig	non_sig
12756	ENSP00000399547.1	NA	ankrd63	g_5099_ctg.000056F_239239	NA	NA	NA	NA	NA	NA	NA	NA	NA	NA	NA	NA	NA	NA	NA	NA	NA	NA	NA	NA	NA	NA	NA	NA	NA	NA	NA	NA	NA	NA	NA	& low_expr	NA	NA	NA	NA	NA	NA	NA	NA	NA	NA	NA	NA	NA	NA	NA	NA	NA	NA	NA	NA	NA	NA	NA	NA	NA	NA	NA	NA	NA	NA
12757	ENSP00000454025.1	ENSDARP00000105237.2	phospholipase	g_5491_ctg.000056F_247084	NA	NA	NA	NA	NA	NA	NA	NA	NA	NA	NA	NA	NA	NA	NA	NA	NA	NA	NA	NA	NA	NA	NA	NA	NA	NA	NA	NA	NA	NA	NA	& low_expr	NA	NA	NA	NA	NA	NA	NA	NA	NA	NA	NA	NA	NA	NA	NA	NA	NA	NA	NA	NA	NA	NA	NA	NA	NA	NA	NA	NA	NA	NA
12758	ENSP00000492634.1	ENSDARP00000117627.1	zgc:153157	g_10052_ctg.000056F_262359	-0.0487412	0.113302	0.0520507	0.199094	-0.218662	-0.139448	-0.0747918	-0.0315811	0.0665397	0.0722139	-0.0304845	0.170257	0.101069	-0.0124933	-0.111676	-0.215689	0.0798616	0.78791	0.00532585	1.59762e-06	0.518171	0.5325	0.518462	0.484229	0.876645	0.0682978	0.701998	0.966869	0.474017	0.149339	0.508516	tested	0.402378	0.989804	0.0344706	5.5932e-06	0.864857	0.848754	0.981954	0.863104	0.999847	0.17776	0.914935	0.999239	0.889955	0.999995	0.980743	non_sig	non_sig	sig	sig	non_sig	non_sig	non_sig	non_sig	non_sig	non_sig	non_sig	non_sig	non_sig	non_sig	non_sig
12759	ENSP00000472843.1	ENSDARP00000129055.1	ccdc9b	g_4520_ctg.000056F_268637	-0.0868197	0.0932677	-0.0208022	-0.0739881	0.15589	0.0448675	0.0460522	0.272518	-0.22886	-0.155097	0.097066	-0.305817	0.219447	-0.035452	-0.147484	0.37756	0.559886	0.410777	0.292897	0.235797	0.477734	0.78949	0.205679	0.640883	0.990099	0.31625	0.580175	0.0536916	0.486996	0.755434	0.37229	tested	0.808012	0.957231	0.478213	0.301182	0.84804	0.943155	0.968135	0.916168	0.999847	0.506554	0.866902	0.999239	0.89339	0.999995	0.97259	non_sig	non_sig	non_sig	non_sig	non_sig	non_sig	non_sig	non_sig	non_sig	non_sig	non_sig	non_sig	non_sig	non_sig	non_sig
12760	ENSP00000482713.1	ENSDARP00000148807.1	cln8	g_20935_ctg.000056F_281873	0.0824371	-0.213913	-0.158228	-0.142551	0.0455163	0.179432	0.250161	0.2021	0.168337	0.135721	-0.036872	-0.208277	-0.215424	-0.183419	-0.0791856	0.255571	0.40567	0.837728	0.647198	0.00361053	0.711084	0.065274	0.0687888	0.597136	0.46791	0.0820285	0.535141	0.49952	0.64412	0.614175	0.324833	tested	0.711546	0.99159	0.783272	0.00721543	0.930656	0.604703	0.968135	0.902103	0.999847	0.201733	0.846573	0.999239	0.935547	0.999995	0.965331	non_sig	non_sig	non_sig	sig	non_sig	non_sig	non_sig	non_sig	non_sig	non_sig	non_sig	non_sig	non_sig	non_sig	non_sig
12761	ENSP00000488344.1	ENSDARP00000124695.1	arhgef10	g_18405_ctg.000056F_291112	-0.0153668	-0.0214117	-0.118071	-0.193957	0.0825119	0.140051	0.112188	0.298493	0.129485	0.11049	-0.0285206	-0.30308	-0.15939	0.0681843	-0.0159301	-0.0498513	0.222612	0.656746	0.0472186	8.76054e-06	0.341329	0.867787	0.147127	0.310078	0.984836	0.884062	0.025554	0.209573	0.763911	0.762474	0.865259	tested	0.55891	0.984203	0.147283	2.71324e-05	0.780676	0.963678	0.968135	0.802854	0.999847	0.934903	0.463929	0.999239	0.962446	0.999995	0.997694	non_sig	non_sig	non_sig	sig	non_sig	non_sig	non_sig	non_sig	non_sig	non_sig	non_sig	non_sig	non_sig	non_sig	non_sig
12762	ENSP00000481889.1	ENSDARP00000150719.1	al928723.2	g_19892_ctg.000056F_317579	-0.14936	0.178516	0.175842	0.173225	0.0388468	-0.282632	-0.247393	-0.120541	-0.00995128	-0.0468026	-0.0972391	0.224813	0.207879	0.0946341	0.142209	-0.271451	0.845181	0.237564	0.73658	0.20596	0.131477	0.0185716	0.990507	0.278879	0.326309	0.481199	0.504523	0.588833	0.784187	0.934843	0.309263	tested	0.944383	0.950904	0.844852	0.267736	0.5882	0.60466	0.999243	0.7885	0.999847	0.655525	0.833288	0.999239	0.965131	0.999995	0.96174	non_sig	non_sig	non_sig	non_sig	non_sig	sig	non_sig	non_sig	non_sig	non_sig	non_sig	non_sig	non_sig	non_sig	non_sig
12763	ENSP00000490385.1	ENSDARP00000119606.2	arid1b	g_3206_ctg.000056F_344160	0.0873975	-0.175257	-0.0802635	-0.164239	0.0865358	0.136335	0.0740049	-0.0233475	0.0983838	-0.0769331	0.0720687	0.00855292	-0.0216914	-0.0171194	0.15936	-0.0665942	0.229123	0.401255	0.00113939	1.64851e-13	0.0788425	0.222885	0.330444	0.149472	0.516487	0.00529428	0.778115	0.531192	0.574311	0.161927	0.704559	tested	0.564836	0.957231	0.0124213	1.39729e-12	0.505418	0.688444	0.969178	0.701761	0.999847	0.0281218	0.939871	0.999239	0.916376	0.999995	0.99118	non_sig	non_sig	sig	sig	non_sig	non_sig	non_sig	non_sig	non_sig	sig	non_sig	non_sig	non_sig	non_sig	non_sig
12764	ENSP00000410713.2	ENSDARP00000114751.2	zdhhc14	g_8314_ctg.000056F_477600	0.137539	-0.216428	-0.180173	-0.0847622	-0.0751048	0.319322	0.227224	0.162333	0.0875756	0.107324	0.0562972	-0.357278	-0.247003	-0.156274	-0.226551	0.430229	0.238029	0.319595	0.573609	0.0342264	0.0518095	0.110179	0.533632	0.905565	0.63185	0.57238	0.158058	0.751516	0.608037	0.872787	0.0326791	tested	0.574083	0.957231	0.727638	0.055034	0.451164	0.62558	0.982035	0.982508	0.999847	0.727551	0.604403	0.999239	0.926092	0.999995	0.756892	non_sig	non_sig	non_sig	non_sig	non_sig	non_sig	non_sig	non_sig	non_sig	non_sig	non_sig	non_sig	non_sig	non_sig	non_sig
12765	ENSP00000405504.2	ENSDARP00000054780.5	lgals8b	g_20504_ctg.000056F_499322	-0.0652793	0.0075599	-0.0421593	0.00926427	-0.121604	0.0984578	0.0823086	0.0265961	0.431109	0.164375	0.116966	-0.145829	-0.495497	-0.328789	0.0533151	0.235918	0.167717	0.732589	0.430782	0.108773	0.275532	0.345717	0.708925	0.405585	0.828327	0.856374	0.890686	0.0626402	0.289247	0.354273	0.560778	tested	0.508653	0.985461	0.611358	0.153051	0.737216	0.760309	0.990588	0.836902	0.999847	0.919071	0.971768	0.999239	0.819866	0.999995	0.983608	non_sig	non_sig	non_sig	non_sig	non_sig	non_sig	non_sig	non_sig	non_sig	non_sig	non_sig	non_sig	non_sig	non_sig	non_sig
12766	NA	NA	EVM0010134.1	g_23752_ctg.000056F_506121	0.167014	0.0606647	-0.519335	-0.228797	0.0977445	-0.671524	0.502112	1.11908	-0.177514	0.716095	0.400739	-1.54208	-0.552923	-0.535838	-1.04682	2.01107	0.0646743	0.0403811	0.108285	0.097777	0.0243508	0.936105	0.344952	0.468597	0.149129	0.694204	0.391385	0.469666	0.485925	0.888642	0.10821	tested	0.374227	0.934329	0.253854	0.13956	0.360007	0.981453	0.970421	0.857945	0.999847	0.816175	0.77227	0.999239	0.89339	0.999995	0.871896	non_sig	non_sig	non_sig	non_sig	non_sig	non_sig	non_sig	non_sig	non_sig	non_sig	non_sig	non_sig	non_sig	non_sig	non_sig
12767	ENSP00000478718.1	ENSDARP00000115959.1	si:dkey-188i13.8	g_3420_ctg.000056F_511917	-0.17834	0.00303621	0.28937	0.17529	0.0272908	-0.128916	0.172932	-0.0707037	0.265211	-0.380723	-0.0722757	0.037437	0.119314	-0.50153	0.197683	-0.00686931	0.741101	0.696911	0.272595	0.325616	0.903916	0.776384	0.825476	0.744542	0.312779	0.219466	0.937351	0.788803	0.242942	0.651487	0.993665	tested	0.901326	0.985391	0.45616	0.397429	0.98093	0.940371	0.996363	0.942787	0.999847	0.39591	0.985486	0.999239	0.804092	0.999995	0.99952	non_sig	non_sig	non_sig	non_sig	sig	non_sig	non_sig	sig	non_sig	sig	non_sig	non_sig	non_sig	non_sig	non_sig
12768	ENSP00000405504.2	ENSDARP00000054780.5	lgals8b	g_431_ctg.000056F_514370	-0.208318	0.183339	0.220269	0.144777	0.0506962	-0.217639	-0.0889096	-0.209559	0.253485	-0.0496177	-0.0578012	0.135959	-0.1809	-0.19222	0.136327	0.0770464	0.113786	0.997044	0.796006	0.0485065	0.115397	0.23273	0.60739	0.293901	0.461137	0.331753	0.301505	0.399175	0.35846	0.283162	0.819554	tested	0.450125	0.999597	0.883794	0.0751012	0.569453	0.69481	0.98876	0.793347	0.999847	0.522142	0.715489	0.999239	0.849504	0.999995	0.996606	non_sig	non_sig	non_sig	non_sig	non_sig	non_sig	non_sig	non_sig	non_sig	non_sig	non_sig	non_sig	non_sig	non_sig	non_sig
12769	ENSP00000478718.1	ENSDARP00000115959.1	si:dkey-188i13.8	g_12674_ctg.000056F_524015	-0.226617	0.171914	0.0108676	0.268657	0.250515	-0.0255546	0.0478901	0.20316	-0.0555972	-0.31044	-0.421558	-0.217157	0.194553	-0.0294452	0.248119	-0.27607	0.469241	0.787803	0.0593816	0.317943	0.726675	0.357212	0.394909	0.774902	0.300542	0.00859353	0.237927	0.85104	0.588236	0.756701	0.64649	tested	0.753929	0.989804	0.171173	0.389779	0.935224	0.766007	0.980846	0.952225	0.999847	0.0399042	0.668877	0.999239	0.921301	0.999995	0.99118	non_sig	non_sig	non_sig	non_sig	non_sig	non_sig	non_sig	non_sig	non_sig	non_sig	non_sig	non_sig	non_sig	non_sig	non_sig
12770	ENSP00000405504.2	ENSDARP00000054780.5	lgals8b	g_24245_ctg.000056F_526756	-0.0333217	0.0585581	-0.0017024	-0.00775935	-0.0740282	0.060113	0.0193914	0.0126145	0.176063	0.0217206	0.124398	-0.208548	-0.365331	-0.0244918	-0.0593945	0.262494	0.257563	0.154163	0.577153	0.768933	0.206925	0.78194	0.575415	0.642239	0.196321	0.163604	0.723376	0.283796	0.639134	0.682562	0.54787	tested	0.590099	0.945215	0.729693	0.811922	0.679025	0.941574	0.984576	0.916705	0.999847	0.324764	0.921985	0.999239	0.933714	0.999995	0.9822	non_sig	non_sig	non_sig	non_sig	non_sig	non_sig	non_sig	non_sig	non_sig	non_sig	non_sig	non_sig	non_sig	non_sig	non_sig
12771	ENSP00000478718.1	ENSDARP00000115959.1	si:dkey-188i13.8	g_27055_ctg.000056F_531116	-1.06758	0.975097	0.599197	0.676854	1.08558	-0.652333	-0.0536073	-0.371324	-0.722186	-0.747302	-1.07832	-0.0169687	0.887136	0.145411	1.74271	-1.03142	0.254447	0.544877	0.289781	0.153175	0.492231	0.615295	0.671265	0.321626	0.4786	0.358134	0.57457	0.695499	0.709749	0.217286	0.586818	tested	0.58768	0.971856	0.475126	0.206604	0.853941	0.884503	0.989492	0.810235	0.999847	0.549328	0.864624	0.999239	0.950915	0.999995	0.983608	non_sig	non_sig	non_sig	non_sig	non_sig	non_sig	non_sig	non_sig	non_sig	non_sig	non_sig	non_sig	non_sig	non_sig	non_sig
12772	ENSP00000235628.1	ENSDARP00000157256.1	nt5c1ab	g_20006_ctg.000056F_532201	0.090634	0.174694	-0.169968	0.158761	-0.456205	-0.321004	-0.0785029	0.397141	0.189764	0.362953	-0.0432087	0.000686109	-0.0509759	-0.0753725	-0.45991	-0.0893378	0.729449	0.240202	0.0371033	1.43826e-07	0.0567177	0.310577	0.289799	0.434797	0.556611	0.0142653	0.871184	0.724372	0.661904	0.0578601	0.869192	tested	0.896172	0.950904	0.126104	5.86929e-07	0.467958	0.738273	0.969178	0.845569	0.999847	0.0574719	0.966929	0.999239	0.93936	0.999995	0.997694	non_sig	non_sig	non_sig	sig	non_sig	non_sig	non_sig	non_sig	non_sig	sig	non_sig	non_sig	non_sig	non_sig	non_sig
12773	ENSP00000478718.1	ENSDARP00000115959.1	si:dkey-188i13.8	g_26047_ctg.000056F_541777	-0.110612	0.0537676	0.971268	-0.223935	-0.290221	-1.23504	0.595075	0.465112	0.659556	-0.305656	0.440614	-1.00843	-0.299526	-1.26711	-0.230673	1.06325	0.174525	0.798871	0.893516	0.134326	0.008743	0.308957	0.757518	0.601133	0.268602	0.678505	0.36728	0.660755	0.154086	0.482064	0.314783	tested	0.516357	0.990389	0.941077	0.184012	0.277455	0.737973	0.99275	0.903573	0.999847	0.804907	0.759706	0.999239	0.777579	0.999995	0.961883	non_sig	non_sig	non_sig	non_sig	non_sig	non_sig	non_sig	non_sig	non_sig	non_sig	non_sig	non_sig	non_sig	non_sig	non_sig
12774	ENSP00000361902.1	ENSDARP00000011307.6	mycla	g_25707_ctg.000056F_549939	-0.0107928	0.0792498	-0.0377278	-0.0966665	-0.169713	0.151151	0.269935	0.293106	0.253643	0.141507	-0.0486225	-0.700496	-0.391975	-0.206396	-0.167965	0.457007	0.0784193	0.810962	0.296286	0.00930433	0.108151	0.524353	0.551314	0.458325	0.717188	0.185466	0.0143634	0.396514	0.940265	0.639109	0.235954	tested	0.400464	0.990812	0.481947	0.0169909	0.559825	0.845677	0.982035	0.85527	0.999847	0.352904	0.427248	0.999239	0.990944	0.999995	0.948237	non_sig	non_sig	non_sig	sig	non_sig	non_sig	non_sig	non_sig	non_sig	non_sig	sig	non_sig	non_sig	non_sig	non_sig
12775	NA	ENSDARP00000123495.1	si:ch211-67f13.7	g_4645_ctg.000056F_555673	NA	NA	NA	NA	NA	NA	NA	NA	NA	NA	NA	NA	NA	NA	NA	NA	NA	NA	NA	NA	NA	NA	NA	NA	NA	NA	NA	NA	NA	NA	NA	& low_expr	NA	NA	NA	NA	NA	NA	NA	NA	NA	NA	NA	NA	NA	NA	NA	NA	NA	NA	NA	NA	NA	NA	NA	NA	NA	NA	NA	NA	NA	NA
12776	ENSP00000386439.3	ENSDARP00000144886.1	sync	g_27041_ctg.000056F_582194	0.200699	0.0253679	-0.180814	0.0230099	-0.166753	0.147761	-0.102779	0.162865	-0.526091	0.180943	0.046581	-0.0291514	0.0426957	0.154128	-0.591005	0.548112	0.174705	0.923403	0.503568	1.72823e-14	0.0713089	0.34079	0.955128	0.00233643	0.507104	0.950569	0.208171	0.103557	0.0312035	0.143963	0.159005	tested	0.516483	0.996976	0.671544	1.63558e-13	0.495235	0.757629	0.999222	0.469062	0.999847	0.974332	0.644279	0.999239	0.734717	0.999995	0.908378	non_sig	non_sig	non_sig	sig	non_sig	non_sig	non_sig	sig	non_sig	non_sig	non_sig	non_sig	non_sig	non_sig	non_sig
12777	ENSP00000362584.1	ENSDARP00000048143.5	rbbp4	g_11847_ctg.000056F_584570	0.140514	0.0622508	-0.155031	-0.0643213	-0.230975	0.262357	0.199239	0.363952	0.0473015	0.0369227	-0.109004	-0.436194	-0.279853	-0.449674	-0.225949	0.357613	0.257462	0.811936	0.0881837	1.86743e-21	0.959664	0.115153	0.262415	0.017411	0.159119	6.14087e-05	0.176648	0.595807	0.145884	0.897489	0.347916	tested	0.590099	0.990812	0.221217	3.61478e-20	0.990702	0.630389	0.968135	0.601488	0.999847	0.000883553	0.617954	0.999239	0.776255	0.999995	0.969629	non_sig	non_sig	non_sig	sig	non_sig	non_sig	non_sig	non_sig	non_sig	sig	non_sig	non_sig	non_sig	non_sig	non_sig
12778	NA	NA	XP_037129642.1	g_27209_ctg.000056F_588491	-0.0478004	0.0769855	-0.0138546	0.130755	-0.0562849	-0.113256	-0.00508857	0.00849394	-0.156883	0.154915	-0.0568595	0.0977293	0.123206	0.239923	-0.117868	-0.375521	0.865298	0.766291	0.00629142	0.0805656	0.376588	0.419477	0.248695	0.440978	0.496991	0.388122	0.610794	0.715169	0.740892	0.0603294	0.288509	tested	0.952337	0.987046	0.0385441	0.117626	0.799625	0.800408	0.968135	0.848568	0.999847	0.576543	0.878979	0.999239	0.956784	0.999995	0.95735	non_sig	non_sig	non_sig	non_sig	non_sig	non_sig	non_sig	non_sig	non_sig	non_sig	non_sig	non_sig	non_sig	non_sig	non_sig
12779	NA	NA	XP_037129642.1	g_8254_ctg.000056F_594312	-0.134326	-0.0171849	-0.0499994	0.149656	0.320333	0.217844	-0.139816	-0.177176	-0.0160254	-0.0990318	-0.0775417	-0.0262071	-0.125009	0.0560583	0.0744968	0.130345	0.959409	0.282883	0.827983	5.37224e-09	0.189273	0.2692	0.157702	0.840697	0.252613	0.775461	0.816971	0.72228	0.479266	0.375514	0.698679	tested	0.987316	0.957231	0.90285	2.63742e-08	0.660872	0.714295	0.968135	0.965411	0.999847	0.869509	0.951698	0.999239	0.891141	0.999995	0.99118	non_sig	non_sig	non_sig	non_sig	non_sig	non_sig	non_sig	non_sig	non_sig	non_sig	non_sig	non_sig	non_sig	non_sig	non_sig
12780	ENSP00000417677.2	ENSDARP00000020953.6	zbtb8os	g_1994_ctg.000056F_610435	0.243401	-0.0637553	-0.0777628	0.274315	-0.480872	0.290146	0.168674	0.0227659	0.0321006	-0.0494194	-0.393585	-0.069103	-0.307804	-0.225397	-0.209002	0.175481	0.518954	0.431453	0.131337	2.5908e-66	0.354046	0.516867	0.474028	0.0622251	0.00520423	7.00179e-09	0.925982	0.272667	0.483152	0.580131	0.661853	tested	0.78466	0.957231	0.286549	1.16565e-63	0.788364	0.841324	0.981954	0.639853	0.999847	3.95115e-07	0.983374	0.999239	0.891824	0.999995	0.99118	non_sig	non_sig	non_sig	sig	non_sig	non_sig	non_sig	non_sig	non_sig	sig	non_sig	non_sig	non_sig	non_sig	non_sig
12781	ENSP00000313829.7	ENSDARP00000138873.1	khdrbs1a	g_13706_ctg.000056F_613307	0.104497	0.0178531	0.047953	0.0930887	-0.255687	0.00696053	-0.0632713	0.0457062	-0.0142013	-0.00251387	-0.118288	-0.00887472	-0.0932943	-0.0042251	-0.141576	0.213901	0.485352	0.111564	0.650413	2.16157e-52	0.851535	0.702594	0.518263	0.836656	0.16064	0.00450997	0.298286	0.884847	0.29282	0.822439	0.256697	tested	0.763456	0.943526	0.785222	4.99774e-50	0.97284	0.913848	0.981954	0.964519	0.999847	0.0249344	0.712751	0.999239	0.822265	0.999995	0.949028	non_sig	non_sig	non_sig	sig	non_sig	non_sig	non_sig	non_sig	non_sig	sig	non_sig	non_sig	non_sig	non_sig	non_sig
12782	ENSP00000338165.5	ENSDARP00000006893.8	tmem39b	g_13424_ctg.000056F_618201	-0.0184374	-0.0529658	-0.0432233	0.0619987	0.183281	0.0212886	-0.0286152	-0.0879365	-0.0429281	-0.0240419	-0.244794	-0.0234237	-0.0186581	0.225129	0.21452	-0.0448316	0.218663	0.0892213	0.601386	1.61105e-05	0.858359	0.3073	0.913584	0.410792	0.317397	0.656828	0.705121	0.734553	0.0928391	0.115226	0.853191	tested	0.555006	0.943526	0.747314	4.77975e-05	0.972938	0.737122	0.997552	0.837578	0.999847	0.79033	0.915536	0.999239	0.765722	0.999995	0.997694	non_sig	non_sig	non_sig	sig	non_sig	non_sig	non_sig	non_sig	non_sig	non_sig	non_sig	non_sig	non_sig	non_sig	non_sig
12783	ENSP00000413017.2	ENSDARP00000120515.1	ccdc28b	g_25110_ctg.000056F_623514	-0.0246361	-0.0952196	-0.0199022	0.112678	-0.0740706	0.0202653	0.211021	-0.029326	0.343941	0.113584	-0.228527	-0.157899	-0.21148	-0.132326	0.164563	-0.142107	0.210045	0.235593	0.242826	0.772515	0.0171776	0.666128	0.333536	0.0749385	0.642086	0.000868186	0.149176	0.0750725	0.205146	0.591663	0.654404	tested	0.547287	0.950904	0.424125	0.814753	0.324152	0.900383	0.969178	0.653737	0.999847	0.00703693	0.59796	0.999239	0.793781	0.999995	0.99118	non_sig	non_sig	non_sig	non_sig	sig	non_sig	non_sig	non_sig	non_sig	sig	non_sig	non_sig	non_sig	non_sig	non_sig
12784	ENSP00000451829.1	NA	togaram1	g_11182_ctg.000056F_628015	-0.00649484	-0.0639002	0.0191979	-0.0630291	0.124392	-0.0695828	-0.0743145	-0.135672	-0.0211539	-0.0203194	0.193728	0.218769	0.0460034	0.0480468	0.000598579	-0.0712118	0.0280195	0.344135	0.662662	3.42789e-16	0.52582	0.474669	0.54497	0.882609	0.789561	0.000130657	0.0868632	0.922572	0.898516	0.709351	0.739256	tested	0.301318	0.957231	0.793735	3.89516e-15	0.869724	0.825342	0.982035	0.977546	0.999847	0.00160758	0.535223	0.999239	0.985608	0.999995	0.992132	non_sig	non_sig	non_sig	non_sig	non_sig	non_sig	non_sig	non_sig	non_sig	non_sig	non_sig	non_sig	non_sig	non_sig	non_sig
12785	NA	NA	XP_037129642.1	g_18500_ctg.000056F_639206	-0.0512698	0.131636	0.149879	0.0465573	0.188655	-0.329597	-0.2563	-0.187426	-0.226306	-0.317774	-0.0611865	0.403897	0.242058	0.338355	0.275193	-0.290018	0.173815	0.0891576	0.801381	0.117266	0.395676	0.649877	0.246988	0.902657	0.130758	0.0248233	0.122029	0.562143	0.236188	0.501188	0.386422	tested	0.516122	0.943526	0.886771	0.163361	0.8095	0.895845	0.968135	0.982165	0.999847	0.0862056	0.579103	0.999239	0.798736	0.999995	0.974762	non_sig	non_sig	non_sig	non_sig	non_sig	non_sig	non_sig	non_sig	non_sig	non_sig	non_sig	non_sig	non_sig	non_sig	non_sig
12786	ENSP00000462025.1	ENSDARP00000138406.2	kelch	g_10462_ctg.000056F_645724	0.0688638	-0.0133547	-0.0193668	-0.0808371	-0.0947064	-0.0471768	0.0123706	0.0142339	-0.0270616	0.0282	0.0813209	0.0668873	0.131622	0.109292	-0.0257482	-0.253878	0.969366	0.703139	0.438431	0.180791	0.844957	0.399552	0.467878	0.508157	0.688161	0.148603	0.505858	0.958627	0.882026	0.0592521	0.159626	tested	0.990184	0.985391	0.61805	0.238424	0.972249	0.789477	0.981954	0.871322	0.999847	0.304917	0.833682	0.999239	0.984125	0.999995	0.908378	non_sig	non_sig	non_sig	non_sig	non_sig	non_sig	non_sig	non_sig	non_sig	non_sig	non_sig	non_sig	non_sig	non_sig	non_sig
12787	ENSP00000447068.2	ENSDARP00000130014.2	pcbp2	g_16548_ctg.000056F_652223	-0.0527708	-0.0794915	-0.0327988	0.0577302	0.217232	0.110858	-0.0164823	-0.24753	0.0427112	0.096861	-0.287425	0.179335	-0.213617	0.192857	0.43323	-0.415827	0.728553	0.932485	0.148225	1.04994e-05	0.938748	0.452389	0.590294	0.463282	0.385266	0.360714	0.871096	0.0166943	0.963388	0.255095	0.237804	tested	0.895949	0.996976	0.309098	3.21471e-05	0.98708	0.815567	0.98751	0.856843	0.999847	0.551355	0.966929	0.999239	0.995117	0.999995	0.948479	non_sig	non_sig	non_sig	non_sig	non_sig	non_sig	non_sig	non_sig	non_sig	non_sig	non_sig	non_sig	non_sig	non_sig	non_sig
12788	ENSP00000477501.2	ENSDARP00000020770.8	mthfd1b	g_16264_ctg.000056F_654657	-0.03886	0.0376601	-0.100969	-0.0490448	0.253488	0.0959864	-0.27302	0.0481864	-0.248494	0.140868	0.0411517	0.0208415	-0.0332242	0.320447	-0.134412	0.0443894	0.141201	0.791113	0.0197659	3.21311e-11	0.431151	0.238387	0.946026	0.23032	0.38378	0.0282759	0.782848	0.943689	0.0284675	0.480004	0.886971	tested	0.482861	0.989804	0.0823636	2.06361e-10	0.826672	0.695975	0.999222	0.755346	0.999847	0.0941417	0.941556	0.999239	0.734717	0.999995	0.998217	non_sig	non_sig	non_sig	non_sig	non_sig	non_sig	non_sig	non_sig	non_sig	non_sig	non_sig	non_sig	non_sig	non_sig	non_sig
12789	ENSP00000488273.1	ENSDARP00000076876.4	dlgap2b	g_10423_ctg.000056F_670359	NA	NA	NA	NA	NA	NA	NA	NA	NA	NA	NA	NA	NA	NA	NA	NA	NA	NA	NA	NA	NA	NA	NA	NA	NA	NA	NA	NA	NA	NA	NA	& low_expr	NA	NA	NA	NA	NA	NA	NA	NA	NA	NA	NA	NA	NA	NA	NA	NA	NA	NA	NA	NA	NA	NA	NA	NA	NA	NA	NA	NA	NA	NA
12790	NA	NA	XP_037097408.1	nbis-gene-897_ctg.000056F_681144	NA	NA	NA	NA	NA	NA	NA	NA	NA	NA	NA	NA	NA	NA	NA	NA	NA	NA	NA	NA	NA	NA	NA	NA	NA	NA	NA	NA	NA	NA	NA	& low_expr	NA	NA	NA	NA	NA	NA	NA	NA	NA	NA	NA	NA	NA	NA	NA	NA	NA	NA	NA	NA	NA	NA	NA	NA	NA	NA	NA	NA	NA	NA
12791	ENSP00000262109.7	ENSDARP00000129336.1	cr391986.1	g_7522_ctg.000056F_760833	-0.0122788	0.00929678	0.192734	0.216949	-0.0627347	-0.313485	0.0566339	-0.229499	-0.0951203	-0.101947	-0.328185	0.246478	0.204231	0.22566	0.187955	-0.328867	0.592595	0.74032	0.0199807	3.33965e-06	0.203851	0.021999	0.3245	0.68576	0.873136	0.0297944	0.653385	0.827562	0.714717	0.988756	0.368112	tested	0.826417	0.985568	0.0829727	1.10858e-05	0.675497	0.60466	0.969178	0.929635	0.999847	0.0977655	0.896708	0.999239	0.95131	0.999995	0.970972	non_sig	non_sig	sig	sig	non_sig	non_sig	non_sig	non_sig	non_sig	non_sig	non_sig	non_sig	non_sig	non_sig	non_sig
12792	NA	ENSDARP00000127932.1	si:ch211-195o20.7	g_6340_ctg.000056F_772201	-0.0987007	0.176374	0.0499419	0.120318	0.0273423	-0.154818	-0.145971	-0.0941615	-0.153586	-0.00322606	-0.0276503	0.171204	0.237383	0.0630544	0.0524036	-0.182901	0.361165	0.731638	0.394689	0.856107	0.969097	0.287835	0.745559	0.470466	0.137533	0.835837	0.576793	0.307179	0.859253	0.720531	0.522224	tested	0.678025	0.985461	0.577815	0.885304	0.992824	0.726052	0.991109	0.859207	0.999847	0.906457	0.865891	0.999239	0.980228	0.999995	0.980974	non_sig	non_sig	non_sig	non_sig	non_sig	non_sig	non_sig	non_sig	non_sig	non_sig	non_sig	non_sig	non_sig	non_sig	non_sig
12793	ENSP00000305147.9	ENSDARP00000128902.1	col12a1a	g_4095_ctg.000056F_842860	-0.34502	0.480635	-0.165023	-0.0896016	0.396128	0.0945447	-0.466559	0.424383	-0.267678	0.176931	-0.0218198	-0.0802	-0.0594054	0.406214	0.354008	-0.582661	0.288232	0.28663	0.580932	6.08596e-05	0.682026	0.03912	0.0658898	0.275729	0.463558	0.290049	0.387258	0.414381	0.771616	0.95224	0.497794	tested	0.618166	0.957231	0.732302	0.000165382	0.921056	0.60466	0.968135	0.787303	0.999847	0.47906	0.768744	0.999239	0.963232	0.999995	0.980743	non_sig	non_sig	non_sig	sig	non_sig	non_sig	non_sig	non_sig	non_sig	non_sig	non_sig	non_sig	non_sig	non_sig	non_sig
12794	ENSP00000501133.1	ENSDARP00000111935.1	tmem30aa	g_6501_ctg.000056F_892964	-0.0704751	0.04126	0.031511	-0.0376043	0.0592564	-0.0295188	0.164359	0.0645462	0.0988149	-0.0267428	0.0484018	-0.235536	-0.140995	-0.241168	-0.000886531	0.256672	0.145634	0.163592	0.45355	0.00339175	0.00356058	0.831806	0.922088	0.460591	0.360112	0.568053	0.156341	0.867068	0.121197	0.0552017	0.0897035	tested	0.487105	0.945215	0.631345	0.00681174	0.213339	0.954503	0.998137	0.855643	0.999847	0.724072	0.602507	0.999239	0.767151	0.999995	0.855568	non_sig	non_sig	non_sig	sig	sig	non_sig	non_sig	non_sig	non_sig	non_sig	non_sig	non_sig	non_sig	non_sig	non_sig
12795	ENSP00000359037.1	ENSDARP00000103124.4	filip1b	g_17867_ctg.000056F_896670	0.208181	-0.0797173	-0.0512256	-0.133971	-0.158626	0.00469537	-0.159389	0.156747	-0.21631	0.0630806	0.217139	0.0981895	0.223463	0.0141645	-0.48837	0.309864	0.126422	0.439549	0.0772751	0.00156473	0.205573	0.763593	0.57657	0.791372	0.744754	0.463609	0.204647	0.0579355	0.411206	0.113003	0.437523	tested	0.466526	0.957231	0.203222	0.0033591	0.677968	0.93529	0.985166	0.955951	0.999847	0.641272	0.642671	0.999239	0.867038	0.999995	0.979485	non_sig	non_sig	non_sig	sig	non_sig	non_sig	non_sig	non_sig	non_sig	non_sig	non_sig	non_sig	non_sig	non_sig	non_sig
12796	ENSP00000356134.4	ENSDARP00000059657.6	tfb1m	g_8585_ctg.000056F_915232	-0.0227528	0.0804536	0.0226128	-0.0107787	0.0636834	0.0125258	-0.0349283	-0.0352181	-0.0707697	-0.0325269	-0.172149	0.0604873	-0.056657	0.0684557	0.150108	-0.0347737	0.310339	0.525356	0.0371924	0.190957	0.951081	0.75635	0.319111	0.264883	0.990278	0.271029	0.739862	0.568395	0.690525	0.310749	0.893447	tested	0.638255	0.970626	0.126264	0.250482	0.989949	0.932351	0.969178	0.780423	0.999847	0.457402	0.929538	0.999239	0.947508	0.999995	0.998248	non_sig	non_sig	non_sig	non_sig	non_sig	non_sig	non_sig	non_sig	non_sig	non_sig	non_sig	non_sig	non_sig	non_sig	non_sig
12797	ENSP00000356133.3	NA	cldn20	g_14416_ctg.000056F_929361	-0.0509103	0.0423877	0.141656	-0.00934378	-0.0209732	-0.204762	0.0797329	-0.112504	0.0153142	-0.0799753	-0.00783338	0.207656	0.190052	0.0181539	0.216545	-0.481902	0.421788	0.492467	0.524051	0.792142	0.128513	0.381524	0.78031	0.998035	0.996151	0.81069	0.84131	0.759544	0.1964	0.738185	0.147355	tested	0.722451	0.965511	0.687894	0.831031	0.584775	0.779878	0.993503	0.999657	0.999847	0.891973	0.958751	0.999239	0.791022	0.999995	0.898354	non_sig	non_sig	non_sig	non_sig	non_sig	non_sig	non_sig	non_sig	non_sig	non_sig	non_sig	non_sig	non_sig	non_sig	non_sig
12798	ENSP00000356134.4	ENSDARP00000059657.6	tfb1m	g_1255_ctg.000056F_932547	-0.0240485	0.0554356	0.0281526	0.052616	0.135182	-0.027281	-0.119043	-0.011278	-0.0922316	-0.170911	-0.1747	0.151579	0.0465459	0.0806535	0.021751	-0.00645281	0.89854	0.551121	0.158784	0.105727	0.247769	0.904079	0.150478	0.595437	0.0191426	0.0372234	0.203751	0.710549	0.506293	0.875676	0.977949	tested	0.96446	0.973732	0.322382	0.149346	0.712245	0.97308	0.968135	0.901753	0.999847	0.114794	0.641453	0.999239	0.900939	0.999995	0.999417	non_sig	non_sig	non_sig	non_sig	non_sig	non_sig	non_sig	non_sig	non_sig	non_sig	non_sig	non_sig	non_sig	non_sig	non_sig
12799	ENSP00000275246.7	ENSDARP00000128035.1	tiam2a	g_6995_ctg.000056F_940981	-0.0227244	-0.00851445	0.025153	-0.0278683	0.0143722	-0.0448267	-0.0289203	-0.0217008	0.0399942	0.0728906	0.0404836	0.067448	-0.0339592	0.0484995	-0.0290294	0.0108457	0.918521	0.333711	0.760536	0.00116305	0.676895	0.590846	0.931221	0.37448	0.453212	0.312542	0.521534	0.801806	0.636231	0.838961	0.961955	tested	0.973863	0.957231	0.860817	0.00254887	0.9191	0.874745	0.999222	0.828386	0.999847	0.502646	0.841101	0.999239	0.932984	0.999995	0.999417	non_sig	non_sig	non_sig	sig	non_sig	non_sig	non_sig	non_sig	non_sig	non_sig	non_sig	non_sig	non_sig	non_sig	non_sig
12800	ENSP00000356146.3	NA	scaf8	g_2747_ctg.000056F_1010367	0.210148	-0.059899	-0.105729	-0.239597	-0.200055	0.0880872	-0.0170154	0.0514431	-0.0108514	0.0434076	0.231833	0.0364114	-0.0604483	-0.00667517	-0.00714153	0.0504202	0.371763	0.780737	5.58926e-06	0.000102508	0.225467	0.825601	0.0516049	0.465449	0.637972	1.99862e-08	0.471522	0.680535	0.836166	0.802025	0.768328	tested	0.68591	0.988508	0.000274909	0.000268479	0.693776	0.952586	0.968135	0.857473	0.999847	9.72839e-07	0.817536	0.999239	0.97662	0.999995	0.993836	non_sig	non_sig	non_sig	non_sig	non_sig	non_sig	non_sig	non_sig	non_sig	non_sig	non_sig	non_sig	non_sig	non_sig	non_sig
12801	ENSP00000499846.1	ENSDARP00000141013.1	cnksr3	g_19290_ctg.000056F_1033008	0.111851	-0.054463	-0.0658562	-0.195054	-0.0521363	0.0398505	0.144526	0.0758511	0.0548788	-0.00709872	0.0865139	-0.144795	-0.0934041	-0.0898816	0.0345898	0.135551	0.98306	0.222783	0.018282	0.866242	0.570998	0.304852	0.409731	0.967896	0.943801	0.145685	0.526597	0.833118	0.841046	0.35749	0.577382	tested	0.995014	0.950904	0.0780963	0.893066	0.885597	0.736486	0.981954	0.992703	0.999847	0.300895	0.843668	0.999239	0.977669	0.999995	0.983608	non_sig	non_sig	sig	non_sig	non_sig	non_sig	non_sig	non_sig	non_sig	non_sig	non_sig	non_sig	non_sig	non_sig	non_sig
12802	ENSP00000385391.1	ENSDARP00000129457.1	qpct	g_19044_ctg.000056F_1067312	-0.238774	0.231563	0.0431754	0.0339201	0.202829	-0.00995588	0.0543623	0.300093	-0.0157814	-0.00168844	-0.312821	-0.378901	-0.0867324	0.0824201	0.146026	-0.0147642	0.107772	0.33875	0.877016	0.236726	0.193577	0.447921	0.19221	0.86734	0.878119	0.0921937	0.107786	0.695185	0.753813	0.56325	0.975482	tested	0.440696	0.957231	0.931162	0.302277	0.665815	0.8135	0.968135	0.973411	0.999847	0.219871	0.559676	0.999239	0.960972	0.999995	0.999417	non_sig	non_sig	non_sig	non_sig	non_sig	non_sig	non_sig	non_sig	non_sig	non_sig	non_sig	non_sig	non_sig	non_sig	non_sig
12803	ENSP00000244051.1	ENSDARP00000013020.6	mocs3	g_5392_ctg.000056F_1073119	-0.0215148	0.025804	-0.0226579	0.178023	-0.0846307	0.142964	0.166747	0.112648	0.0605724	-0.00742783	-0.22289	-0.241332	-0.293908	-0.233584	-0.140681	0.302601	0.244591	0.502175	0.0138148	4.3875e-16	0.61952	0.93153	0.909713	0.0955596	0.0337588	3.92967e-06	0.548985	0.342493	0.56068	0.840892	0.313878	tested	0.578697	0.966466	0.0645455	4.90193e-15	0.902513	0.979855	0.997552	0.67041	0.999847	9.33286e-05	0.853187	0.999239	0.913632	0.999995	0.96174	non_sig	non_sig	sig	sig	non_sig	non_sig	non_sig	non_sig	non_sig	sig	non_sig	non_sig	non_sig	non_sig	non_sig
12804	ENSP00000368356.1	ENSDARP00000128712.1	prkd3	g_18232_ctg.000056F_1081340	-0.083104	0.0782737	-0.0974491	-0.11335	0.153337	0.0011864	0.0987102	0.196141	-0.0606702	0.109663	0.12086	-0.127788	0.0612977	-0.197099	-0.217626	0.208797	0.168439	0.765711	0.605404	4.68875e-07	0.810318	0.868059	0.265321	0.237944	0.156714	0.54562	0.861652	0.216996	0.473255	0.452913	0.436661	tested	0.509634	0.987046	0.750365	1.76552e-06	0.961111	0.963678	0.968143	0.759058	0.999847	0.70727	0.963633	0.999239	0.889955	0.999995	0.979485	non_sig	non_sig	non_sig	non_sig	non_sig	non_sig	non_sig	non_sig	non_sig	non_sig	non_sig	non_sig	non_sig	non_sig	non_sig
12805	ENSP00000400341.3	ENSDARP00000007827.6	foxa2	g_19994_ctg.000056F_1117009	-0.36626	0.165731	0.251593	0.255188	0.537201	-0.0716679	0.128775	-0.183984	-0.297429	-0.423327	-0.743557	-0.251813	0.501614	0.37408	0.842391	-0.50023	0.146894	0.21849	0.455136	0.00483217	0.710402	0.541709	0.701001	0.926078	0.24121	0.0290117	0.0367171	0.29525	0.58153	0.0187047	0.297915	tested	0.48818	0.950904	0.632389	0.00941824	0.930656	0.852669	0.990588	0.985256	0.999847	0.0959271	0.484754	0.999239	0.917872	0.999995	0.96174	non_sig	non_sig	non_sig	sig	non_sig	non_sig	non_sig	non_sig	non_sig	non_sig	non_sig	non_sig	non_sig	non_sig	non_sig
12806	NA	NA	EVM0005120.1	g_12332_ctg.000056F_1121172	-0.38884	0.362125	0.25161	0.391843	0.386089	0.31368	-0.186059	-0.285722	-0.404584	-0.365137	-1.01412	-0.494419	0.0246349	0.956754	1.1337	-0.618656	0.00562879	0.0839645	0.787725	0.542307	0.696701	0.61131	0.359241	0.735831	0.826115	0.621258	0.0336111	0.451698	0.0818777	0.0364363	0.413523	tested	0.236516	0.943526	0.878368	0.611638	0.926282	0.883144	0.977489	0.941024	0.999847	0.764551	0.47322	0.999239	0.765722	0.999995	0.978816	non_sig	non_sig	non_sig	non_sig	non_sig	non_sig	non_sig	non_sig	non_sig	non_sig	non_sig	non_sig	non_sig	non_sig	non_sig
12807	ENSP00000410355.2	ENSDARP00000121471.1	pax1b	g_13256_ctg.000056F_1197276	-0.160191	0.0599544	0.0327834	-0.0492063	0.0220387	-0.0781092	0.192614	0.153447	0.330518	0.121133	0.0240492	-0.165503	0.0178486	-0.420207	-0.0495115	0.147604	0.0240311	0.189431	0.892089	0.0133863	0.420053	0.660005	0.580779	0.241053	0.288292	0.153548	0.744286	0.744422	0.214354	0.903799	0.792924	tested	0.291578	0.950904	0.940479	0.023628	0.822953	0.898093	0.985589	0.76032	0.999847	0.311705	0.930885	0.999239	0.793781	0.999995	0.996606	sig	non_sig	non_sig	sig	non_sig	non_sig	non_sig	non_sig	non_sig	non_sig	non_sig	non_sig	non_sig	non_sig	non_sig
12808	ENSP00000366347.4	ENSDARP00000153588.1	nkx2.2a	g_16935_ctg.000056F_1227146	-0.132446	0.0641966	0.0400399	0.179624	0.00473431	-0.0399784	-0.0473112	-0.0247255	0.129391	0.194021	-0.0637979	-0.12821	-0.235447	-0.0622065	-0.146091	0.325393	0.612169	0.833416	0.0586009	0.0526121	0.102801	0.378153	0.259957	0.367565	0.250157	0.226568	0.805716	0.60386	0.497682	0.788248	0.245903	tested	0.837644	0.990991	0.169569	0.080804	0.552222	0.777558	0.968135	0.827321	0.999847	0.4046	0.947563	0.999239	0.897486	0.999995	0.948479	non_sig	non_sig	non_sig	non_sig	non_sig	non_sig	non_sig	non_sig	non_sig	non_sig	non_sig	non_sig	non_sig	non_sig	non_sig
12809	ENSP00000429607.2	ENSDARP00000104286.1	nkx2.4a	g_12035_ctg.000056F_1245580	-0.190351	0.1234	0.253672	0.376805	0.051223	-0.33366	-0.341242	-0.263227	-0.0271885	-0.0616195	-0.308685	0.513726	0.176508	0.35167	0.214377	-0.522435	0.430079	0.0427138	0.00167901	0.612026	0.123143	0.574294	0.858311	0.163169	0.977238	0.0604555	0.102341	0.58367	0.520705	0.601111	0.0910369	tested	0.728538	0.934329	0.0157912	0.675802	0.580185	0.866146	0.996918	0.7123	0.999847	0.162875	0.552517	0.999239	0.905678	0.999995	0.855568	non_sig	non_sig	sig	non_sig	non_sig	non_sig	non_sig	non_sig	non_sig	non_sig	non_sig	non_sig	non_sig	non_sig	non_sig
12810	NA	ENSDARP00000115430.1	kiz	g_13062_ctg.000056F_1270990	-0.133579	0.0534943	0.0432184	0.235159	0.158768	-0.107579	-0.26233	-0.246195	-0.0641079	0.108487	-0.13542	0.383717	-0.060152	0.263738	0.00539863	-0.111986	0.459003	0.819638	0.0579413	4.22075e-06	0.755377	0.676192	0.375622	0.861707	0.490537	0.844496	0.0142282	0.384962	0.116666	0.663258	0.675334	tested	0.747874	0.990812	0.168274	1.37743e-05	0.945223	0.904421	0.98083	0.97128	0.999847	0.911754	0.427248	0.999239	0.767151	0.999995	0.99118	non_sig	non_sig	non_sig	sig	non_sig	non_sig	non_sig	non_sig	non_sig	non_sig	sig	non_sig	non_sig	non_sig	non_sig
12811	ENSP00000400085.1	ENSDARP00000079180.6	ralgapa2	g_7945_ctg.000056F_1369055	0.0565497	-0.0822695	-0.0238696	-0.14197	-0.0115556	0.0431021	0.101308	0.0449675	0.026369	-0.0577939	0.0486235	-0.103302	0.0534827	0.0760964	0.211406	-0.119868	0.878055	0.628923	0.691088	0.0029674	0.859405	0.206088	0.216648	0.19998	0.350976	0.000655617	0.0881112	0.946262	0.849325	0.129758	0.531201	tested	0.957154	0.981669	0.813698	0.00602051	0.973048	0.677885	0.968135	0.740181	0.999847	0.0056491	0.536148	0.999239	0.980001	0.999995	0.9822	non_sig	non_sig	non_sig	sig	non_sig	non_sig	non_sig	non_sig	non_sig	sig	non_sig	non_sig	non_sig	non_sig	non_sig
12812	ENSP00000312631.1	ENSDARP00000124299.1	insm1a	g_23670_ctg.000056F_1439335	-0.162301	0.173839	0.145762	0.0513252	0.0428326	-0.272	-0.11446	0.0171673	0.105443	-0.0564649	-0.117567	0.119119	0.201311	0.0858133	0.3679	-0.588221	0.235416	0.189139	0.950493	0.013677	0.0195055	0.0684814	0.228234	0.227078	0.376729	0.583393	0.307494	0.588386	0.246938	0.831054	0.086316	tested	0.571278	0.950904	0.972181	0.0240779	0.335789	0.607141	0.968135	0.753717	0.999847	0.735774	0.71904	0.999239	0.805699	0.999995	0.854908	non_sig	non_sig	non_sig	sig	sig	non_sig	non_sig	non_sig	non_sig	non_sig	non_sig	non_sig	non_sig	non_sig	non_sig
12813	ENSP00000483375.1	ENSDARP00000117350.1	gale	g_13631_ctg.000056F_1454570	0.0406134	0.375607	-0.0620652	-0.00223935	-0.16709	-0.11021	-0.0594678	0.205466	-0.270881	0.0015712	-0.1304	-0.22393	0.0797718	-0.0594666	0.0202561	-0.131557	0.351294	0.443093	0.263362	1.13859e-06	0.273814	0.159747	0.74663	0.0714588	0.903629	0.242809	0.374507	0.965785	0.7059	0.867673	0.840202	tested	0.670719	0.958536	0.447253	4.05176e-06	0.734957	0.652655	0.991109	0.649686	0.999847	0.425478	0.763367	0.999239	0.950004	0.999995	0.997694	non_sig	non_sig	non_sig	sig	non_sig	non_sig	non_sig	non_sig	non_sig	non_sig	non_sig	non_sig	non_sig	non_sig	non_sig
12814	ENSP00000362609.3	ENSDARP00000112298.2	zbtb8a	g_9772_ctg.000056F_1460680	-0.194152	-0.0126678	-0.0772299	0.0182894	0.29195	0.173711	0.220908	0.155043	0.319409	-0.0218395	-0.0247596	-0.39482	-0.246215	-0.47996	-0.183216	0.502796	0.00375345	0.116979	0.783687	4.36973e-10	0.810229	0.314415	0.84162	0.350995	0.204882	0.00371801	0.414595	0.976477	0.177372	0.565365	0.152705	tested	0.222362	0.943526	0.87544	2.45504e-09	0.961111	0.74095	0.996918	0.818069	0.999847	0.0214462	0.782242	0.999239	0.780528	0.999995	0.900316	sig	non_sig	non_sig	sig	non_sig	non_sig	non_sig	non_sig	non_sig	sig	non_sig	non_sig	non_sig	non_sig	non_sig
12815	ENSP00000363614.3	ENSDARP00000026028.7	hmgcl	g_27152_ctg.000056F_1466660	-0.0807663	0.0938775	0.133072	0.178919	0.105391	-0.0222506	0.0466857	-0.119796	-0.167236	-0.281672	-0.320674	0.0410486	0.141056	0.053128	0.151508	-0.175159	0.201103	0.731879	0.222425	1.93118e-23	0.786422	0.251944	0.110024	0.00955701	6.41183e-05	1.84605e-09	0.599755	0.546459	0.722152	0.54857	0.323311	tested	0.539698	0.985461	0.400508	4.41599e-22	0.955031	0.704724	0.968135	0.573981	0.999847	1.23916e-07	0.874771	0.999239	0.952671	0.999995	0.965331	non_sig	non_sig	non_sig	sig	non_sig	non_sig	non_sig	sig	non_sig	sig	non_sig	non_sig	non_sig	non_sig	non_sig
12816	ENSP00000362464.2	ENSDARP00000062916.5	cx35.4	g_16097_ctg.000056F_1471878	0.273955	-0.344572	-0.179883	-0.417691	-0.0614487	-0.0684643	0.607587	0.162315	0.409313	0.111101	0.381555	-0.194416	-0.264165	-0.980531	-0.284627	0.743796	0.0690872	0.0163242	0.0595281	0.0817552	0.452789	0.0703117	0.280961	0.796787	0.790919	0.301966	0.429284	0.631378	0.00564542	0.545313	0.0976708	tested	0.38311	0.923641	0.171358	0.119165	0.837602	0.607141	0.969178	0.957067	0.999847	0.491141	0.791132	0.999239	0.73358	0.999995	0.863609	non_sig	non_sig	non_sig	non_sig	non_sig	non_sig	non_sig	non_sig	non_sig	non_sig	non_sig	non_sig	sig	non_sig	non_sig
12817	ENSP00000345868.1	ENSDARP00000103616.1	cx34.4	g_4286_ctg.000056F_1476675	0.404776	-0.504759	-0.243733	-0.497273	-0.151618	0.158059	0.54793	0.0863413	0.479209	0.14211	0.321712	-0.24587	-0.395727	-0.670446	-0.0675314	0.635779	0.0863464	0.110065	0.00373185	0.0397705	0.983849	0.0390071	0.433619	0.375023	0.588019	0.520581	0.764072	0.745648	0.129884	0.221609	0.185243	tested	0.412408	0.943526	0.0273103	0.0629155	0.996964	0.60466	0.981954	0.828386	0.999847	0.68746	0.93607	0.999239	0.767151	0.999995	0.922228	non_sig	non_sig	sig	non_sig	non_sig	non_sig	non_sig	non_sig	non_sig	non_sig	non_sig	non_sig	non_sig	non_sig	non_sig
12818	ENSP00000312769.5	ENSDARP00000130313.1	ppie	g_8049_ctg.000056F_1479451	0.0505116	0.187221	-0.0236009	0.0958884	-0.1463	0.0283945	-0.21135	-0.0998419	-0.151457	0.0120978	-0.023372	0.0510695	-0.14016	0.0287854	-0.0118154	0.169851	0.531433	0.173005	0.159154	1.81727e-16	0.749103	0.0301598	0.628332	0.00682911	0.677928	0.598785	0.261601	0.648421	0.359848	0.484797	0.483275	tested	0.792072	0.945215	0.322708	2.1321e-15	0.943869	0.60466	0.98876	0.546134	0.999847	0.747308	0.683868	0.999239	0.849949	0.999995	0.979485	non_sig	non_sig	non_sig	sig	non_sig	non_sig	non_sig	sig	non_sig	non_sig	non_sig	non_sig	non_sig	non_sig	non_sig
12819	ENSP00000361947.3	ENSDARP00000076763.5	pabpc4	g_5646_ctg.000056F_1483335	0.136882	-0.256344	-0.0849625	-0.0809292	0.0999905	0.13073	-0.179954	-0.00119792	-0.182652	0.0953292	0.105204	0.117866	0.146211	0.309999	-0.212806	0.0899887	0.0175741	0.452992	0.397862	0.00282955	0.127846	0.661511	0.896884	0.597892	0.427205	0.0965114	0.507322	0.436329	0.149906	0.505894	0.854661	tested	0.273936	0.961081	0.580984	0.00576754	0.5845	0.898586	0.997552	0.902103	0.999847	0.227363	0.834431	0.999239	0.777411	0.999995	0.997694	sig	non_sig	non_sig	sig	non_sig	non_sig	non_sig	non_sig	non_sig	non_sig	non_sig	non_sig	non_sig	non_sig	non_sig
12820	NA	NA	EVM0000959.1	g_16539_ctg.000056F_1492873	NA	NA	NA	NA	NA	NA	NA	NA	NA	NA	NA	NA	NA	NA	NA	NA	NA	NA	NA	NA	NA	NA	NA	NA	NA	NA	NA	NA	NA	NA	NA	few_expr & low_expr	NA	NA	NA	NA	NA	NA	NA	NA	NA	NA	NA	NA	NA	NA	NA	NA	NA	NA	NA	NA	NA	NA	NA	NA	NA	NA	NA	NA	NA	NA
12821	NA	ENSDARP00000128125.1	tmem54a	g_19772_ctg.000056F_1499636	0.206766	-0.151041	-0.14453	-0.182464	-0.266105	0.0974075	0.409846	0.130893	0.330346	0.159876	0.167647	-0.288549	-0.436803	-0.618226	-0.290904	0.655116	0.832133	0.0744501	0.376069	1.02159e-05	0.486735	0.17312	0.932007	0.719234	0.588244	0.0845479	0.824265	0.534014	0.0857585	0.652631	0.0622282	tested	0.93909	0.939928	0.559304	3.13425e-05	0.852376	0.65895	0.999222	0.936791	0.999847	0.206829	0.954061	0.999239	0.765722	0.999995	0.834477	non_sig	non_sig	non_sig	sig	non_sig	non_sig	non_sig	non_sig	non_sig	non_sig	non_sig	non_sig	non_sig	non_sig	non_sig
12822	ENSP00000430432.1	ENSDARP00000133315.2	hdac1	g_3333_ctg.000056F_1503120	0.0374003	0.0851268	-0.0780546	-0.0584418	-0.0655797	0.112231	0.0669031	0.241183	-0.0187142	0.0126101	-0.0227277	-0.210047	-0.139356	-0.300198	-0.115002	0.270871	0.419881	0.609779	0.161555	1.79825e-08	0.954047	0.0878345	0.0410862	0.0145455	0.496903	0.0106627	0.593557	0.977627	0.225616	0.785692	0.332665	tested	0.720668	0.980645	0.325672	8.26947e-08	0.990137	0.617002	0.968135	0.588499	0.999847	0.0466005	0.872489	0.999239	0.795666	0.999995	0.965628	non_sig	non_sig	non_sig	non_sig	non_sig	non_sig	non_sig	non_sig	non_sig	non_sig	non_sig	non_sig	non_sig	non_sig	non_sig
12823	ENSP00000431517.2	ENSDARP00000131919.1	lck	g_10889_ctg.000056F_1509696	-0.0244917	0.139249	0.0192851	0.111427	-0.0612068	-0.180072	0.0110238	0.0769383	-0.0315854	0.0202686	-0.16494	-0.0872328	-0.0296423	-0.0979576	0.0430806	0.0945174	0.990619	0.434232	0.237274	1.06152e-05	0.0498172	0.447846	0.310499	0.339632	0.489589	0.0192024	0.791212	0.907123	0.728995	0.519929	0.754295	tested	0.997231	0.957231	0.417934	3.24776e-05	0.447538	0.813452	0.969178	0.815034	0.999847	0.0712471	0.945296	0.999239	0.954242	0.999995	0.992373	non_sig	non_sig	non_sig	sig	non_sig	non_sig	non_sig	non_sig	non_sig	sig	non_sig	non_sig	non_sig	non_sig	non_sig
12824	ENSP00000362684.3	ENSDARP00000132065.1	fam167b	g_18739_ctg.000056F_1521236	-0.287961	0.308369	0.146965	-0.0643859	0.225813	-0.299253	0.08466	0.106709	-0.000453561	0.0439157	0.263578	-0.110514	-0.0427876	-0.327095	-0.342904	0.340941	0.107191	0.729521	0.869669	2.043e-07	0.068054	0.588137	0.735166	0.267047	0.543632	0.968185	0.745139	0.488789	0.378506	0.410097	0.355377	tested	0.439076	0.985461	0.926617	8.10143e-07	0.492648	0.873781	0.990588	0.780956	0.999847	0.981809	0.931146	0.999239	0.856338	0.999995	0.970742	non_sig	non_sig	non_sig	sig	non_sig	non_sig	non_sig	non_sig	non_sig	non_sig	non_sig	non_sig	non_sig	non_sig	non_sig
12825	NA	ENSDARP00000134585.1	zgc:154055	g_11013_ctg.000056F_1522883	-0.0201987	0.057247	0.0490514	0.24506	-0.131087	-0.151224	-0.146883	-0.214343	0.189382	0.0728596	-0.114451	0.198428	-0.0591526	-0.100572	-0.0740027	0.0333392	0.821544	0.302334	0.760392	0.0101572	0.645649	0.251977	0.107263	0.145146	0.882783	0.0140659	0.186582	0.794202	0.603821	0.732517	0.918474	tested	0.933581	0.957231	0.860817	0.018417	0.910835	0.704724	0.968135	0.700972	0.999847	0.0568615	0.624836	0.999239	0.92602	0.999995	0.998252	non_sig	non_sig	non_sig	sig	non_sig	non_sig	non_sig	non_sig	non_sig	sig	non_sig	non_sig	non_sig	non_sig	non_sig
12826	NA	ENSDARP00000001363.6	tdh2	g_14948_ctg.000056F_1529678	-0.13357	-0.246188	0.389102	0.140437	0.0766366	-0.186549	0.348158	-0.221825	0.305086	-0.171661	-0.229694	0.0678858	-0.0981619	-0.0219646	0.176484	-0.312598	0.564825	0.448723	0.0371252	0.725758	0.181714	0.0186273	0.139687	0.171448	0.0677314	0.053647	0.724053	0.309582	0.489391	0.999182	0.532546	tested	0.810783	0.959678	0.126132	0.77581	0.652219	0.60466	0.968135	0.719587	0.999847	0.149466	0.922424	0.999239	0.893593	0.999995	0.9822	non_sig	non_sig	non_sig	non_sig	non_sig	sig	non_sig	non_sig	non_sig	non_sig	non_sig	non_sig	non_sig	non_sig	non_sig
12827	ENSP00000457385.1	ENSDARP00000154858.1	ttbk2a	g_22873_ctg.000056F_1535810	-0.0338521	0.132874	0.141955	0.0222635	-0.0131245	-0.161222	-0.188338	-0.124958	-0.169675	-0.104715	-0.0395064	0.207075	0.168632	0.309676	0.097758	-0.155333	0.471231	0.201426	0.408162	0.0547773	0.862643	0.53235	0.946021	0.531133	0.921394	0.00208847	0.164282	0.328248	0.0116376	0.912097	0.403877	tested	0.755523	0.950904	0.590225	0.0837508	0.973445	0.848754	0.999222	0.881452	0.999847	0.013929	0.609972	0.999239	0.734717	0.999995	0.977801	non_sig	non_sig	non_sig	non_sig	non_sig	non_sig	non_sig	non_sig	non_sig	sig	non_sig	non_sig	sig	non_sig	non_sig
12828	ENSP00000455482.1	ENSDARP00000070483.5	tmem62	g_392_ctg.000056F_1547654	-0.0309482	0.249727	0.0895031	-0.0335577	-0.108869	-0.264092	0.0273254	0.0494717	-0.0676378	-0.0606603	0.0454358	-0.0112334	0.138609	-0.220162	0.0018884	0.0625331	0.0261131	0.602886	0.456394	6.79509e-06	0.015975	0.340352	0.417167	0.212113	0.63549	0.4158	0.896076	0.268023	0.215279	0.807101	0.838459	tested	0.295394	0.980645	0.633133	2.14362e-05	0.318626	0.757162	0.981954	0.744209	0.999847	0.600957	0.973358	0.999239	0.793781	0.999995	0.997694	sig	non_sig	non_sig	sig	sig	non_sig	non_sig	non_sig	non_sig	non_sig	non_sig	non_sig	non_sig	non_sig	non_sig
12829	ENSP00000450824.1	ENSDARP00000129023.1	ptgr2	g_9463_ctg.000056F_1554695	-0.136603	0.187145	0.0394441	0.199259	0.129338	-0.0481716	-0.0428898	0.032627	-0.143071	-0.188852	-0.438755	-0.0447633	0.192883	0.221446	0.261713	-0.33845	0.0257549	0.906296	0.288009	0.000673109	0.589103	0.644597	0.575559	0.786209	0.559508	0.000292337	0.165527	0.878151	0.707346	0.643151	0.272799	tested	0.295319	0.995876	0.472958	0.00153686	0.892746	0.895038	0.984619	0.954896	0.999847	0.00301333	0.610073	0.999239	0.950004	0.999995	0.954949	sig	non_sig	non_sig	sig	non_sig	non_sig	non_sig	non_sig	non_sig	sig	non_sig	non_sig	non_sig	non_sig	non_sig
12830	ENSP00000400871.1	ENSDARP00000128560.1	elmsan1b	g_15253_ctg.000056F_1560651	0.153639	-0.237092	-0.0773336	-0.281391	-0.034816	0.0130147	0.0985177	0.0303549	0.0327946	0.156569	0.471017	0.107133	0.00177076	-0.126786	-0.298886	0.183186	0.0421132	0.942135	0.575931	0.000149077	0.438249	0.243256	0.949572	0.897231	0.592117	0.00629897	0.376941	0.678068	0.864829	0.380561	0.683841	tested	0.335163	0.996994	0.729034	0.000380627	0.829844	0.700359	0.999222	0.981599	0.999847	0.0318043	0.764298	0.999239	0.98042	0.999995	0.99118	non_sig	non_sig	non_sig	sig	non_sig	non_sig	non_sig	non_sig	non_sig	sig	non_sig	non_sig	non_sig	non_sig	non_sig
12831	ENSP00000328521.5	ENSDARP00000094755.3	crip2	g_26632_ctg.000056F_1572003	-0.00357008	0.107142	-0.0392697	0.0714134	-0.172736	0.035221	0.170582	0.223156	0.0874476	0.0139377	-0.256793	-0.245841	-0.0355158	-0.138517	0.07838	-0.233888	0.00452376	0.879978	0.441772	4.53201e-14	0.0572382	0.364977	0.475547	0.496884	0.685475	9.32062e-06	0.026423	0.350858	0.123545	0.741457	0.474239	tested	0.228244	0.993469	0.620658	4.07808e-13	0.468836	0.768901	0.981954	0.867856	0.999847	0.000189683	0.46629	0.999239	0.767151	0.999995	0.979485	sig	non_sig	non_sig	sig	non_sig	non_sig	non_sig	non_sig	non_sig	sig	non_sig	non_sig	non_sig	non_sig	non_sig
12832	ENSP00000332449.7	ENSDARP00000112846.1	crip1	g_23153_ctg.000056F_1583863	-0.193577	0.195793	-0.0104161	0.132993	0.00407583	0.144806	0.231782	0.169264	0.0641125	0.0847154	-0.139019	-0.369652	-0.265263	-0.337122	-0.0666961	0.159587	0.0431511	0.793754	0.211419	0.036491	0.492154	0.591345	0.846518	0.175131	0.708043	0.0241053	0.311541	0.517284	0.36373	0.93471	0.780563	tested	0.335307	0.989804	0.388637	0.0583204	0.853941	0.874745	0.996918	0.722681	0.999847	0.084637	0.72254	0.999239	0.852459	0.999995	0.996606	non_sig	non_sig	non_sig	non_sig	non_sig	non_sig	non_sig	non_sig	non_sig	sig	non_sig	non_sig	non_sig	non_sig	non_sig
12833	ENSP00000389425.2	ENSDARP00000045582.5	mta1	g_15713_ctg.000056F_1589189	0.0840759	-0.0547073	-0.0537806	-0.0810239	-0.15581	0.154132	0.185961	0.0692933	0.144277	0.0738487	0.103615	-0.31357	-0.199738	-0.349155	-0.134545	0.455261	0.355994	0.757714	0.023684	1.49844e-08	0.855375	0.44507	0.23593	0.669982	0.569159	0.314717	0.276608	0.724002	0.101818	0.119084	0.00395475	tested	0.674215	0.987046	0.0930316	6.95222e-08	0.97284	0.812328	0.968135	0.925822	0.999847	0.505119	0.694895	0.999239	0.76668	0.999995	0.626998	non_sig	non_sig	sig	sig	non_sig	non_sig	non_sig	non_sig	non_sig	non_sig	non_sig	non_sig	non_sig	non_sig	sig
12834	ENSP00000452201.1	ENSDARP00000128167.1	tmem229b	g_28438_ctg.000056F_1603467	NA	NA	NA	NA	NA	NA	NA	NA	NA	NA	NA	NA	NA	NA	NA	NA	NA	NA	NA	NA	NA	NA	NA	NA	NA	NA	NA	NA	NA	NA	NA	& low_expr	NA	NA	NA	NA	NA	NA	NA	NA	NA	NA	NA	NA	NA	NA	NA	NA	NA	NA	NA	NA	NA	NA	NA	NA	NA	NA	NA	NA	NA	NA
12835	ENSP00000450784.1	ENSDARP00000011150.4	zfp36l1b	g_1530_ctg.000056F_1632749	0.169307	-0.134409	-0.13808	-0.395896	-0.0624559	0.0928682	0.352694	0.194885	0.143283	0.0441152	0.245761	-0.410356	-0.0828147	-0.38291	0.0534168	0.474368	0.990866	0.742564	0.00167552	0.00533752	0.819173	0.318684	0.108264	0.73407	0.0408527	0.0204439	0.265881	0.321297	0.323174	0.0376775	0.127542	tested	0.997231	0.985691	0.0157912	0.0103067	0.964265	0.743393	0.968135	0.94087	0.999847	0.074599	0.687098	0.999239	0.834479	0.999995	0.882628	non_sig	non_sig	sig	sig	non_sig	non_sig	non_sig	non_sig	non_sig	sig	non_sig	non_sig	non_sig	non_sig	non_sig
12836	ENSP00000330278.5	ENSDARP00000070420.4	plekhh1	g_2091_ctg.000056F_1659532	-0.092954	0.104674	-0.0658477	0.0112271	-0.00405014	0.255057	0.194962	0.285335	0.0273109	0.0400961	-0.130384	-0.531418	-0.153305	-0.191978	-0.079363	0.200029	0.00168753	0.236802	0.863712	0.0025332	0.695993	0.17865	0.97585	0.246082	0.713821	0.0053442	0.00809513	0.743582	0.55826	0.836215	0.53927	tested	0.19142	0.950904	0.923728	0.00521263	0.925964	0.661934	0.999222	0.764659	0.999847	0.0282867	0.422214	0.999239	0.912708	0.999995	0.9822	sig	non_sig	non_sig	sig	non_sig	non_sig	non_sig	non_sig	non_sig	sig	sig	non_sig	non_sig	non_sig	non_sig
12837	ENSP00000384817.2	ENSDARP00000070415.5	pax9	g_20433_ctg.000056F_1724582	-0.082441	0.0535118	-0.0337006	0.0130438	0.00976838	0.0887183	-0.106006	0.0787216	0.19718	0.116935	-0.0239614	0.0135767	-0.0541558	-0.0655985	-0.178599	0.0477725	0.0317348	0.248632	0.0672455	0.0156164	0.477862	0.132181	0.894588	0.0617718	0.8943	0.0916085	0.815364	0.850348	0.790899	0.340517	0.881643	tested	0.311847	0.950904	0.185678	0.027091	0.848132	0.638863	0.997552	0.639853	0.999847	0.218921	0.951248	0.999239	0.967224	0.999995	0.997957	non_sig	non_sig	non_sig	sig	non_sig	non_sig	non_sig	non_sig	non_sig	non_sig	non_sig	non_sig	non_sig	non_sig	non_sig
12838	ENSP00000258829.4	ENSDARP00000131321.1	nkx2.2b	g_29426_ctg.000056F_1735519	NA	NA	NA	NA	NA	NA	NA	NA	NA	NA	NA	NA	NA	NA	NA	NA	NA	NA	NA	NA	NA	NA	NA	NA	NA	NA	NA	NA	NA	NA	NA	few_expr & low_expr	NA	NA	NA	NA	NA	NA	NA	NA	NA	NA	NA	NA	NA	NA	NA	NA	NA	NA	NA	NA	NA	NA	NA	NA	NA	NA	NA	NA	NA	NA
12839	ENSP00000258829.4	ENSDARP00000131321.1	nkx2.2b	g_25474_ctg.000056F_1736162	NA	NA	NA	NA	NA	NA	NA	NA	NA	NA	NA	NA	NA	NA	NA	NA	NA	NA	NA	NA	NA	NA	NA	NA	NA	NA	NA	NA	NA	NA	NA	few_expr & low_expr	NA	NA	NA	NA	NA	NA	NA	NA	NA	NA	NA	NA	NA	NA	NA	NA	NA	NA	NA	NA	NA	NA	NA	NA	NA	NA	NA	NA	NA	NA
12840	NA	NA	XP_037097992.1	g_26938_ctg.000056F_1740509	NA	NA	NA	NA	NA	NA	NA	NA	NA	NA	NA	NA	NA	NA	NA	NA	NA	NA	NA	NA	NA	NA	NA	NA	NA	NA	NA	NA	NA	NA	NA	& low_expr	NA	NA	NA	NA	NA	NA	NA	NA	NA	NA	NA	NA	NA	NA	NA	NA	NA	NA	NA	NA	NA	NA	NA	NA	NA	NA	NA	NA	NA	NA
12841	ENSP00000399718.2	ENSDARP00000013291.8	mbip	g_7900_ctg.000056F_1753201	-0.0174894	0.00812312	-0.0260788	0.0296237	0.168836	0.0340001	-0.13591	-0.0165068	-0.105901	-0.0684981	-0.160476	0.0546267	-0.00337114	0.23716	0.0931916	-0.0810309	0.272662	0.459047	0.0653559	0.00130886	0.531229	0.82071	0.408475	0.854108	0.31086	0.947985	0.879152	0.636309	0.0327903	0.605773	0.662443	tested	0.604507	0.961139	0.182792	0.00284002	0.871765	0.951567	0.981954	0.969014	0.999847	0.972923	0.968965	0.999239	0.737181	0.999995	0.99118	non_sig	non_sig	non_sig	sig	non_sig	non_sig	non_sig	non_sig	non_sig	non_sig	non_sig	non_sig	non_sig	non_sig	non_sig
12842	ENSP00000479667.1	ENSDARP00000079873.4	rps6ka5	g_23037_ctg.000056F_1777929	-0.0928191	0.0802781	0.0585413	0.0567191	0.104661	-0.0526042	-0.0862892	-0.0966383	-0.098471	-0.121059	0.0121311	0.0972592	0.178691	0.0998722	0.187719	-0.288744	0.435244	0.868355	0.181154	0.000213465	0.789291	0.171181	0.493777	0.459559	0.854688	0.052385	0.585787	0.691398	0.646272	0.771195	0.0949321	tested	0.73234	0.993027	0.350193	0.000531333	0.956144	0.658029	0.981954	0.855468	0.999847	0.14681	0.868696	0.999239	0.936335	0.999995	0.863099	non_sig	non_sig	non_sig	sig	non_sig	non_sig	non_sig	non_sig	non_sig	non_sig	non_sig	non_sig	non_sig	non_sig	non_sig
12843	ENSP00000288699.6	ENSDARP00000116905.1	dpysl5a	g_1650_ctg.000056F_1790423	-0.12142	0.0890825	-0.0199937	-0.0150702	-0.0175432	-0.0273726	0.0143893	0.294919	0.0928324	0.148425	0.0511283	-0.0935541	0.0859938	-0.0390538	-0.0506638	-0.497722	0.292683	0.0628882	0.270191	0.124022	0.156581	0.0483461	0.372042	0.950212	0.715321	0.144202	0.0476778	0.346253	0.105735	0.0534239	0.150095	tested	0.622021	0.938869	0.453872	0.171535	0.621203	0.60466	0.979345	0.989561	0.999847	0.299058	0.49662	0.999239	0.76668	0.999995	0.898354	non_sig	non_sig	non_sig	non_sig	non_sig	non_sig	non_sig	non_sig	non_sig	non_sig	non_sig	non_sig	non_sig	non_sig	non_sig
12844	ENSP00000264709.3	ENSDARP00000108609.2	dnmt3ab	g_8205_ctg.000056F_1798303	-0.0647043	0.120238	-0.00548826	-0.096233	-0.014155	0.013015	0.106216	0.261723	0.0150601	-0.00808316	-0.0433133	-0.213667	0.0214109	-0.0591181	0.0503622	-0.0846771	0.0481189	0.195964	0.92963	0.377393	0.373411	0.618284	0.128124	0.794364	0.954898	0.424385	0.175469	0.911811	0.596313	0.988826	0.822707	tested	0.34491	0.950904	0.960526	0.450517	0.798355	0.8851	0.968135	0.956591	0.999847	0.608416	0.617031	0.999239	0.92411	0.999995	0.996606	non_sig	non_sig	non_sig	non_sig	non_sig	non_sig	non_sig	non_sig	non_sig	non_sig	non_sig	non_sig	non_sig	non_sig	non_sig
12845	ENSP00000384767.3	ENSDARP00000112896.1	dtnbb	g_17269_ctg.000056F_1809562	-0.0658108	0.0249895	0.158825	0.158016	-0.0737038	-0.183786	0.0251303	-0.0975599	0.0143801	-0.041768	-0.148069	0.15551	0.0333697	0.163409	0.124051	-0.335423	0.963809	0.588147	0.000311213	0.000562731	0.0389686	0.146559	0.538755	0.65395	0.421361	0.223325	0.930118	0.334259	0.992397	0.63738	0.228044	tested	0.988691	0.980108	0.00508364	0.00129982	0.414852	0.646733	0.982035	0.919918	0.999847	0.400517	0.984719	0.999239	0.999061	0.999995	0.942724	non_sig	non_sig	sig	sig	non_sig	non_sig	non_sig	non_sig	non_sig	non_sig	non_sig	non_sig	non_sig	non_sig	non_sig
12846	ENSP00000500214.1	ENSDARP00000144818.1	asxl2	g_10734_ctg.000056F_1821696	0.0913183	-0.211375	-0.0865379	-0.304898	0.0379824	0.13874	0.283165	0.165145	0.139295	-0.00764217	0.352856	-0.236006	-0.096374	-0.262721	-0.139575	0.286802	0.185167	0.594184	0.417973	1.26499e-13	0.509724	0.0429525	0.411012	0.562124	0.331988	5.03402e-05	0.381585	0.656802	0.240587	0.833168	0.175442	tested	0.524766	0.980108	0.599277	1.08716e-12	0.860596	0.60466	0.981954	0.89029	0.999847	0.000750236	0.766532	0.999239	0.801715	0.999995	0.909567	non_sig	non_sig	non_sig	sig	non_sig	non_sig	non_sig	non_sig	non_sig	sig	non_sig	non_sig	non_sig	non_sig	non_sig
12847	ENSP00000364864.3	ENSDARP00000110576.2	kif3cb	g_8469_ctg.000056F_1828658	0.0160729	-0.0823772	0.101564	0.261112	-0.0379269	-0.175264	-0.217897	-0.287351	-0.0350988	-0.0720527	0.0986697	0.380357	0.129604	0.000459917	-0.285136	0.250378	0.124836	0.444628	0.0730156	0.483071	0.435591	0.835251	0.254007	0.490578	0.576365	0.826032	0.0484461	0.31993	0.635252	0.570936	0.625065	tested	0.464494	0.958649	0.19526	0.55456	0.828339	0.955631	0.968135	0.8656	0.999847	0.900408	0.497264	0.999239	0.932707	0.999995	0.988139	non_sig	non_sig	non_sig	non_sig	non_sig	non_sig	non_sig	non_sig	non_sig	non_sig	non_sig	non_sig	non_sig	non_sig	non_sig
12848	ENSP00000370023.3	ENSDARP00000070488.4	hadhab	g_25739_ctg.000056F_1833576	-0.00419955	0.250154	0.0282761	-0.240047	0.0106034	-0.155705	-0.117992	0.326878	-0.226395	-0.0235087	0.00478553	-0.155446	0.27967	0.161693	0.00859017	-0.181966	0.499559	0.168007	0.00133745	0.568702	0.359144	0.131382	0.0613785	0.599539	0.396349	0.60668	0.234353	0.362524	0.721715	0.64743	0.660613	tested	0.772733	0.945215	0.0137947	0.636064	0.791136	0.638043	0.968135	0.902659	0.999847	0.753623	0.665065	0.999239	0.952671	0.999995	0.99118	non_sig	non_sig	sig	non_sig	non_sig	non_sig	non_sig	non_sig	non_sig	non_sig	non_sig	non_sig	non_sig	non_sig	non_sig
12849	ENSP00000233121.2	ENSDARP00000045286.6	mapre3a	g_7272_ctg.000056F_1841430	0.0189176	0.022662	-0.0554512	0.00390298	0.0717191	0.139691	-0.0824746	0.0384148	-0.219513	-0.0122436	0.00495668	-0.0261529	0.0444729	-0.00403449	-0.164037	0.248123	0.434893	0.308512	0.207894	0.0735305	0.00270845	0.527234	0.842544	0.0172111	0.989742	0.849596	0.405424	0.152112	0.324574	0.836045	0.291789	tested	0.732299	0.957231	0.384278	0.108632	0.196517	0.846442	0.996918	0.601488	0.999847	0.914886	0.77711	0.999239	0.835229	0.999995	0.958299	non_sig	non_sig	non_sig	non_sig	sig	non_sig	non_sig	sig	non_sig	non_sig	non_sig	non_sig	non_sig	non_sig	non_sig
12850	ENSP00000272425.3	ENSDARP00000098162.2	si:ch211-195e19.1	g_27145_ctg.000056F_1846756	-0.169132	-0.185346	0.0713023	0.129147	0.278551	0.267791	0.297177	-0.0440241	0.125875	-0.0743736	-0.233582	-0.268419	-0.31338	-0.115486	0.130366	0.151068	0.928625	0.276486	0.00172408	9.54117e-05	0.881255	0.0346847	0.202428	0.499073	0.0370442	0.00406096	0.163872	0.0860378	0.758977	0.116782	0.585634	tested	0.976063	0.956355	0.0160698	0.000251197	0.976701	0.60466	0.968135	0.868064	0.999847	0.0229629	0.609603	0.999239	0.961257	0.999995	0.983608	non_sig	non_sig	sig	sig	non_sig	non_sig	non_sig	non_sig	non_sig	sig	non_sig	non_sig	non_sig	non_sig	non_sig
12851	ENSP00000378310.2	ENSDARP00000149442.1	lo018202.1	g_15473_ctg.000056F_1850586	-0.178443	0.0464158	-0.350466	0.158231	0.319681	1.00548	0.274631	0.456384	-0.226323	0.115561	-0.750755	-1.01694	-0.750559	0.408016	0.082299	0.28952	0.0297637	0.590161	0.539963	0.145952	0.428711	0.785584	0.977676	0.133916	0.37563	0.0516568	0.0381261	0.149807	0.192457	0.5562	0.730733	tested	0.306233	0.980108	0.701316	0.198081	0.825476	0.942446	0.999222	0.696582	0.999847	0.145238	0.485217	0.999239	0.790731	0.999995	0.99118	non_sig	non_sig	non_sig	non_sig	non_sig	non_sig	non_sig	non_sig	non_sig	non_sig	non_sig	non_sig	non_sig	non_sig	non_sig
12852	ENSP00000495247.1	ENSDARP00000149274.1	manba	g_13016_ctg.000056F_1857651	0.129769	-0.0258733	-0.153849	-0.167696	-0.123626	0.201051	0.0432634	0.162373	-0.0327005	0.141808	0.146382	-0.226591	-0.151426	-0.0623728	-0.24145	0.403545	0.643152	0.968753	0.00964275	0.0272381	0.154989	0.998841	0.630277	0.494441	0.389284	0.0784983	0.83038	0.663892	0.252048	0.903385	0.0815897	tested	0.854388	0.997614	0.0508628	0.0447967	0.619564	0.999561	0.98876	0.866509	0.999847	0.195664	0.955521	0.999239	0.809656	0.999995	0.852079	non_sig	non_sig	sig	non_sig	non_sig	non_sig	non_sig	non_sig	non_sig	non_sig	non_sig	non_sig	non_sig	non_sig	non_sig
12853	NA	ENSDARP00000073848.4	zmp:0000000662	g_3336_ctg.000056F_1873547	0.0368068	-0.0454021	-0.0666351	-0.06829	0.0366429	-0.0278978	-0.0543764	0.0862033	0.0380382	0.020299	0.0656694	-0.0783363	0.0320071	0.0984737	-0.048378	0.0685399	0.343391	0.347666	0.463327	1.09182e-06	0.723159	0.63445	0.500471	0.0318776	0.544028	0.0350863	0.692032	0.551346	0.236602	0.929675	0.75805	tested	0.664933	0.957231	0.638441	3.89699e-06	0.934647	0.891311	0.981954	0.614389	0.999847	0.109893	0.911199	0.999239	0.798736	0.999995	0.992373	non_sig	non_sig	non_sig	sig	non_sig	non_sig	non_sig	non_sig	non_sig	non_sig	non_sig	non_sig	non_sig	non_sig	non_sig
12854	ENSP00000369979.2	ENSDARP00000152123.1	cpxm1a	g_7503_ctg.000056F_1878490	-0.200543	0.131196	-0.0195263	0.252321	0.292988	0.0336974	-0.368835	-0.122088	-0.226096	0.065228	-0.125493	0.106472	-0.0754192	0.384104	-0.0455445	0.222401	0.801798	0.997458	0.120393	1.27309e-06	0.502076	0.475261	0.823917	0.867328	0.529171	0.198193	0.27808	0.858492	0.0142524	0.688355	0.57951	tested	0.927234	0.999597	0.27058	4.49959e-06	0.859799	0.825509	0.996363	0.973411	0.999847	0.369588	0.695706	0.999239	0.734717	0.999995	0.983608	non_sig	non_sig	non_sig	sig	non_sig	non_sig	non_sig	non_sig	non_sig	non_sig	non_sig	non_sig	non_sig	non_sig	non_sig
12855	ENSP00000242323.8	ENSDARP00000047739.4	wdr32	g_1813_ctg.000056F_1891529	0.0753984	-0.12974	-0.0197138	-0.0902445	0.139687	0.160149	0.0274325	-0.131811	-0.186152	-0.0773216	0.109449	-0.020495	-0.010052	-0.00388418	-0.150374	0.473463	0.0248822	0.713309	0.0718531	0.0357908	0.000369461	0.0688448	0.230047	0.271492	0.727372	0.024813	0.130391	0.112828	0.115471	0.411116	0.0977374	tested	0.293694	0.985391	0.193425	0.0573059	0.113388	0.607141	0.968135	0.785185	0.999847	0.0862056	0.58523	0.999239	0.76668	0.999995	0.863609	sig	non_sig	non_sig	non_sig	sig	non_sig	non_sig	non_sig	non_sig	sig	non_sig	non_sig	non_sig	non_sig	non_sig
12856	NA	NA	XP_037096780.1	g_12437_ctg.000056F_1898141	0.0669624	-0.0823383	-0.0401487	-0.270191	-0.11788	-0.0854456	0.110098	0.0386021	0.147172	0.119987	0.454575	0.0882388	0.0993175	-0.116406	-0.0497218	-0.172354	0.993696	0.887417	0.872027	1.98461e-07	0.731863	0.513643	0.852869	0.239145	0.201978	6.62875e-05	0.989849	0.935369	0.217565	0.36075	0.594853	tested	0.998342	0.993469	0.928233	7.89621e-07	0.936404	0.840473	0.996918	0.7602	0.999847	0.000935952	0.996855	0.999239	0.793781	0.999995	0.984133	non_sig	non_sig	non_sig	non_sig	non_sig	non_sig	non_sig	non_sig	non_sig	non_sig	non_sig	non_sig	non_sig	non_sig	non_sig
12857	ENSP00000481280.1	ENSDARP00000032298.5	rmnd1	g_10796_ctg.000056F_1913737	0.00215303	0.0701813	0.00135144	0.136664	-0.084113	0.108779	0.112489	0.113079	0.0385058	-0.0454112	-0.328292	-0.300965	-0.251495	-0.0855038	-0.0262333	0.205133	0.303229	0.574792	0.838465	5.28647e-16	0.380629	0.741052	0.879614	0.335198	0.0694372	1.83527e-05	0.209961	0.346669	0.931373	0.568921	0.516912	tested	0.631534	0.980108	0.908837	5.86692e-15	0.801865	0.92686	0.996918	0.813956	0.999847	0.000330646	0.645234	0.999239	0.990223	0.999995	0.980743	non_sig	non_sig	non_sig	sig	non_sig	non_sig	non_sig	non_sig	non_sig	sig	non_sig	non_sig	non_sig	non_sig	non_sig
12858	ENSP00000396024.1	ENSDARP00000124184.1	syne1b	g_5906_ctg.000056F_1918840	NA	NA	NA	NA	NA	NA	NA	NA	NA	NA	NA	NA	NA	NA	NA	NA	NA	NA	NA	NA	NA	NA	NA	NA	NA	NA	NA	NA	NA	NA	NA	& low_expr	NA	NA	NA	NA	NA	NA	NA	NA	NA	NA	NA	NA	NA	NA	NA	NA	NA	NA	NA	NA	NA	NA	NA	NA	NA	NA	NA	NA	NA	NA
12859	NA	NA	XP_037098025.1	g_8996_ctg.000056F_1973578	NA	NA	NA	NA	NA	NA	NA	NA	NA	NA	NA	NA	NA	NA	NA	NA	NA	NA	NA	NA	NA	NA	NA	NA	NA	NA	NA	NA	NA	NA	NA	& low_expr	NA	NA	NA	NA	NA	NA	NA	NA	NA	NA	NA	NA	NA	NA	NA	NA	NA	NA	NA	NA	NA	NA	NA	NA	NA	NA	NA	NA	NA	NA
12860	NA	ENSDARP00000108890.1	myct1b	g_19456_ctg.000056F_1976161	-0.0586386	-0.0138685	0.0375914	0.226715	-0.116811	0.181564	0.0450188	-0.0214349	0.0712365	-0.135512	-0.157766	-0.334759	0.158349	0.0614163	0.0152461	0.0430597	0.0129672	0.62226	0.0195818	0.000511127	0.239564	0.392694	0.030141	0.0328069	0.762988	0.233124	0.0769012	0.309694	0.642204	0.821953	0.903224	tested	0.270099	0.980645	0.0816919	0.00119136	0.705746	0.785956	0.968135	0.618384	0.999847	0.412978	0.526387	0.999239	0.934791	0.999995	0.998248	sig	non_sig	sig	sig	non_sig	non_sig	non_sig	non_sig	non_sig	non_sig	non_sig	non_sig	non_sig	non_sig	non_sig
12861	ENSP00000356064.3	ENSDARP00000129724.1	tulp4b	g_1563_ctg.000056F_1978907	-0.0551725	0.0879636	0.279784	0.037803	-0.0709712	-0.371679	-0.0809017	-0.185266	-0.0269599	-0.197329	-0.0611126	0.370893	0.345294	0.206511	0.308989	-0.568892	0.774614	0.0302071	0.439838	0.0790299	0.0315598	0.375968	0.802656	0.144481	0.905519	0.443564	0.550896	0.674627	0.636848	0.934974	0.0497075	tested	0.917271	0.925929	0.619169	0.115668	0.389582	0.776118	0.996363	0.699991	0.999847	0.624391	0.854206	0.999239	0.933262	0.999995	0.813158	non_sig	non_sig	non_sig	non_sig	non_sig	non_sig	non_sig	non_sig	non_sig	non_sig	non_sig	non_sig	non_sig	non_sig	non_sig
12862	ENSP00000497954.1	ENSDARP00000122674.1	slc18b1	g_16791_ctg.000056F_1987843	0.0352477	0.0335305	-0.225425	-0.126325	-0.0429098	0.346653	0.151175	0.35407	-0.00866658	0.0896422	-0.0814704	-0.457675	-0.367419	0.261433	-0.0464312	-0.030395	0.0887733	0.470849	0.634453	0.147467	0.64246	0.643204	0.574196	0.585616	0.191865	0.751491	0.0403436	0.0971365	0.284435	0.781111	0.947464	tested	0.414922	0.964221	0.773272	0.199828	0.910525	0.894522	0.984576	0.900061	0.999847	0.854086	0.485217	0.999239	0.819699	0.999995	0.999088	non_sig	non_sig	non_sig	non_sig	non_sig	non_sig	non_sig	non_sig	non_sig	non_sig	non_sig	non_sig	non_sig	non_sig	non_sig
12863	ENSP00000504895.1	ENSDARP00000124155.1	ahi1	g_6551_ctg.000056F_1994037	-0.0197022	0.134796	0.137785	0.0157181	-0.12083	-0.0928676	-0.0353983	0.0233815	-0.0635696	-0.0766373	0.00537059	-0.0274375	0.10965	-0.0243558	-0.113198	0.000196012	0.12543	0.126256	0.240172	2.69434e-13	0.4653	0.261613	0.365488	0.674858	0.184169	0.244145	0.800806	0.31115	0.822741	0.292699	0.999278	tested	0.465599	0.943526	0.421167	2.22594e-12	0.843955	0.709606	0.978234	0.92711	0.999847	0.427045	0.947068	0.999239	0.97433	0.999995	0.999953	non_sig	non_sig	non_sig	sig	non_sig	non_sig	non_sig	non_sig	non_sig	non_sig	non_sig	non_sig	non_sig	non_sig	non_sig
12864	ENSP00000272371.2	ENSDARP00000123935.1	otofb	g_2406_ctg.000056F_2010152	NA	NA	NA	NA	NA	NA	NA	NA	NA	NA	NA	NA	NA	NA	NA	NA	NA	NA	NA	NA	NA	NA	NA	NA	NA	NA	NA	NA	NA	NA	NA	& low_expr	NA	NA	NA	NA	NA	NA	NA	NA	NA	NA	NA	NA	NA	NA	NA	NA	NA	NA	NA	NA	NA	NA	NA	NA	NA	NA	NA	NA	NA	NA
12865	ENSP00000387327.1	ENSDARP00000093188.4	dctn1b	g_8866_ctg.000056F_2024099	-0.141053	0.063218	0.0580351	0.0649905	0.124951	-0.0686304	0.00175798	0.052254	-0.0198544	-0.0528711	0.0183989	-0.0229816	0.202025	-0.0177824	-0.0430721	-0.222798	0.336766	0.421331	0.0643085	8.25781e-05	0.611599	0.184699	0.403539	0.781829	0.665439	0.191102	0.216481	0.404554	0.24834	0.117785	0.305565	tested	0.660322	0.957231	0.180774	0.000219247	0.90068	0.668672	0.981954	0.953697	0.999847	0.360497	0.651675	0.999239	0.807761	0.999995	0.96174	non_sig	non_sig	non_sig	sig	non_sig	non_sig	non_sig	non_sig	non_sig	non_sig	non_sig	non_sig	non_sig	non_sig	non_sig
12866	NA	ENSDARP00000098408.3	alms1	g_11240_ctg.000056F_2037051	-0.0291633	-0.0107055	-0.0419261	-0.0864143	0.104201	0.00273328	0.0438333	0.0559604	0.00735427	-0.00485401	0.0985125	-0.0594795	0.0243734	0.0349157	-0.0717486	0.0393802	0.498997	0.233297	0.914375	1.84167e-07	0.936851	0.49571	0.969466	0.455248	0.795423	0.123561	0.747433	0.721378	0.662229	0.685989	0.873387	tested	0.772366	0.950904	0.952714	7.37509e-07	0.987046	0.832341	0.999222	0.853707	0.999847	0.269897	0.931669	0.999239	0.93936	0.999995	0.997694	non_sig	non_sig	non_sig	sig	non_sig	non_sig	non_sig	non_sig	non_sig	non_sig	non_sig	non_sig	non_sig	non_sig	non_sig
12867	ENSP00000393275.1	NA	nanos1	g_19931_ctg.000056F_2050345	NA	NA	NA	NA	NA	NA	NA	NA	NA	NA	NA	NA	NA	NA	NA	NA	NA	NA	NA	NA	NA	NA	NA	NA	NA	NA	NA	NA	NA	NA	NA	& low_expr	NA	NA	NA	NA	NA	NA	NA	NA	NA	NA	NA	NA	NA	NA	NA	NA	NA	NA	NA	NA	NA	NA	NA	NA	NA	NA	NA	NA	NA	NA
12868	NA	ENSDARP00000118305.1	si:dkey-33c12.3	g_7988_ctg.000056F_2052099	-0.00154717	-0.109558	0.258038	0.197509	-0.246853	-0.248783	-0.101617	-0.469518	0.204574	-0.0747856	0.0907658	0.580612	0.350541	0.0142429	0.0881107	-0.398619	0.984782	0.495302	0.185231	0.37644	0.592197	0.490698	0.103378	0.0287714	0.673102	0.774485	0.143448	0.561726	0.493451	0.597147	0.444416	tested	0.995153	0.965738	0.355537	0.44954	0.894259	0.831245	0.968135	0.61072	0.999847	0.868987	0.594192	0.999239	0.895604	0.999995	0.979485	non_sig	non_sig	non_sig	non_sig	non_sig	non_sig	non_sig	non_sig	non_sig	non_sig	non_sig	non_sig	non_sig	non_sig	non_sig
12869	ENSP00000427654.1	ENSDARP00000114993.1	eea1	g_18378_ctg.000057F_195	NA	NA	NA	NA	NA	NA	NA	NA	NA	NA	NA	NA	NA	NA	NA	NA	NA	NA	NA	NA	NA	NA	NA	NA	NA	NA	NA	NA	NA	NA	NA	few_expr & low_expr	NA	NA	NA	NA	NA	NA	NA	NA	NA	NA	NA	NA	NA	NA	NA	NA	NA	NA	NA	NA	NA	NA	NA	NA	NA	NA	NA	NA	NA	NA
12870	ENSP00000427654.1	ENSDARP00000114993.1	eea1	g_6734_ctg.000057F_22837	-0.526826	0.638082	0.403919	0.41943	0.754937	-0.601738	-0.581097	-0.335733	-0.658688	-0.664448	-0.561445	1.10894	0.741646	0.591674	0.407657	-1.54922	0.324382	0.824603	0.9879	0.703887	0.816508	0.562619	0.789612	0.0762724	0.0238266	0.0393457	0.434267	0.938549	0.71343	0.272124	0.0700461	tested	0.650053	0.990812	0.992733	0.757245	0.963289	0.860675	0.994151	0.655765	0.999847	0.119567	0.794279	0.999239	0.950954	0.999995	0.834477	non_sig	non_sig	non_sig	non_sig	non_sig	non_sig	non_sig	non_sig	non_sig	non_sig	non_sig	non_sig	non_sig	non_sig	non_sig
12871	NA	NA	EVM0007305.1	g_16686_ctg.000057F_59815	NA	NA	NA	NA	NA	NA	NA	NA	NA	NA	NA	NA	NA	NA	NA	NA	NA	NA	NA	NA	NA	NA	NA	NA	NA	NA	NA	NA	NA	NA	NA	few_expr & low_expr	NA	NA	NA	NA	NA	NA	NA	NA	NA	NA	NA	NA	NA	NA	NA	NA	NA	NA	NA	NA	NA	NA	NA	NA	NA	NA	NA	NA	NA	NA
12872	NA	ENSDARP00000146352.1	bx324233.1	g_252_ctg.000057F_63021	NA	NA	NA	NA	NA	NA	NA	NA	NA	NA	NA	NA	NA	NA	NA	NA	NA	NA	NA	NA	NA	NA	NA	NA	NA	NA	NA	NA	NA	NA	NA	few_expr & low_expr	NA	NA	NA	NA	NA	NA	NA	NA	NA	NA	NA	NA	NA	NA	NA	NA	NA	NA	NA	NA	NA	NA	NA	NA	NA	NA	NA	NA	NA	NA
12873	NA	ENSDARP00000134971.1	muc5f	g_14454_ctg.000057F_69076	0.0817656	0.135294	-0.0432265	-0.201315	-0.0670633	-0.372686	-0.26063	0.1389	-0.167243	0.0578924	0.182849	0.307373	0.639188	0.105123	0.178525	-0.57754	0.624861	0.614698	0.305942	0.273851	0.884288	0.373801	0.282677	0.807125	0.12072	0.42483	0.966873	0.43404	0.697593	0.740625	0.519142	tested	0.844321	0.980645	0.492507	0.343205	0.976851	0.774241	0.969178	0.958635	0.999847	0.608829	0.991704	0.999239	0.948484	0.999995	0.980743	non_sig	non_sig	non_sig	sig	non_sig	non_sig	non_sig	non_sig	non_sig	sig	non_sig	non_sig	non_sig	non_sig	non_sig
12874	NA	ENSDARP00000134971.1	muc5f	g_14913_ctg.000057F_78559	0.148612	-0.154407	-0.0492717	-0.430397	-0.0939368	-0.143202	0.166826	0.179008	0.0480895	0.224372	0.613292	0.0261905	0.135213	-0.338813	-0.275918	0.169328	0.123547	0.428965	0.202261	5.36555e-05	0.912592	0.6744	0.389942	0.901192	0.0806896	0.00547218	0.648065	0.365273	0.289701	0.453755	0.727381	tested	0.463144	0.957231	0.37829	0.000146957	0.98252	0.903354	0.980846	0.981894	0.999847	0.0287549	0.894801	0.999239	0.819866	0.999995	0.99118	non_sig	non_sig	non_sig	non_sig	non_sig	non_sig	non_sig	non_sig	non_sig	non_sig	non_sig	non_sig	non_sig	non_sig	non_sig
12875	ENSP00000508949.1	ENSDARP00000141193.2	cabz01080550.1	g_5072_ctg.000057F_93038	-0.191091	0.385311	0.158277	0.123611	0.0868112	-0.26931	-0.307943	-0.11507	-0.375821	-0.0272847	-0.0231211	0.176279	0.279377	0.310473	0.168703	-0.425709	0.345563	0.378951	0.976945	0.926844	0.15963	0.105042	0.622619	0.073023	0.364637	0.24143	0.861962	0.751815	0.61826	0.73256	0.311582	tested	0.666348	0.957231	0.986426	0.941607	0.6258	0.622731	0.98876	0.650454	0.999847	0.423821	0.963802	0.999239	0.930072	0.999995	0.96174	non_sig	non_sig	non_sig	non_sig	non_sig	non_sig	non_sig	non_sig	non_sig	non_sig	non_sig	non_sig	non_sig	non_sig	non_sig
12876	ENSP00000431160.1	ENSDARP00000011636.7	saal1	g_11479_ctg.000057F_117734	-0.0309253	0.125295	-0.0162057	-0.0213293	0.000301638	0.0784712	0.147232	0.241122	0.0205832	-0.0914101	-0.138364	-0.351287	-0.0558756	-0.283772	-0.0942332	0.210643	0.0443244	0.910116	0.111657	2.52615e-07	0.48072	0.128654	0.455392	0.192262	0.135562	9.49931e-05	0.0999042	0.740829	0.223217	0.86866	0.481109	tested	0.336984	0.996431	0.258683	9.88778e-07	0.849617	0.637341	0.981954	0.734797	0.999847	0.00124712	0.548337	0.999239	0.793985	0.999995	0.979485	non_sig	non_sig	non_sig	sig	non_sig	non_sig	non_sig	non_sig	non_sig	sig	non_sig	non_sig	non_sig	non_sig	non_sig
12877	ENSP00000250018.2	ENSDARP00000052384.4	tph1b	g_7807_ctg.000057F_130231	0.109249	0.078675	0.0019503	-0.0470719	-0.421187	-0.248592	0.0453858	0.100083	0.131	0.0864753	0.187741	0.143799	0.186549	-0.0878572	0.00120781	-0.427565	0.358451	0.83718	0.174709	2.00555e-05	0.0990226	0.778971	0.592555	0.521507	0.530765	0.81233	0.761652	0.906041	0.201623	0.294634	0.354166	tested	0.67622	0.99159	0.342162	5.8686e-05	0.543477	0.940824	0.98751	0.876722	0.999847	0.892892	0.93578	0.999239	0.793781	0.999995	0.970742	non_sig	non_sig	non_sig	sig	non_sig	non_sig	non_sig	non_sig	non_sig	non_sig	non_sig	non_sig	non_sig	non_sig	non_sig
12878	ENSP00000432763.1	ENSDARP00000095430.5	sergef	g_23326_ctg.000057F_134738	-0.0240227	-0.0275899	-0.0288305	0.0402805	0.139692	0.0927091	-0.044051	-0.0704889	-0.0557727	-0.0325665	-0.027323	0.0606189	-0.128801	-0.0215476	-0.0302233	0.221897	0.408684	0.47915	0.984997	0.0377195	0.0896784	0.635386	0.849901	0.204311	0.325851	0.946603	0.147696	0.88026	0.469451	0.419582	0.349168	tested	0.712945	0.964412	0.99095	0.0600533	0.527332	0.891728	0.996918	0.742279	0.999847	0.97277	0.596726	0.999239	0.889242	0.999995	0.969629	non_sig	non_sig	non_sig	non_sig	non_sig	non_sig	non_sig	non_sig	non_sig	non_sig	non_sig	non_sig	non_sig	non_sig	non_sig
12879	ENSP00000502716.1	ENSDARP00000137772.1	kcnc1a	g_9964_ctg.000057F_146034	-0.252506	0.142831	0.292632	0.21748	0.15314	-0.347834	-0.102265	-0.121887	0.0311387	-0.142443	-0.150466	0.256526	0.201455	0.0698723	0.144988	-0.441107	0.688953	0.0519798	0.00793686	0.0233863	0.0010791	0.465274	0.668012	0.405943	0.23441	0.0207596	0.792707	0.889031	0.294942	0.445016	0.107118	tested	0.876499	0.938869	0.044877	0.0390209	0.148193	0.822056	0.988844	0.836902	0.999847	0.0752371	0.945671	0.999239	0.822265	0.999995	0.869949	non_sig	non_sig	sig	non_sig	sig	non_sig	non_sig	non_sig	non_sig	sig	non_sig	non_sig	non_sig	non_sig	non_sig
12880	ENSP00000263645.5	ENSDARP00000036831.5	cd81b	g_13947_ctg.000057F_156062	-0.244169	0.462601	-0.126779	0.126344	0.113565	0.12192	-0.113175	0.483962	-0.212617	0.0751555	-0.438854	-0.526436	-0.0929331	0.272803	0.153312	-0.252015	0.0105328	0.603374	0.795698	0.0544301	0.193902	0.0370572	0.165422	0.193768	0.838204	0.04585	0.0199224	0.434719	0.589796	0.967758	0.653018	tested	0.264301	0.980645	0.883602	0.0832733	0.665957	0.60466	0.968135	0.734943	0.999847	0.133578	0.445351	0.999239	0.921625	0.999995	0.99118	sig	non_sig	non_sig	non_sig	non_sig	non_sig	non_sig	non_sig	non_sig	non_sig	sig	non_sig	non_sig	non_sig	non_sig
12881	ENSP00000331678.2	ENSDARP00000101802.3	pkp3b	g_19815_ctg.000057F_165843	0.30446	-0.446766	-0.254964	-0.520015	-0.0484012	0.401868	0.510366	0.180051	0.452071	0.0647088	0.424792	-0.417197	-0.439245	-0.818937	-0.127966	0.849173	0.374667	0.506338	0.00119275	0.00195425	0.305083	0.385258	0.313967	0.767841	0.949665	0.305166	0.975515	0.951456	0.0895184	0.141894	0.0778347	tested	0.688647	0.968232	0.0128018	0.00411645	0.756469	0.782216	0.969178	0.950431	0.999847	0.494806	0.994386	0.999239	0.765722	0.999995	0.843404	non_sig	non_sig	sig	sig	non_sig	non_sig	non_sig	non_sig	non_sig	non_sig	non_sig	non_sig	non_sig	non_sig	non_sig
12882	ENSP00000332788.6	ENSDARP00000102413.2	ano9b	g_17634_ctg.000057F_183283	0.110671	-0.191138	-0.105253	-0.269696	0.0543979	0.121573	0.296561	0.110749	0.13735	-0.00805663	0.219056	-0.272621	-0.21092	-0.257221	-0.0597982	0.433249	0.388098	0.137382	0.28003	6.53427e-05	0.907742	0.0671219	0.518727	0.881253	0.649184	0.0381167	0.716139	0.970451	0.755796	0.22719	0.159515	tested	0.699357	0.943526	0.4638	0.000176212	0.981755	0.606666	0.981954	0.977493	0.999847	0.116727	0.918818	0.999239	0.960972	0.999995	0.908378	non_sig	non_sig	non_sig	sig	non_sig	non_sig	non_sig	non_sig	non_sig	non_sig	non_sig	non_sig	non_sig	non_sig	non_sig
12883	ENSP00000508397.1	ENSDARP00000044452.7	ano5a	g_23121_ctg.000057F_201753	-0.113608	0.186774	-0.00125643	0.0338898	0.218449	0.162446	-0.253617	0.160366	-0.256551	-0.0863706	-0.253762	-0.133823	0.0126963	0.25408	0.082901	4.79058e-05	0.46137	0.0571436	0.011051	0.996045	0.398762	0.0193403	0.119321	0.131341	0.641763	0.384178	0.413488	0.938031	0.120201	0.609337	0.999883	tested	0.749379	0.938869	0.0557252	0.996577	0.810399	0.60466	0.968135	0.696582	0.999847	0.573524	0.781716	0.999239	0.767151	0.999995	0.999953	non_sig	non_sig	sig	non_sig	non_sig	sig	non_sig	non_sig	non_sig	non_sig	non_sig	non_sig	non_sig	non_sig	non_sig
12884	ENSP00000263160.3	ENSDARP00000011755.6	slc17a6a	g_13059_ctg.000057F_214943	-0.185752	0.200341	0.249787	0.120548	0.0727096	-0.439703	-0.0867699	0.0209178	-0.121478	-0.195632	-0.137175	0.249737	0.480277	0.19679	0.214259	-0.653035	0.562232	0.116252	0.0307214	0.809283	0.0235336	0.784554	0.359382	0.582595	0.984303	0.30948	0.680539	0.409641	0.523956	0.405385	0.0799586	tested	0.809564	0.943526	0.110745	0.845814	0.356575	0.942171	0.977714	0.898577	0.999847	0.499411	0.908565	0.999239	0.906036	0.999995	0.844588	non_sig	non_sig	sig	non_sig	non_sig	non_sig	non_sig	non_sig	non_sig	non_sig	non_sig	non_sig	non_sig	non_sig	non_sig
12885	ENSP00000330875.3	ENSDARP00000003084.5	fancf	g_12172_ctg.000057F_229311	0.0474211	0.123711	-0.132972	-0.051375	-0.198548	0.202604	0.0952791	0.212363	0.0493353	0.116036	-0.0862651	-0.272883	-0.280467	-0.0868418	0.0741601	-0.0597057	0.0502913	0.995131	0.530642	5.53383e-10	0.507317	0.238296	0.321558	0.0720548	0.783547	0.145579	0.0588603	0.0527988	0.470053	0.798858	0.852211	tested	0.348833	0.999449	0.693375	3.0697e-09	0.860411	0.695975	0.969178	0.650454	0.999847	0.300751	0.507817	0.999239	0.889242	0.999995	0.997694	non_sig	non_sig	non_sig	sig	non_sig	non_sig	non_sig	non_sig	non_sig	non_sig	non_sig	non_sig	non_sig	non_sig	non_sig
12886	ENSP00000401145.2	ENSDARP00000154417.1	gas2a	g_20420_ctg.000057F_233990	0.0720437	0.0700278	-0.00579284	0.109336	-0.198614	0.0898818	-0.0216619	-0.056795	-0.0669113	0.011045	-0.253542	-0.0429044	-0.157745	0.120033	0.0641555	0.202931	0.181946	0.856892	0.841096	3.75632e-17	0.720881	0.389884	0.914112	0.660107	0.882246	0.183814	0.705794	0.716755	0.159511	0.245826	0.513053	tested	0.52175	0.992758	0.910542	4.71935e-16	0.933383	0.784484	0.997552	0.922647	0.999847	0.350863	0.915536	0.999239	0.777579	0.999995	0.980743	non_sig	non_sig	non_sig	sig	non_sig	non_sig	non_sig	non_sig	non_sig	non_sig	non_sig	non_sig	non_sig	non_sig	non_sig
12887	ENSP00000346130.4	ENSDARP00000129097.1	si:ch73-147o17.1	g_6641_ctg.000057F_244479	-0.116232	-0.0318319	0.00683418	0.283815	0.110097	0.20186	0.0676394	-0.167721	-0.0182665	0.0410596	-0.313855	-0.0578309	-0.237965	0.0371323	0.00102264	0.143404	0.505438	0.934136	0.00363698	0.0398531	0.511589	0.177543	0.0197582	0.245384	0.445579	0.000187787	0.91987	0.227899	0.439947	0.549429	0.603061	tested	0.776559	0.996976	0.0269717	0.0630282	0.861551	0.661934	0.968135	0.763858	0.999847	0.00214262	0.982214	0.999239	0.877402	0.999995	0.985687	non_sig	non_sig	sig	non_sig	non_sig	non_sig	non_sig	non_sig	non_sig	sig	non_sig	non_sig	non_sig	non_sig	non_sig
12888	ENSP00000376705.3	ENSDARP00000127792.1	ano3	g_15378_ctg.000057F_251772	NA	NA	NA	NA	NA	NA	NA	NA	NA	NA	NA	NA	NA	NA	NA	NA	NA	NA	NA	NA	NA	NA	NA	NA	NA	NA	NA	NA	NA	NA	NA	& low_expr	NA	NA	NA	NA	NA	NA	NA	NA	NA	NA	NA	NA	NA	NA	NA	NA	NA	NA	NA	NA	NA	NA	NA	NA	NA	NA	NA	NA	NA	NA
12889	NA	NA	XP_037109663.1	g_21723_ctg.000057F_282365	-0.251261	0.292066	-0.123803	0.139063	-0.0563076	0.0736118	0.0319907	0.358061	0.299853	0.167543	-0.257886	-0.0614214	-0.0815286	-0.262261	0.0346544	-0.285628	0.000597668	0.295278	0.211611	0.350918	0.740621	0.127578	0.0434002	0.64225	0.650395	0.000308953	0.43182	0.387878	0.123191	0.623857	0.582541	tested	0.1477	0.957231	0.388716	0.42356	0.940399	0.637341	0.968135	0.916705	0.999847	0.00314373	0.792383	0.999239	0.767151	0.999995	0.983608	non_sig	non_sig	non_sig	non_sig	non_sig	non_sig	non_sig	non_sig	non_sig	non_sig	non_sig	non_sig	non_sig	non_sig	non_sig
12890	NA	ENSDARP00000088421.4	si:ch211-87j1.4	g_7921_ctg.000057F_286510	-0.133412	0.057992	0.193767	0.265357	-0.0672626	-0.333956	-0.135194	-0.113246	0.154828	0.0326935	-0.124445	0.268481	0.0973607	0.0652204	-0.0268805	-0.197212	0.813831	0.527125	0.00335677	0.738684	0.0632663	0.817264	0.725415	0.0351771	0.833091	0.0839373	0.338563	0.994402	0.865375	0.432934	0.578547	tested	0.93226	0.970626	0.025692	0.786295	0.484145	0.950933	0.990588	0.626876	0.999847	0.205546	0.742565	0.999508	0.980526	0.999995	0.983608	non_sig	non_sig	sig	non_sig	non_sig	non_sig	non_sig	non_sig	non_sig	non_sig	non_sig	non_sig	non_sig	non_sig	non_sig
12891	NA	NA	XP_037109637.1	g_10762_ctg.000057F_289805	-0.298483	0.202823	0.207591	0.229662	0.149666	-0.160583	-0.0732726	0.12475	0.0170229	-0.0937827	-0.0474292	-0.243678	0.0702306	-0.129638	-0.101219	0.156116	0.64889	0.376028	0.00606463	0.117343	0.25515	0.0135897	0.826473	0.787188	0.488242	0.142595	0.349059	0.401791	0.759135	0.939988	0.658965	tested	0.85758	0.957231	0.0376007	0.163452	0.718349	0.60466	0.996363	0.954937	0.999847	0.297132	0.749217	0.999239	0.961257	0.999995	0.99118	non_sig	non_sig	non_sig	non_sig	non_sig	non_sig	non_sig	non_sig	non_sig	non_sig	non_sig	non_sig	non_sig	non_sig	non_sig
12892	ENSP00000453455.1	ENSDARP00000121995.1	prc1b	g_15040_ctg.000057F_292950	-0.511405	0.597857	0.242821	0.0217874	0.563678	-0.392575	0.028082	0.181996	-0.105524	-0.201026	-0.44718	-0.421059	0.15438	-0.0398634	0.514167	-0.242206	0.0202587	0.783458	0.0971086	8.51583e-05	0.0104703	0.104864	0.390337	0.484687	0.630046	0.0642145	0.0834646	0.915391	0.616219	0.224164	0.699024	tested	0.281284	0.988508	0.23603	0.000225737	0.287863	0.622731	0.980846	0.863462	0.999847	0.170157	0.531157	0.999239	0.929166	0.999995	0.99118	sig	non_sig	non_sig	sig	sig	non_sig	non_sig	non_sig	non_sig	sig	non_sig	non_sig	non_sig	non_sig	non_sig
12893	ENSP00000454012.1	ENSDARP00000142547.1	pdcd7	g_26907_ctg.000057F_297306	-0.104446	-0.226452	0.224643	0.39466	-0.0480562	-0.0460732	-0.0458107	-0.550066	0.0941597	-0.0610376	0.00789763	0.396958	0.354145	0.161831	-0.0105794	-0.388808	0.618738	0.631686	0.00100959	0.300304	0.243991	0.292338	0.000431455	0.0457683	0.849836	0.954616	0.422845	0.52733	0.917856	0.359309	0.441748	tested	0.842396	0.981811	0.0114878	0.371077	0.709271	0.729096	0.954403	0.628245	0.999847	0.976316	0.787195	0.999239	0.988922	0.999995	0.979485	non_sig	non_sig	non_sig	non_sig	non_sig	non_sig	non_sig	non_sig	non_sig	non_sig	non_sig	non_sig	non_sig	non_sig	non_sig
12894	ENSP00000300107.3	ENSDARP00000132450.2	clpxa	g_20119_ctg.000057F_300830	0.142889	-0.225845	-0.0999975	-0.048232	-0.00935442	0.191898	0.0786623	-0.0312515	-0.0685903	0.0333084	0.197132	-0.05762	-0.13984	-0.163397	-0.278287	0.625856	0.0436089	0.688475	0.545989	0.982896	0.0742881	0.285907	0.813062	0.554485	0.941195	0.227065	0.257879	0.443048	0.537584	0.739082	0.165513	tested	0.336559	0.985391	0.706276	0.986571	0.49775	0.724183	0.996363	0.888519	0.999847	0.405096	0.681398	0.999239	0.908809	0.999995	0.908378	non_sig	non_sig	non_sig	non_sig	non_sig	non_sig	non_sig	non_sig	non_sig	non_sig	non_sig	non_sig	non_sig	non_sig	non_sig
12895	ENSP00000384389.2	ENSDARP00000111604.3	cyp19a1a	g_120_ctg.000057F_310341	-0.219623	0.227252	0.111963	0.0808408	0.039072	-0.232705	-0.0956775	0.0367913	0.21022	0.131427	-0.0399723	0.0904949	-0.306173	-0.00826329	0.216569	-0.319245	0.432838	0.895096	0.220564	0.00471389	0.0378174	0.147354	0.244857	0.836322	0.801955	0.789238	0.707114	0.0113488	0.376747	0.841066	0.385609	tested	0.730999	0.994265	0.398321	0.00921035	0.412576	0.646756	0.968135	0.964519	0.999847	0.877827	0.91563	0.999239	0.856338	0.999995	0.974679	non_sig	non_sig	non_sig	non_sig	non_sig	non_sig	non_sig	non_sig	non_sig	non_sig	non_sig	non_sig	non_sig	non_sig	non_sig
12896	ENSP00000261842.5	ENSDARP00000138623.1	ap4e1	g_5718_ctg.000057F_317528	0.00999372	-0.0280283	-0.0181441	-0.040103	0.0775818	-0.0385003	0.0553832	0.0593663	0.0355799	-0.0456039	-0.0312593	-0.0878859	-0.046681	-0.0426354	0.000702701	0.124809	0.211732	0.0222382	0.482519	0.0114062	0.111499	0.603383	0.275047	0.601588	0.381154	0.588147	0.761027	0.851137	0.832826	0.392455	0.456376	tested	0.549019	0.923641	0.653846	0.0204192	0.563025	0.879799	0.969178	0.903726	0.999847	0.739067	0.93578	0.999239	0.976226	0.999995	0.979485	non_sig	non_sig	non_sig	sig	non_sig	non_sig	non_sig	non_sig	non_sig	non_sig	non_sig	non_sig	non_sig	non_sig	non_sig
12897	ENSP00000261839.7	ENSDARP00000139984.1	myo5c	g_21988_ctg.000057F_324338	0.173491	-0.168698	-0.113163	-0.0668913	-0.185876	0.0401857	0.165655	0.0269359	0.186158	0.0149155	0.118459	0.0657681	-0.0807028	-0.300706	-0.0550331	0.0590844	0.279412	0.0551162	0.535164	0.00228666	0.568572	0.46108	0.519974	0.894087	0.615906	0.449199	0.567224	0.758755	0.10212	0.895395	0.859241	tested	0.610496	0.938869	0.696793	0.00474106	0.885597	0.819954	0.981954	0.981008	0.999847	0.629612	0.861784	0.999239	0.76668	0.999995	0.997694	non_sig	non_sig	non_sig	sig	non_sig	non_sig	non_sig	non_sig	non_sig	non_sig	non_sig	non_sig	non_sig	non_sig	non_sig
12898	ENSP00000510312.1	ENSDARP00000083467.6	myo5ab	g_14769_ctg.000057F_339922	0.191284	-0.255528	-0.130742	-0.218219	-0.0939301	0.195242	0.208631	0.0163481	0.292461	0.0112313	0.0838494	-0.1325	-0.246523	-0.156199	0.168338	0.0464065	0.476881	0.190667	0.0199185	0.11269	0.862819	0.279979	0.585822	0.138935	0.669227	0.215994	0.447705	0.120823	0.352471	0.17312	0.871948	tested	0.759242	0.950904	0.0827923	0.157816	0.973445	0.721399	0.986511	0.69791	0.999847	0.392154	0.802859	0.999239	0.846717	0.999995	0.997694	non_sig	non_sig	sig	non_sig	non_sig	non_sig	non_sig	non_sig	non_sig	non_sig	non_sig	non_sig	non_sig	non_sig	non_sig
12899	ENSP00000249822.4	ENSDARP00000124122.1	arpp19b	g_17599_ctg.000057F_352760	-0.188762	0.0772187	-0.0873513	0.284982	-0.00537485	0.501867	0.239541	0.235503	-0.00181431	0.192776	-0.247206	-0.696365	-0.543616	-0.144532	-0.204053	0.228902	0.163999	0.656109	0.018239	0.000765672	0.745563	0.42768	0.172196	0.0500301	0.288788	0.00994929	0.0429006	0.135382	0.905996	0.792454	0.690473	tested	0.505467	0.984203	0.0779723	0.00173134	0.942971	0.805567	0.968135	0.628245	0.999847	0.0443561	0.492868	0.999239	0.98709	0.999995	0.99118	non_sig	non_sig	sig	sig	non_sig	non_sig	non_sig	non_sig	non_sig	sig	non_sig	non_sig	non_sig	non_sig	non_sig
12900	ENSP00000260443.4	ENSDARP00000095488.2	rsl24d1	g_15312_ctg.000057F_354175	0.00609652	-0.211082	-0.0270078	0.397226	0.0252372	0.162984	-0.290177	-0.440823	0.0659088	0.147972	-0.0559055	0.449782	-0.387981	0.0823461	-0.26447	0.485894	0.121368	0.521063	0.0198081	0.635484	0.104199	0.464119	0.116306	0.752067	0.569965	0.937536	0.00311848	0.536018	0.175745	0.967549	0.299907	tested	0.460975	0.970444	0.0824525	0.697081	0.552955	0.821572	0.968135	0.945383	0.999847	0.967927	0.401547	0.999239	0.780528	0.999995	0.96174	non_sig	non_sig	sig	non_sig	non_sig	non_sig	non_sig	non_sig	non_sig	non_sig	sig	non_sig	non_sig	non_sig	non_sig
12901	ENSP00000373937.4	ENSDARP00000129630.1	prtgb	g_5389_ctg.000057F_357514	NA	NA	NA	NA	NA	NA	NA	NA	NA	NA	NA	NA	NA	NA	NA	NA	NA	NA	NA	NA	NA	NA	NA	NA	NA	NA	NA	NA	NA	NA	NA	& low_expr	NA	NA	NA	NA	NA	NA	NA	NA	NA	NA	NA	NA	NA	NA	NA	NA	NA	NA	NA	NA	NA	NA	NA	NA	NA	NA	NA	NA	NA	NA
12902	ENSP00000502413.1	ENSDARP00000060290.6	ighmbp2	g_17244_ctg.000057F_368207	-0.0526838	-0.0834796	0.024166	0.0760135	0.267156	-0.0211296	-0.229092	-0.249058	-0.217307	0.0206222	0.103849	0.340475	0.0587034	0.177006	-0.149635	0.274012	0.0371974	0.862924	0.702118	1.04642e-08	0.0723285	0.346427	0.564855	0.72066	0.554607	0.0316496	0.0126912	0.306994	0.106101	0.979671	0.474526	tested	0.323554	0.992758	0.821316	4.94597e-08	0.495508	0.761116	0.98225	0.936791	0.999847	0.102028	0.427214	0.999239	0.76668	0.999995	0.979485	non_sig	non_sig	non_sig	sig	non_sig	non_sig	non_sig	non_sig	non_sig	non_sig	sig	non_sig	non_sig	non_sig	non_sig
12903	ENSP00000431732.1	ENSDARP00000060294.6	rapsn	g_14500_ctg.000057F_376374	0.165585	0.0235839	-0.22862	-0.116184	-0.182372	0.296367	-0.189829	0.286023	-0.147304	0.199588	-0.0323229	-0.220996	-0.0206208	0.226409	-0.122145	0.0574985	0.961558	0.194832	0.0366729	0.00826318	0.178322	0.13777	0.303775	0.791664	0.206805	0.64441	0.400307	0.971632	0.265832	0.692257	0.899909	tested	0.988223	0.950904	0.125287	0.0152672	0.649086	0.63956	0.969178	0.956027	0.999847	0.781773	0.774813	0.999239	0.815619	0.999995	0.998248	non_sig	non_sig	non_sig	sig	non_sig	non_sig	non_sig	non_sig	non_sig	non_sig	non_sig	non_sig	non_sig	non_sig	non_sig
12904	ENSP00000495464.1	ENSDARP00000091441.3	kbtbd4	g_6812_ctg.000057F_382243	-0.0887032	-0.0152736	0.0452546	0.000807993	0.189031	-0.02483	0.0939387	-0.00422821	0.0467357	-0.00750016	-0.0281388	-0.14989	-0.098315	-0.195104	-0.0551421	0.366016	0.422568	0.798771	0.409419	1.09036e-08	0.28358	0.816945	0.804783	0.853399	0.811401	0.191247	0.75718	0.429121	0.86473	0.154664	0.0875309	tested	0.722912	0.990389	0.591528	5.14201e-08	0.742287	0.950806	0.996363	0.968742	0.999847	0.360572	0.933285	0.999239	0.98042	0.999995	0.855568	non_sig	non_sig	non_sig	sig	non_sig	non_sig	non_sig	non_sig	non_sig	non_sig	non_sig	non_sig	non_sig	non_sig	non_sig
12905	NA	NA	XP_037110238.1	g_11972_ctg.000057F_385340	-0.26351	0.105944	-0.135194	-0.175666	0.271527	0.405931	0.149704	0.455796	0.351745	0.282555	-0.0019959	-0.775061	-0.654543	-0.338539	-0.0218303	0.515225	0.0719385	0.213223	0.130701	3.81376e-08	0.38149	0.0663615	0.293251	0.949343	0.742564	0.633454	0.0782607	0.176776	0.76038	0.356698	0.380676	tested	0.38787	0.950904	0.285686	1.68179e-07	0.802662	0.606666	0.969178	0.989561	0.999847	0.773778	0.52657	0.999239	0.961711	0.999995	0.974502	non_sig	non_sig	non_sig	non_sig	non_sig	non_sig	non_sig	non_sig	non_sig	non_sig	non_sig	non_sig	non_sig	non_sig	non_sig
12906	ENSP00000501278.1	ENSDARP00000102179.2	rfx7a	g_952_ctg.000057F_389996	0.0288792	0.0148394	0.0428281	-0.157538	0.0103365	-0.0759098	-0.138731	0.0120723	-0.115974	-0.0530666	0.126105	0.153907	0.211241	0.342088	0.0619884	-0.267817	0.777627	0.0280721	0.0655283	3.04751e-05	0.472588	0.447424	0.321679	0.0943278	0.694658	3.3774e-07	0.856473	0.484302	0.0542891	0.417074	0.225866	tested	0.918379	0.923641	0.182998	8.70484e-05	0.846595	0.813218	0.969178	0.67041	0.999847	1.13354e-05	0.962387	0.999239	0.748006	0.999995	0.942143	non_sig	non_sig	non_sig	sig	non_sig	non_sig	non_sig	non_sig	non_sig	sig	non_sig	non_sig	non_sig	non_sig	non_sig
12907	NA	NA	XP_037111205.1	g_23416_ctg.000057F_409287	0.0411071	0.0964604	0.346646	0.29577	-0.353786	-0.323801	-0.274066	-0.335972	-0.0275069	-0.240147	-0.321977	0.432582	0.298093	0.281665	0.397097	-0.414514	0.815012	0.037371	0.240673	1.82733e-23	0.601843	0.787601	0.90774	0.0819478	0.914664	0.365732	0.212835	0.615508	0.652634	0.362335	0.251833	tested	0.932328	0.93431	0.421912	4.20161e-22	0.897788	0.942803	0.997552	0.663831	0.999847	0.556267	0.648278	0.999239	0.938011	0.999995	0.948479	non_sig	non_sig	non_sig	non_sig	non_sig	non_sig	non_sig	non_sig	non_sig	non_sig	non_sig	non_sig	non_sig	non_sig	non_sig
12908	NA	NA	XP_037111196.1	g_13841_ctg.000057F_418681	-0.0743345	0.283165	0.174706	-0.0570368	-0.0795301	-0.373283	-0.202353	-0.0607243	-0.176609	-0.108756	0.348436	0.324207	0.372482	-0.08865	-0.113687	-0.120289	0.32814	0.503206	0.818154	0.503334	0.549726	0.157198	0.707908	0.405626	0.900134	0.0108064	0.116985	0.0637204	0.383318	0.277342	0.721065	tested	0.653023	0.967606	0.897162	0.574087	0.879368	0.65181	0.990588	0.836902	0.999847	0.0470068	0.572781	0.999239	0.85748	0.999995	0.99118	non_sig	non_sig	non_sig	non_sig	non_sig	non_sig	non_sig	non_sig	non_sig	non_sig	non_sig	non_sig	non_sig	non_sig	non_sig
12909	ENSP00000452673.1	ENSDARP00000069995.5	aqp9b	g_12417_ctg.000057F_427011	-0.109685	0.0707835	0.0883016	0.30142	0.0510771	-0.223612	-0.0568404	-0.101835	-0.0933579	-0.0635123	-0.287773	0.325315	0.0922156	0.214053	0.0423561	-0.403418	0.923674	0.480839	0.00022181	0.00589628	0.409193	0.262836	0.910316	0.689338	0.285424	0.00963165	0.529193	0.577257	0.922449	0.342159	0.304498	tested	0.975402	0.964428	0.00398755	0.0112693	0.816995	0.709606	0.997552	0.930365	0.999847	0.0434638	0.844938	0.999239	0.98975	0.999995	0.96174	non_sig	non_sig	non_sig	non_sig	non_sig	non_sig	non_sig	non_sig	non_sig	non_sig	non_sig	non_sig	non_sig	non_sig	non_sig
12910	ENSP00000260408.3	ENSDARP00000130824.2	adam10b	g_2643_ctg.000057F_434517	-0.0672369	0.0966563	0.0507261	-0.0748404	0.145306	-0.1649	-0.0934456	0.00640716	-0.150188	-0.116466	0.0968258	0.138141	0.276716	0.0604403	0.0702301	-0.0606393	0.952894	0.590712	0.624924	1.82385e-07	0.799121	0.8493	0.0782511	0.987678	0.321844	0.010326	0.357395	0.0354488	0.790286	0.75641	0.795788	tested	0.984874	0.980108	0.765948	7.31605e-07	0.959174	0.95972	0.968135	0.998239	0.999847	0.0455959	0.754241	0.999239	0.967224	0.999995	0.996606	non_sig	non_sig	non_sig	sig	non_sig	non_sig	non_sig	non_sig	non_sig	sig	non_sig	non_sig	non_sig	non_sig	non_sig
12911	ENSP00000499780.1	ENSDARP00000084286.4	fan1	g_23873_ctg.000057F_446053	0.0395551	-0.10896	-0.0735818	-0.0298011	0.135434	0.172286	-0.103998	-0.0477476	-0.075238	-0.0444805	0.067032	0.0941935	-0.0903014	0.0790419	-0.135132	0.305013	0.189967	0.779193	0.37014	2.19076e-05	0.00451832	0.301593	0.651279	0.914952	0.143195	0.0158353	0.0199775	0.557411	0.032614	0.726229	0.150327	tested	0.528561	0.988508	0.554647	6.38248e-05	0.227456	0.734301	0.98876	0.983718	0.999847	0.0616632	0.445351	0.999239	0.737181	0.999995	0.898354	non_sig	non_sig	non_sig	sig	sig	non_sig	non_sig	non_sig	non_sig	sig	sig	non_sig	non_sig	non_sig	non_sig
12912	ENSP00000483174.1	ENSDARP00000148472.1	apba2a	g_8451_ctg.000057F_453147	-0.0948842	0.133792	0.124697	0.213008	-0.0472574	-0.198695	-0.269456	-0.0782673	-0.0382214	-0.0480375	-0.0393343	0.255734	0.126978	0.142672	-0.0729901	-0.0886268	0.975437	0.545408	0.0071368	0.0270593	0.740165	0.117182	0.941929	0.232924	0.532608	0.782873	0.0845319	0.500019	0.415017	0.311807	0.717687	tested	0.993427	0.971856	0.0417744	0.0445512	0.940099	0.631916	0.999222	0.757914	0.999847	0.873433	0.532305	0.999239	0.868398	0.999995	0.99118	non_sig	non_sig	sig	non_sig	non_sig	non_sig	non_sig	non_sig	non_sig	non_sig	non_sig	non_sig	non_sig	non_sig	non_sig
12913	ENSP00000319705.5	ENSDARP00000099124.3	duox2	g_17401_ctg.000057F_457683	NA	NA	NA	NA	NA	NA	NA	NA	NA	NA	NA	NA	NA	NA	NA	NA	NA	NA	NA	NA	NA	NA	NA	NA	NA	NA	NA	NA	NA	NA	NA	& low_expr	NA	NA	NA	NA	NA	NA	NA	NA	NA	NA	NA	NA	NA	NA	NA	NA	NA	NA	NA	NA	NA	NA	NA	NA	NA	NA	NA	NA	NA	NA
12914	ENSP00000373691.7	ENSDARP00000155366.1	duox	g_21150_ctg.000057F_460294	NA	NA	NA	NA	NA	NA	NA	NA	NA	NA	NA	NA	NA	NA	NA	NA	NA	NA	NA	NA	NA	NA	NA	NA	NA	NA	NA	NA	NA	NA	NA	& low_expr	NA	NA	NA	NA	NA	NA	NA	NA	NA	NA	NA	NA	NA	NA	NA	NA	NA	NA	NA	NA	NA	NA	NA	NA	NA	NA	NA	NA	NA	NA
12915	ENSP00000486189.1	ENSDARP00000129752.1	tjp1b	g_11334_ctg.000057F_471665	0.0704503	-0.0250565	-0.000611123	-0.100269	-0.108609	-0.0458949	-0.0651783	-0.0482818	-0.00462458	0.0593412	0.177614	0.0784618	0.0536407	0.129584	0.0405769	-0.111913	0.347531	0.747645	0.378711	0.0177894	0.906736	0.811693	0.726094	0.179843	0.0730197	3.25894e-08	0.798375	0.979029	0.391157	0.796664	0.525331	tested	0.668002	0.986705	0.561589	0.0305141	0.981319	0.948771	0.990588	0.728337	0.999847	1.48635e-06	0.946629	0.999239	0.860299	0.999995	0.981123	non_sig	non_sig	non_sig	sig	non_sig	non_sig	non_sig	non_sig	non_sig	sig	non_sig	non_sig	non_sig	non_sig	non_sig
12916	ENSP00000444549.1	ENSDARP00000080769.5	zgc:101540	g_16346_ctg.000057F_515907	0.409709	-0.33141	-0.248896	-0.382747	-0.358458	0.261078	0.393968	0.0972583	0.400779	0.044209	0.31269	-0.234368	-0.472672	-0.470725	0.000585923	0.325164	0.401559	0.00637221	0.0447991	0.001924	0.934763	0.25772	0.599343	0.886883	0.230396	0.224578	0.743181	0.15698	0.152108	0.397408	0.458055	tested	0.708356	0.923641	0.14197	0.00405891	0.986747	0.706683	0.98751	0.979107	0.999847	0.402124	0.930579	0.999239	0.777579	0.999995	0.979485	non_sig	non_sig	non_sig	sig	non_sig	non_sig	non_sig	non_sig	non_sig	non_sig	non_sig	non_sig	non_sig	non_sig	non_sig
12917	ENSP00000444549.1	ENSDARP00000052637.5	slc27a2a	g_4103_ctg.000057F_520055	-0.395206	-0.103916	0.219844	0.388842	0.772232	-0.0269656	0.0867841	-0.349548	-0.240388	-0.197637	-0.41359	-0.195105	-0.0498788	0.177939	0.316533	0.336053	0.129893	0.916652	0.0100213	4.29542e-12	0.767937	0.25642	0.146482	0.510479	0.848156	0.602466	0.924786	0.680406	0.235156	0.0753078	0.558005	tested	0.469361	0.996878	0.0522602	3.05973e-11	0.949201	0.706142	0.968135	0.87254	0.999847	0.750299	0.983152	0.999239	0.798736	0.999995	0.983608	non_sig	non_sig	non_sig	non_sig	non_sig	non_sig	non_sig	non_sig	non_sig	non_sig	non_sig	non_sig	non_sig	non_sig	non_sig
12918	ENSP00000321000.5	ENSDARP00000127593.1	cep152	g_12395_ctg.000057F_525591	-0.0286373	0.0789169	0.0185854	-0.0479129	-0.00367443	-0.0347491	-0.0693401	-0.0271687	0.0402515	0.0790984	0.144704	0.00870422	-0.106373	-0.0978628	-0.0821078	0.0922122	0.778718	0.788415	0.00788193	0.00375644	0.425149	0.0467005	0.415081	0.412688	0.929206	0.104707	0.552822	0.513999	0.563569	0.742248	0.617582	tested	0.91876	0.989804	0.0446294	0.00748455	0.824878	0.60466	0.981954	0.838592	0.999847	0.240569	0.855202	0.999239	0.915121	0.999995	0.988139	non_sig	non_sig	sig	sig	non_sig	non_sig	non_sig	non_sig	non_sig	non_sig	non_sig	non_sig	non_sig	non_sig	non_sig
12919	ENSP00000453129.1	ENSDARP00000005687.9	galk2	g_24394_ctg.000057F_535169	0.0331018	0.0457481	-0.0837705	0.00936077	-0.0430908	0.178818	0.147967	0.16931	0.0537063	0.00291773	-0.283549	-0.280785	-0.152672	-0.134081	0.0346067	-0.0709102	0.21333	0.766907	0.0819831	4.5396e-07	0.688062	0.438347	0.927897	0.261103	0.351093	8.4499e-05	0.0884417	0.310824	0.364174	0.976733	0.84852	tested	0.550276	0.987046	0.211004	1.71362e-06	0.92416	0.811094	0.9987	0.778539	0.999847	0.0011344	0.536148	0.999239	0.853018	0.999995	0.997694	non_sig	non_sig	non_sig	sig	non_sig	non_sig	non_sig	non_sig	non_sig	sig	non_sig	non_sig	non_sig	non_sig	non_sig
12920	ENSP00000456019.1	ENSDARP00000117779.1	sqor	g_9574_ctg.000057F_539116	-0.193817	0.00868116	-0.0039128	0.0229325	0.152621	0.0606426	0.31426	0.360671	0.177583	0.07971	-0.105674	-0.413209	-0.241557	-0.24216	-0.210479	0.215963	0.127562	0.461977	0.00221395	0.0334522	0.0758631	0.569717	0.295966	0.92028	0.206144	0.000314795	0.0577177	0.406234	0.391278	0.578052	0.501962	tested	0.467379	0.961676	0.0191345	0.0538932	0.499608	0.862973	0.969178	0.984333	0.999847	0.00318759	0.507817	0.999239	0.860299	0.999995	0.980743	non_sig	non_sig	sig	non_sig	non_sig	non_sig	non_sig	non_sig	non_sig	sig	non_sig	non_sig	non_sig	non_sig	non_sig
12921	ENSP00000260327.4	ENSDARP00000082411.4	ctdspl2a	g_12906_ctg.000057F_544782	0.19297	-0.22689	-0.194218	-0.143693	-0.200366	0.172473	0.289797	0.246393	0.273547	0.168677	0.0849351	-0.255189	-0.249058	-0.377408	-0.294524	0.45717	0.499883	0.224554	0.868382	1.47493e-06	0.608935	0.0451278	0.0542426	0.0887988	0.821274	0.000587859	0.762764	0.816314	0.0756342	0.673856	0.00949849	tested	0.77292	0.950904	0.926063	5.17781e-06	0.900154	0.60466	0.968135	0.670306	0.999847	0.0052026	0.935861	0.999239	0.765722	0.999995	0.706065	non_sig	non_sig	non_sig	sig	non_sig	non_sig	non_sig	non_sig	non_sig	sig	non_sig	non_sig	non_sig	non_sig	non_sig
12922	ENSP00000261888.6	ENSDARP00000017949.5	parp16	g_8712_ctg.000057F_550534	0.186628	-0.0595807	-0.177145	-0.0575646	-0.144244	0.381266	0.215127	0.0465435	-0.0697858	0.0183325	-0.211926	-0.391059	-0.308373	-0.0566167	0.000898974	0.440508	0.224005	0.240154	0.0584852	4.08044e-14	0.201489	0.221908	0.560649	0.0994039	0.715365	0.128465	0.317424	0.606004	0.360155	0.141325	0.197325	tested	0.560136	0.950904	0.169352	3.69169e-13	0.674209	0.687914	0.982035	0.673676	0.999847	0.277113	0.72729	0.999239	0.849966	0.999995	0.929406	non_sig	non_sig	non_sig	sig	non_sig	non_sig	non_sig	non_sig	non_sig	non_sig	non_sig	non_sig	non_sig	non_sig	non_sig
12923	ENSP00000457444.1	ENSDARP00000031172.6	scamp5a	g_13816_ctg.000057F_554746	-0.102507	0.171576	0.110947	0.171792	-0.18392	-0.0838564	0.0409429	0.1542	0.117933	0.0163647	-0.152826	-0.170945	-0.0892569	-0.206838	-0.0410155	0.0152948	0.0212871	0.10906	0.0529275	5.83787e-11	0.0133799	0.0958754	0.621243	0.769129	0.551717	0.000693024	0.336506	0.631003	0.24019	0.847571	0.9641	tested	0.28169	0.943526	0.158024	3.64254e-10	0.30304	0.617661	0.98876	0.95066	0.999847	0.00591549	0.740588	0.999239	0.80127	0.999995	0.999417	sig	non_sig	non_sig	sig	sig	non_sig	non_sig	non_sig	non_sig	sig	non_sig	non_sig	non_sig	non_sig	non_sig
12924	ENSP00000292211.4	ENSDARP00000149600.1	ube2q2	g_4284_ctg.000057F_560367	0.132516	-0.154984	-0.151852	-0.0905389	-0.158868	0.247142	0.210896	0.117052	0.15349	0.169697	0.147388	-0.258723	-0.35273	-0.286907	-0.291479	0.531922	0.797186	0.233631	0.725739	0.000755007	0.264791	0.191714	0.648159	0.557262	0.643471	0.774573	0.946931	0.42489	0.783421	0.937945	0.0144491	tested	0.925847	0.950904	0.837763	0.00170862	0.727509	0.671879	0.98876	0.88858	0.999847	0.868987	0.987656	0.999239	0.965091	0.999995	0.724083	non_sig	non_sig	non_sig	sig	non_sig	non_sig	non_sig	non_sig	non_sig	non_sig	non_sig	non_sig	non_sig	non_sig	non_sig
12925	ENSP00000457470.1	ENSDARP00000119555.1	nptnb	g_12418_ctg.000057F_567585	-0.242537	0.101211	0.249919	0.235601	0.0602266	-0.280171	-0.02811	0.0234862	0.0706371	-0.0552897	-0.237893	0.0742775	0.213929	0.167876	0.155298	-0.518923	0.529848	0.0305704	0.00143115	0.554808	0.0204663	0.719961	0.972055	0.157899	0.97166	0.028202	0.324262	0.808493	0.658916	0.461372	0.167243	tested	0.791121	0.925929	0.0142823	0.623542	0.340702	0.920002	0.999222	0.71076	0.999847	0.0939711	0.731838	0.999239	0.938618	0.999995	0.908378	non_sig	non_sig	non_sig	non_sig	non_sig	non_sig	non_sig	non_sig	non_sig	non_sig	non_sig	non_sig	non_sig	non_sig	non_sig
12926	ENSP00000261917.3	ENSDARP00000122248.2	hcn4	g_21781_ctg.000057F_587686	NA	NA	NA	NA	NA	NA	NA	NA	NA	NA	NA	NA	NA	NA	NA	NA	NA	NA	NA	NA	NA	NA	NA	NA	NA	NA	NA	NA	NA	NA	NA	& low_expr	NA	NA	NA	NA	NA	NA	NA	NA	NA	NA	NA	NA	NA	NA	NA	NA	NA	NA	NA	NA	NA	NA	NA	NA	NA	NA	NA	NA	NA	NA
12927	ENSP00000461487.1	ENSDARP00000132920.1	pkmb	g_8789_ctg.000057F_603303	0.0588031	-0.255632	0.114064	-0.251814	0.0917426	-0.166338	-0.350264	0.04201	0.0823259	0.112504	0.413957	0.326003	0.216255	0.320425	-0.269415	0.0927652	0.0796182	0.161876	0.164095	4.92213e-12	0.650776	0.944154	0.412892	0.0104463	0.379383	0.000601573	0.197122	0.362996	0.205587	0.448333	0.872369	tested	0.402272	0.945215	0.329239	3.48527e-11	0.912283	0.983431	0.981954	0.578222	0.999847	0.00529067	0.635333	0.999239	0.793781	0.999995	0.997694	non_sig	non_sig	non_sig	sig	non_sig	non_sig	non_sig	sig	non_sig	sig	non_sig	non_sig	non_sig	non_sig	non_sig
12928	NA	NA	XP_037110859.1	g_13946_ctg.000057F_611913	-0.110892	-0.0421648	0.0269597	0.20383	0.0313862	0.164562	0.0219337	-0.0611748	0.132415	-0.00216763	-0.138877	-0.125659	-0.150181	0.0568149	-0.102453	0.118682	0.199121	0.980798	0.00803735	0.916888	0.636355	0.793556	0.0308455	0.0944123	0.131607	0.0715572	0.63546	0.516117	0.414197	0.79782	0.671434	tested	0.538635	0.998961	0.0452125	0.933429	0.907825	0.944929	0.968135	0.67041	0.999847	0.183602	0.889174	0.999239	0.868398	0.999995	0.99118	non_sig	non_sig	non_sig	non_sig	non_sig	non_sig	non_sig	non_sig	non_sig	non_sig	non_sig	non_sig	non_sig	non_sig	non_sig
12929	ENSP00000317691.6	ENSDARP00000134097.2	rpp25a	g_18980_ctg.000057F_618224	NA	NA	NA	NA	NA	NA	NA	NA	NA	NA	NA	NA	NA	NA	NA	NA	NA	NA	NA	NA	NA	NA	NA	NA	NA	NA	NA	NA	NA	NA	NA	& low_expr	NA	NA	NA	NA	NA	NA	NA	NA	NA	NA	NA	NA	NA	NA	NA	NA	NA	NA	NA	NA	NA	NA	NA	NA	NA	NA	NA	NA	NA	NA
12930	NA	NA	XP_037110924.1	g_24398_ctg.000057F_619805	-0.00425784	0.17077	-0.0733124	0.15269	-0.0590278	0.233971	-0.0747855	0.156097	-0.155628	-0.0342812	-0.426824	-0.122671	-0.0798584	0.0697994	0.0555631	-0.191141	0.223395	0.595417	0.324128	1.97786e-13	0.650521	0.174298	0.566604	0.0547593	0.320854	0.000106925	0.30803	0.41256	0.916018	0.805841	0.655314	tested	0.559484	0.980108	0.51014	1.65871e-12	0.912283	0.659878	0.98225	0.636708	0.999847	0.00137663	0.71948	0.999239	0.988843	0.999995	0.99118	non_sig	non_sig	non_sig	non_sig	non_sig	non_sig	non_sig	non_sig	non_sig	non_sig	non_sig	non_sig	non_sig	non_sig	non_sig
12931	NA	NA	XP_037110925.1	g_13081_ctg.000057F_634957	NA	NA	NA	NA	NA	NA	NA	NA	NA	NA	NA	NA	NA	NA	NA	NA	NA	NA	NA	NA	NA	NA	NA	NA	NA	NA	NA	NA	NA	NA	NA	& low_expr	NA	NA	NA	NA	NA	NA	NA	NA	NA	NA	NA	NA	NA	NA	NA	NA	NA	NA	NA	NA	NA	NA	NA	NA	NA	NA	NA	NA	NA	NA
12932	ENSP00000320503.4	ENSDARP00000067372.3	edc3	g_3308_ctg.000057F_639311	0.0111838	0.00436568	-0.0309204	-0.0747166	-0.0505288	0.161283	0.142119	0.164856	0.153515	0.0910521	0.0381462	-0.313487	-0.392482	-0.357454	-0.168425	0.462077	0.520614	0.765577	0.0683031	0.00931245	0.347013	0.244138	0.599964	0.115802	0.196271	0.056739	0.530198	0.219031	0.306765	0.479718	0.0785854	tested	0.785364	0.987046	0.187641	0.0170039	0.784247	0.700825	0.987658	0.683334	0.999847	0.155684	0.844938	0.999239	0.825444	0.999995	0.843404	non_sig	non_sig	non_sig	sig	non_sig	non_sig	non_sig	non_sig	non_sig	non_sig	non_sig	non_sig	non_sig	non_sig	non_sig
12933	ENSP00000413074.3	ENSDARP00000067287.6	adal	g_9034_ctg.000057F_658526	0.0610259	-0.031696	-0.0937514	0.0735719	-0.038431	0.110749	0.0204623	-0.102183	0.0180425	0.0104088	-0.0810249	-0.00427533	-0.13446	-0.0176622	0.0247517	0.0646796	0.828712	0.0443395	0.894804	0.00312148	0.569901	0.680195	0.22253	0.511379	0.56628	0.303558	0.818508	0.403733	0.911459	0.613814	0.791455	tested	0.93739	0.934329	0.941819	0.00631081	0.885597	0.905403	0.968135	0.87321	0.999847	0.493009	0.951878	0.999239	0.98754	0.999995	0.996606	non_sig	non_sig	non_sig	sig	non_sig	non_sig	non_sig	non_sig	non_sig	non_sig	non_sig	non_sig	non_sig	non_sig	non_sig
12934	ENSP00000257829.3	ENSDARP00000070873.4	nat10	g_25832_ctg.000057F_667963	0.228963	0.0228813	-0.148234	-0.129751	-0.066024	0.0490137	-0.155463	0.111215	-0.264443	-0.118653	0.0176441	0.0112013	0.227022	-0.0330648	-0.0808548	0.205528	0.0289577	0.232598	4.99574e-05	6.39424e-08	0.00727956	0.128531	0.0769272	0.113903	0.725173	0.855271	0.459116	0.0321737	0.66676	0.818625	0.504426	tested	0.303946	0.950904	0.00137235	2.74002e-07	0.262148	0.637341	0.968135	0.682021	0.999847	0.918383	0.810027	0.999239	0.940814	0.999995	0.980743	non_sig	non_sig	sig	sig	sig	non_sig	non_sig	non_sig	non_sig	non_sig	non_sig	non_sig	non_sig	non_sig	non_sig
12935	ENSP00000374296.3	ENSDARP00000089659.3	caprin1b	g_23061_ctg.000057F_680678	0.0572363	-0.0697942	-0.100634	-0.147402	0.0766864	0.122289	-0.123431	0.0635181	-0.0408444	0.119427	0.0757362	-0.0110701	0.0131974	0.136603	-0.080494	0.116326	0.358054	0.234392	1.84318e-05	9.54733e-12	0.112565	0.558104	0.363772	0.262478	0.0294961	0.00819355	0.670299	0.518846	0.0811419	0.891867	0.599016	tested	0.6759	0.950904	0.000668484	6.51104e-11	0.564782	0.858825	0.978234	0.779287	0.999847	0.0385741	0.904339	0.999239	0.765722	0.999995	0.98531	non_sig	non_sig	sig	sig	non_sig	non_sig	non_sig	non_sig	non_sig	sig	non_sig	non_sig	non_sig	non_sig	non_sig
12936	ENSP00000379175.3	ENSDARP00000115969.1	lmo2	g_16914_ctg.000057F_692940	0.0171404	0.165102	-0.0265296	0.264662	-0.260288	0.0718419	-0.0243856	-0.0521468	-0.0250601	-0.00730859	-0.179647	-0.160008	-0.0834216	-0.0803355	-0.0879813	0.123079	0.212583	0.314046	0.202595	1.56043e-15	0.914679	0.288514	0.148065	0.473077	0.54389	0.0247448	0.641394	0.917564	0.921354	0.929339	0.770992	tested	0.550196	0.957231	0.378603	1.64512e-14	0.982664	0.726341	0.968135	0.859574	0.999847	0.086051	0.892654	0.999239	0.989087	0.999995	0.994662	non_sig	non_sig	non_sig	sig	non_sig	non_sig	non_sig	non_sig	non_sig	sig	non_sig	non_sig	non_sig	non_sig	non_sig
12937	ENSP00000498217.1	ENSDARP00000112442.1	alx4a	g_18127_ctg.000057F_709348	0.0468937	0.204839	-0.100281	-0.199465	-0.0398354	-0.0799458	-0.0139445	0.338248	-0.228936	0.0240453	0.131177	-0.151037	0.100604	0.0286723	-0.270226	0.150888	0.124688	0.509636	0.13288	0.00603063	0.372137	0.632305	0.0322152	0.0863261	0.874694	0.442147	0.616946	0.244069	0.501236	0.216733	0.617639	tested	0.464463	0.968594	0.28863	0.0115023	0.798041	0.890258	0.968135	0.666544	0.999847	0.623146	0.882115	0.999239	0.899243	0.999995	0.988139	non_sig	non_sig	non_sig	sig	non_sig	non_sig	non_sig	non_sig	non_sig	non_sig	non_sig	non_sig	non_sig	non_sig	non_sig
12938	NA	NA	XP_037110489.1	g_2598_ctg.000057F_734377	NA	NA	NA	NA	NA	NA	NA	NA	NA	NA	NA	NA	NA	NA	NA	NA	NA	NA	NA	NA	NA	NA	NA	NA	NA	NA	NA	NA	NA	NA	NA	few_expr & low_expr	NA	NA	NA	NA	NA	NA	NA	NA	NA	NA	NA	NA	NA	NA	NA	NA	NA	NA	NA	NA	NA	NA	NA	NA	NA	NA	NA	NA	NA	NA
12939	ENSP00000427942.2	ENSDARP00000131977.1	tspan18a	g_16567_ctg.000057F_737134	-0.155411	0.0752374	0.0628958	0.134798	0.0708887	0.0687185	0.0650013	0.0476513	-0.00169028	-0.0964249	-0.205241	-0.164044	0.115607	0.0599509	0.239203	-0.362445	0.00564666	0.0428829	0.0335458	0.541332	0.521974	0.318055	0.70133	0.962082	0.846639	0.0336131	0.016521	0.648698	0.423582	0.807147	0.208307	tested	0.236516	0.934329	0.117541	0.610743	0.867541	0.743097	0.990588	0.991454	0.999847	0.106582	0.433794	0.999239	0.872175	0.999995	0.93109	sig	non_sig	non_sig	non_sig	non_sig	non_sig	non_sig	non_sig	non_sig	non_sig	sig	non_sig	non_sig	non_sig	non_sig
12940	ENSP00000433036.1	ENSDARP00000116394.1	cd82b	g_7012_ctg.000057F_930306	-0.0656157	0.0249133	-0.0521384	0.0719864	0.0278264	0.13703	0.140956	0.212196	0.0645308	-0.00536509	-0.224722	-0.246104	-0.1464	-0.174519	0.00203597	0.231196	0.0508491	0.228677	0.0119984	3.10388e-06	0.986708	0.840459	0.00249321	0.418871	0.6382	1.30608e-08	0.161024	0.740782	0.499769	0.151742	0.214413	tested	0.349929	0.950904	0.0588674	1.03568e-05	0.997459	0.956789	0.968135	0.839371	0.999847	6.71061e-07	0.606748	0.999239	0.898244	0.999995	0.936786	non_sig	non_sig	sig	sig	non_sig	non_sig	non_sig	non_sig	non_sig	sig	non_sig	non_sig	non_sig	non_sig	non_sig
12941	ENSP00000437284.1	ENSDARP00000142773.1	tp53i11a	g_4273_ctg.000057F_952662	0.0409549	-0.142183	-0.0232346	-0.101853	-0.0800374	0.185676	0.311331	0.075271	0.246946	0.0818089	0.0721827	-0.277239	-0.324194	-0.478893	-0.0359407	0.460952	0.675627	0.258545	0.793451	0.375094	0.998097	0.519537	0.683736	0.621462	0.884795	0.208116	0.760092	0.540552	0.0942088	0.140412	0.132324	tested	0.869483	0.950904	0.882219	0.448223	0.999612	0.841972	0.98998	0.90839	0.999847	0.382131	0.93513	0.999239	0.765722	0.999995	0.882628	non_sig	non_sig	non_sig	non_sig	non_sig	non_sig	non_sig	non_sig	non_sig	non_sig	non_sig	non_sig	non_sig	non_sig	non_sig
12942	ENSP00000385374.3	ENSDARP00000038316.6	lhfpl3	g_15036_ctg.000057F_958572	-0.274352	0.0981568	0.291401	0.204387	0.121289	-0.34265	0.103409	-0.104537	0.079256	0.0148059	-0.137549	0.11297	0.0912643	-0.0368899	0.11231	-0.376854	0.81014	0.261257	0.0021377	0.0373529	0.0299173	0.600357	0.32236	0.880995	0.860171	0.0268852	0.68379	0.59996	0.236914	0.585751	0.309116	tested	0.930331	0.950904	0.0186805	0.0595435	0.383867	0.87809	0.969178	0.977456	0.999847	0.0908008	0.909401	0.999239	0.798736	0.999995	0.96174	non_sig	non_sig	sig	sig	non_sig	non_sig	non_sig	non_sig	non_sig	sig	non_sig	non_sig	non_sig	non_sig	non_sig
12943	ENSP00000392423.1	ENSDARP00000153003.1	lo018598.1	g_18307_ctg.000057F_1006328	NA	NA	NA	NA	NA	NA	NA	NA	NA	NA	NA	NA	NA	NA	NA	NA	NA	NA	NA	NA	NA	NA	NA	NA	NA	NA	NA	NA	NA	NA	NA	& low_expr	NA	NA	NA	NA	NA	NA	NA	NA	NA	NA	NA	NA	NA	NA	NA	NA	NA	NA	NA	NA	NA	NA	NA	NA	NA	NA	NA	NA	NA	NA
12944	NA	NA	XP_037109970.1	g_7408_ctg.000057F_1067489	NA	NA	NA	NA	NA	NA	NA	NA	NA	NA	NA	NA	NA	NA	NA	NA	NA	NA	NA	NA	NA	NA	NA	NA	NA	NA	NA	NA	NA	NA	NA	& low_expr	NA	NA	NA	NA	NA	NA	NA	NA	NA	NA	NA	NA	NA	NA	NA	NA	NA	NA	NA	NA	NA	NA	NA	NA	NA	NA	NA	NA	NA	NA
12945	ENSP00000501770.1	ENSDARP00000140391.2	pik3c2g	g_14375_ctg.000057F_1070558	0.258171	-0.140607	-0.332892	-0.434007	-0.182555	0.260684	0.461447	0.333505	0.219025	0.12455	0.381803	-0.544945	-0.376461	-0.592346	-0.115917	0.632331	0.738591	0.0924851	0.18669	0.744635	0.823071	0.64456	0.213087	0.370244	0.781831	0.182913	0.335142	0.799483	0.226709	0.306874	0.182876	tested	0.900625	0.943526	0.357181	0.791271	0.965034	0.895038	0.968135	0.827752	0.999847	0.349718	0.739346	0.999239	0.796999	0.999995	0.918628	non_sig	non_sig	non_sig	non_sig	non_sig	non_sig	non_sig	non_sig	non_sig	non_sig	non_sig	non_sig	non_sig	non_sig	non_sig
12946	ENSP00000403935.1	NA	plcd4	g_24577_ctg.000057F_1082457	NA	NA	NA	NA	NA	NA	NA	NA	NA	NA	NA	NA	NA	NA	NA	NA	NA	NA	NA	NA	NA	NA	NA	NA	NA	NA	NA	NA	NA	NA	NA	few_expr & low_expr	NA	NA	NA	NA	NA	NA	NA	NA	NA	NA	NA	NA	NA	NA	NA	NA	NA	NA	NA	NA	NA	NA	NA	NA	NA	NA	NA	NA	NA	NA
12947	ENSP00000515142.1	ENSDARP00000099969.4	plekha5	g_580_ctg.000057F_1103626	-0.0134772	-0.00426337	-0.00924473	-0.210494	0.120462	-0.0243002	0.0779358	0.0823966	-0.0780039	-0.0177345	0.23944	-0.0656182	0.0617493	0.010548	-0.0546086	0.0291826	0.780131	0.974206	0.173188	1.97669e-18	0.806963	0.198223	0.559955	0.430955	0.964657	4.84194e-07	0.575264	0.401873	0.786525	0.672704	0.872705	tested	0.919097	0.998009	0.340253	2.82697e-17	0.960366	0.67412	0.982035	0.843887	0.999847	1.55306e-05	0.864705	0.999239	0.965368	0.999995	0.997694	non_sig	non_sig	non_sig	sig	non_sig	non_sig	non_sig	non_sig	non_sig	sig	non_sig	non_sig	non_sig	non_sig	non_sig
12948	ENSP00000354267.4	ENSDARP00000106888.2	aebp2	g_14646_ctg.000057F_1155907	0.0968204	-0.0785833	-0.308617	0.101469	-0.213652	0.570579	0.00295974	0.196528	0.0491835	0.380088	0.0630903	-0.465407	-0.542116	-0.183012	-0.526604	0.832364	0.567115	0.959794	0.32277	2.15047e-06	0.0229779	0.149658	0.221848	0.185735	0.553994	0.331159	0.752388	0.41959	0.15981	0.710935	0.0076443	tested	0.812388	0.997565	0.508677	7.35392e-06	0.353197	0.649237	0.968135	0.730897	0.999847	0.521717	0.932151	0.999239	0.777656	0.999995	0.703626	non_sig	non_sig	sig	sig	non_sig	non_sig	non_sig	non_sig	non_sig	sig	non_sig	non_sig	sig	non_sig	sig
12949	ENSP00000351957.3	ENSDARP00000119110.2	pde3a	g_18793_ctg.000057F_1203515	-0.164002	0.220735	0.112384	0.0718644	0.122272	-0.22056	-0.185884	-0.0547358	-0.211092	-0.0791268	0.0379181	0.156281	0.295433	0.210149	0.110246	-0.323783	0.18078	0.284061	0.101815	9.48258e-05	0.185683	0.122827	0.958786	0.443399	0.339747	0.0197978	0.958687	0.217624	0.619931	0.501028	0.13502	tested	0.52175	0.957231	0.243818	0.000249773	0.658152	0.636315	0.999222	0.849176	0.999847	0.0728264	0.990521	0.999239	0.93018	0.999995	0.882628	non_sig	non_sig	non_sig	sig	non_sig	non_sig	non_sig	non_sig	non_sig	sig	non_sig	non_sig	non_sig	non_sig	non_sig
12950	ENSP00000455588.3	ENSDARP00000144947.1	si:ch211-216l23.1	g_11900_ctg.000057F_1249973	-0.0864973	0.0519933	-0.000209753	0.0375561	0.171017	0.0123362	-0.148208	-0.0527914	-0.109599	-0.0258292	-0.028239	0.0963241	0.0881967	0.165745	0.0742895	-0.121852	0.98847	0.384549	0.506695	2.60999e-18	0.12514	0.176644	0.903175	0.70427	0.451186	0.0504248	0.620206	0.702625	0.134424	0.93706	0.393696	tested	0.996666	0.957231	0.673987	3.69146e-17	0.582405	0.661934	0.997552	0.933803	0.999847	0.14288	0.883423	0.999239	0.770509	0.999995	0.97702	non_sig	non_sig	non_sig	sig	non_sig	non_sig	non_sig	non_sig	non_sig	non_sig	non_sig	non_sig	non_sig	non_sig	non_sig
12951	NA	ENSDARP00000119586.1	si:ch211-212o1.2	g_17267_ctg.000057F_1349603	NA	NA	NA	NA	NA	NA	NA	NA	NA	NA	NA	NA	NA	NA	NA	NA	NA	NA	NA	NA	NA	NA	NA	NA	NA	NA	NA	NA	NA	NA	NA	& low_expr	NA	NA	NA	NA	NA	NA	NA	NA	NA	NA	NA	NA	NA	NA	NA	NA	NA	NA	NA	NA	NA	NA	NA	NA	NA	NA	NA	NA	NA	NA
12952	ENSP00000219197.5	ENSDARP00000116647.1	cbln1	g_25791_ctg.000057F_1381285	-0.0423909	-0.0644233	0.083422	0.0148021	-0.094788	-0.0789039	0.0146793	0.174997	0.0304214	0.138591	0.0685826	-0.0812612	0.110294	0.196094	-0.171109	-0.251985	0.254129	0.00796752	0.0317243	0.47997	0.182102	0.895133	0.772311	0.205181	0.640752	0.736184	0.277716	0.934475	0.6969	0.0981934	0.509338	tested	0.587498	0.923641	0.113087	0.551686	0.652798	0.971864	0.993252	0.742279	0.999847	0.843408	0.695706	0.999239	0.948484	0.999995	0.980743	non_sig	non_sig	non_sig	non_sig	non_sig	non_sig	non_sig	non_sig	non_sig	non_sig	non_sig	non_sig	non_sig	non_sig	non_sig
12953	ENSP00000300030.3	ENSDARP00000141242.1	ciao2a	g_11389_ctg.000057F_1456506	0.110437	-0.118057	-0.171431	0.114535	-0.130284	0.331744	0.00433798	-0.0881374	0.12876	-0.0197771	-0.159265	-0.0271841	-0.154869	-0.00834528	0.120091	-0.0278158	0.162985	0.13218	0.740998	5.49093e-07	0.00604752	0.766162	0.435342	0.515757	0.403593	0.0827665	0.756459	0.202731	0.86932	0.426904	0.916402	tested	0.504672	0.943526	0.847734	2.04674e-06	0.245496	0.935958	0.981954	0.873607	0.999847	0.203157	0.933187	0.999239	0.980924	0.999995	0.998252	non_sig	non_sig	non_sig	sig	sig	non_sig	non_sig	non_sig	non_sig	non_sig	non_sig	non_sig	non_sig	non_sig	non_sig
12954	ENSP00000453227.1	ENSDARP00000067557.7	spg11	g_15842_ctg.000057F_1459162	-0.000128963	-0.066776	0.227165	0.0947481	0.0414954	-0.203606	-0.126381	-0.357327	-0.143082	-0.192042	-0.00241095	0.381765	0.249282	0.274163	0.113277	-0.187803	0.108935	0.7817	0.552202	0.807226	0.608404	0.153108	0.183504	0.510002	0.645934	0.128924	0.170101	0.458996	0.381798	0.971631	0.654507	tested	0.442926	0.988508	0.710779	0.844394	0.900154	0.64987	0.968135	0.872169	0.999847	0.27761	0.611933	0.999239	0.85748	0.999995	0.99118	non_sig	non_sig	non_sig	non_sig	non_sig	non_sig	non_sig	non_sig	non_sig	non_sig	non_sig	non_sig	non_sig	non_sig	non_sig
12955	NA	NA	XP_037109274.1	g_22635_ctg.000057F_1472168	NA	NA	NA	NA	NA	NA	NA	NA	NA	NA	NA	NA	NA	NA	NA	NA	NA	NA	NA	NA	NA	NA	NA	NA	NA	NA	NA	NA	NA	NA	NA	few_expr & low_expr	NA	NA	NA	NA	NA	NA	NA	NA	NA	NA	NA	NA	NA	NA	NA	NA	NA	NA	NA	NA	NA	NA	NA	NA	NA	NA	NA	NA	NA	NA
12956	ENSP00000416248.2	ENSDARP00000127017.1	tdrd12	g_7559_ctg.000057F_1477926	0.182229	0.0985131	-0.0794201	0.0244767	-0.295032	0.173856	0.0199719	0.0719633	-0.0674818	-0.0135667	-0.336702	-0.182868	-0.0795967	-0.00235863	0.126743	-0.106586	0.237	0.889719	0.00124612	4.21812e-37	0.908213	0.241453	0.978297	0.102513	0.755834	0.000153283	0.147014	0.41449	0.740692	0.679855	0.74348	tested	0.573617	0.993864	0.0131458	3.32791e-35	0.981812	0.699523	0.999222	0.676222	0.999847	0.00182655	0.596576	0.999239	0.956784	0.999995	0.992132	non_sig	non_sig	sig	sig	non_sig	non_sig	non_sig	non_sig	non_sig	sig	non_sig	non_sig	non_sig	non_sig	non_sig
12957	NA	NA	XP_037110706.1	g_23474_ctg.000057F_1493232	-0.123361	-0.0150892	-0.0207077	0.0149832	0.151334	0.106724	0.195441	0.14676	0.155319	0.012969	-0.150514	-0.501063	-0.114412	0.0747481	-0.106824	0.208342	0.121015	0.452029	0.827048	0.0041585	0.280892	0.7208	0.252367	0.101963	0.684986	0.355886	0.0840502	0.964443	0.444843	0.962788	0.650223	tested	0.460677	0.961081	0.902396	0.00821387	0.740642	0.920257	0.968135	0.675327	0.999847	0.54709	0.531914	0.999239	0.879802	0.999995	0.99118	non_sig	non_sig	non_sig	non_sig	non_sig	non_sig	non_sig	non_sig	non_sig	non_sig	non_sig	non_sig	non_sig	non_sig	non_sig
12958	ENSP00000219313.4	ENSDARP00000134068.1	psmd7	g_18079_ctg.000057F_1494308	0.246845	0.0678613	-0.128392	0.0170044	-0.37527	0.148326	-0.0199086	0.127413	-0.115187	0.129171	-0.122864	-0.147718	-0.12862	-0.134763	-0.303835	0.239141	0.994812	0.567999	0.000937261	3.59495e-59	0.588704	0.142749	0.554537	0.00661433	0.683533	3.56006e-05	0.838095	0.94762	0.889059	0.21607	0.385396	tested	0.998892	0.979464	0.0109033	1.15087e-56	0.892587	0.646018	0.982035	0.542408	0.999847	0.000561747	0.957501	0.999239	0.985013	0.999995	0.974502	non_sig	non_sig	sig	sig	non_sig	non_sig	non_sig	sig	non_sig	sig	non_sig	non_sig	non_sig	non_sig	non_sig
12959	ENSP00000318602.5	ENSDARP00000008019.7	hprt1l	g_22816_ctg.000057F_1498235	-0.139141	0.151669	0.324763	0.335635	-0.0525332	-0.381327	-0.15885	-0.170378	0.0456471	-0.192515	-0.372312	0.342715	0.203121	0.0631681	0.10915	-0.388008	0.844471	0.350385	0.210875	1.10541e-07	0.0825926	0.573199	0.743288	0.406509	0.173638	7.57178e-05	0.449893	0.963053	0.527354	0.574513	0.324268	tested	0.944226	0.957231	0.388108	4.58437e-07	0.513641	0.865569	0.990752	0.837227	0.999847	0.0010383	0.804271	0.999239	0.906636	0.999995	0.965331	non_sig	non_sig	non_sig	sig	non_sig	non_sig	non_sig	non_sig	non_sig	sig	non_sig	non_sig	non_sig	non_sig	non_sig
12960	ENSP00000268533.5	ENSDARP00000093998.3	nudt7	g_25638_ctg.000057F_1504328	0.116092	0.0357154	-0.0839348	0.276859	-0.263115	0.11319	-0.146517	-0.0983153	-0.0812121	0.0561828	-0.169618	0.0919368	-0.217361	0.112683	-0.240145	0.206253	0.990595	0.0565744	0.0605044	1.32841e-19	0.369503	0.965393	0.245761	0.394935	0.169614	0.0733609	0.300378	0.544189	0.259307	0.507299	0.584024	tested	0.997231	0.938869	0.173419	2.15326e-18	0.796255	0.989326	0.968135	0.836902	0.999847	0.18662	0.714268	0.999239	0.810928	0.999995	0.983608	non_sig	non_sig	non_sig	sig	non_sig	non_sig	non_sig	non_sig	non_sig	non_sig	non_sig	non_sig	non_sig	non_sig	non_sig
12961	NA	NA	XP_037111373.1	g_23152_ctg.000057F_1512188	0.031323	-0.00461581	0.0967603	-0.0964121	-0.0186451	-0.046941	0.000360902	-0.0549192	-0.0908707	-0.148982	-0.0277327	0.0136856	0.226184	0.184378	0.292826	-0.249905	0.9678	0.0212797	0.114067	0.809766	0.870957	0.482584	0.599732	0.363092	0.320087	0.00568389	0.314103	0.359742	0.564689	0.165766	0.25828	tested	0.989891	0.923641	0.262095	0.846213	0.97458	0.828118	0.98751	0.824227	0.999847	0.0295225	0.724823	0.999239	0.915217	0.999995	0.949556	non_sig	non_sig	non_sig	non_sig	non_sig	non_sig	non_sig	non_sig	non_sig	non_sig	non_sig	non_sig	non_sig	non_sig	non_sig
12962	ENSP00000507689.1	ENSDARP00000124176.1	wwox	g_22465_ctg.000057F_1532481	0.145404	-0.213624	-0.00734764	0.0554485	-0.180784	0.128198	0.303271	0.0544575	0.0912514	-0.125667	-0.185727	-0.190642	0.0203101	-0.216232	0.0618734	0.0830641	0.399624	0.855706	0.0383626	5.41843e-18	0.497613	0.091486	0.985315	0.858351	0.408238	0.000382608	0.307019	0.671815	0.227418	0.45277	0.776011	tested	0.707416	0.992758	0.128638	7.38139e-17	0.857018	0.617661	0.999243	0.969861	0.999847	0.00371603	0.718778	0.999239	0.797352	0.999995	0.995982	non_sig	non_sig	non_sig	sig	non_sig	non_sig	non_sig	non_sig	non_sig	sig	non_sig	non_sig	non_sig	non_sig	non_sig
12963	ENSP00000455097.1	ENSDARP00000108952.2	mafa	g_25635_ctg.000057F_1677977	-0.224118	0.102868	0.191949	0.197027	0.257613	0.0277796	0.0681736	-0.158122	-0.328989	-0.337632	-0.179986	-0.0377479	0.374949	0.185525	0.288652	-0.427024	0.192226	0.158087	0.00230971	0.694225	0.347361	0.635482	0.0602841	0.0577404	0.216335	0.557337	0.132076	0.333246	0.900624	0.772168	0.200645	tested	0.530325	0.945215	0.0197583	0.749029	0.784603	0.891728	0.968135	0.637728	0.999847	0.715232	0.585477	0.999239	0.986166	0.999995	0.929406	non_sig	non_sig	sig	non_sig	non_sig	non_sig	non_sig	non_sig	non_sig	non_sig	non_sig	non_sig	non_sig	non_sig	non_sig
12964	NA	ENSDARP00000129670.1	si:dkey-234i14.6	g_40_ctg.000057F_1721399	-0.0621896	0.087497	0.205744	0.176818	-0.0311138	-0.13339	-0.117092	-0.140691	-0.0591898	-0.328401	0.017022	0.155279	0.246438	-0.15537	0.147919	-0.216371	0.466722	0.727013	0.125337	3.1281e-07	0.882875	0.0188343	0.580359	0.338709	0.0151644	0.436201	0.747959	0.34551	0.0759753	0.858376	0.460408	tested	0.752495	0.985461	0.277781	1.2082e-06	0.976701	0.60466	0.985589	0.814834	0.999847	0.618521	0.931703	0.999239	0.765722	0.999995	0.979485	non_sig	non_sig	non_sig	sig	non_sig	sig	non_sig	non_sig	non_sig	non_sig	non_sig	non_sig	non_sig	non_sig	non_sig
12965	ENSP00000513491.1	ENSDARP00000088095.4	c5	g_22771_ctg.000058F_0	-1.34043	0.66734	1.04041	1.18179	2.13611	-0.17184	-0.430269	-1.0426	-1.70503	-1.65774	-2.12309	-0.48629	1.3504	1.9288	2.83194	-1.41624	0.896613	0.215976	0.12794	0.000193735	0.867562	0.910634	0.430438	0.261766	0.751839	0.899543	0.119527	0.402519	0.104614	0.00753463	0.356036	tested	0.963833	0.950904	0.281424	0.000485532	0.97408	0.974563	0.981954	0.77898	0.999847	0.94418	0.575922	0.999239	0.76668	0.999995	0.970742	non_sig	non_sig	non_sig	sig	non_sig	non_sig	non_sig	non_sig	non_sig	non_sig	non_sig	non_sig	non_sig	non_sig	non_sig
12966	ENSP00000428569.1	ENSDARP00000124275.1	tti2	g_26219_ctg.000058F_5961	0.0938311	0.010011	-0.0460922	-0.0293207	-0.178822	0.00446299	0.103203	0.0452461	0.0994909	0.0689892	-0.077974	-0.0707748	-0.0800954	-0.0476767	0.0138249	-0.228191	0.617805	0.440163	0.203894	2.61015e-07	0.395613	0.893195	0.479833	0.806524	0.648635	0.0319003	0.213417	0.191228	0.28751	0.435905	0.442551	tested	0.841715	0.957231	0.380009	1.01926e-06	0.8095	0.971298	0.981954	0.958467	0.999847	0.102577	0.648455	0.999239	0.819699	0.999995	0.979485	non_sig	non_sig	non_sig	sig	non_sig	non_sig	non_sig	non_sig	non_sig	non_sig	non_sig	non_sig	non_sig	non_sig	non_sig
12967	ENSP00000494916.1	NA	tsc1	g_574_ctg.000058F_9883	0.0574229	-0.328652	-0.00886472	0.166817	0.242734	0.157616	-0.227449	-0.36477	-0.187712	-0.0565672	-0.0349449	0.380498	0.0416556	0.417571	-0.129539	0.22882	0.0139033	0.896921	0.429674	0.00544583	0.0205571	0.167345	0.342155	0.545678	0.833297	0.208864	0.121431	0.625265	0.0981825	0.998641	0.720312	tested	0.270099	0.994797	0.610514	0.010499	0.34153	0.65697	0.969267	0.886667	0.999847	0.383179	0.578451	0.999239	0.765722	0.999995	0.99118	non_sig	non_sig	non_sig	non_sig	non_sig	non_sig	non_sig	non_sig	non_sig	non_sig	non_sig	non_sig	non_sig	non_sig	non_sig
12968	ENSP00000361151.6	ENSDARP00000040597.5	cel.2	g_17162_ctg.000058F_20289	-0.936082	0.0550991	-0.0391918	0.961246	2.14088	1.80159	0.513126	-0.764155	-1.90044	-1.41063	-3.24994	-1.40025	0.803249	3.15718	4.04558	-3.44558	0.0954883	0.368721	0.211086	0.113609	0.246008	0.237902	0.305467	0.120616	0.848215	0.379862	0.00156898	0.351906	0.130666	0.031825	0.081147	tested	0.424231	0.957231	0.38836	0.158943	0.710125	0.695851	0.969178	0.685535	0.999847	0.569674	0.340594	0.999239	0.767151	0.999995	0.851384	non_sig	non_sig	non_sig	non_sig	non_sig	non_sig	non_sig	non_sig	non_sig	non_sig	non_sig	non_sig	non_sig	non_sig	non_sig
12969	ENSP00000368165.2	ENSDARP00000113870.1	sdhaf1	g_18767_ctg.000058F_25058	0.0398631	0.00567361	-0.0504154	0.127546	-0.084041	0.16776	0.129359	-0.0357968	0.0500169	-0.0558375	-0.183184	-0.173981	-0.215981	-0.214638	-0.0670804	0.333589	0.342178	0.258169	0.692495	6.48826e-15	0.69853	0.785658	0.278737	0.235055	0.0839138	0.000224703	0.958049	0.718834	0.695522	0.371958	0.222149	tested	0.664337	0.950904	0.814438	6.44451e-14	0.926875	0.942446	0.969178	0.758819	0.999847	0.00246418	0.990334	0.999239	0.948484	0.999995	0.939869	non_sig	non_sig	non_sig	sig	non_sig	non_sig	non_sig	non_sig	non_sig	sig	non_sig	non_sig	non_sig	non_sig	non_sig
12970	ENSP00000479883.1	ENSDARP00000060954.5	nudt18	g_3260_ctg.000058F_26785	0.125516	0.0249038	-0.0196764	0.0460027	-0.229485	0.104377	0.169667	0.0828865	-0.0767844	-0.0587864	-0.279812	-0.323411	0.0196521	0.0872733	0.0232773	-0.0494215	0.269559	0.538076	0.524631	1.57921e-43	0.607181	0.453296	0.0881626	0.553822	0.401993	9.64804e-05	0.00380729	0.96646	0.598034	0.969352	0.837257	tested	0.602168	0.971133	0.68833	2.13733e-41	0.899895	0.815567	0.968135	0.888519	0.999847	0.00126266	0.408365	0.999239	0.924405	0.999995	0.997694	non_sig	non_sig	non_sig	sig	non_sig	non_sig	non_sig	non_sig	non_sig	sig	sig	non_sig	non_sig	non_sig	non_sig
12971	ENSP00000502352.1	ENSDARP00000113545.1	hspb8	g_14253_ctg.000058F_29600	0.282124	-0.331385	-0.156297	-0.0145822	-0.0109982	0.352994	-0.402689	-0.154661	-0.369322	0.0135589	0.130352	0.283577	0.1776	0.562228	-0.351736	0.343827	0.0143895	0.541711	0.460018	0.817986	0.00122602	0.5297	0.635519	0.606798	0.823351	0.0173321	0.146541	0.265252	0.0201808	0.611842	0.583714	tested	0.270099	0.971856	0.636245	0.853065	0.150088	0.84747	0.98876	0.904442	0.999847	0.0660095	0.596576	0.999239	0.734717	0.999995	0.983608	sig	non_sig	non_sig	non_sig	sig	non_sig	non_sig	non_sig	non_sig	sig	non_sig	non_sig	non_sig	non_sig	non_sig
12972	ENSP00000443988.1	ENSDARP00000131469.2	suds3	g_409_ctg.000058F_33184	0.0721545	-0.225687	-0.060681	0.138493	-0.00173283	0.15709	-0.0686534	-0.191208	-0.0318495	0.0575971	0.108005	0.182184	-0.107663	0.0875814	-0.296342	0.333612	0.0625678	0.481128	0.0378158	0.546339	0.0309971	0.167528	0.167679	0.697292	0.579849	0.319182	0.0941055	0.776629	0.232426	0.600535	0.423607	tested	0.370274	0.964428	0.127427	0.615478	0.38747	0.65697	0.968135	0.93258	0.999847	0.51017	0.540065	0.999239	0.798736	0.999995	0.978884	non_sig	non_sig	non_sig	non_sig	non_sig	non_sig	non_sig	non_sig	non_sig	non_sig	non_sig	non_sig	non_sig	non_sig	non_sig
12973	ENSP00000364493.3	ENSDARP00000050351.6	si:ch211-87m7.2	g_23098_ctg.000058F_37431	0.100954	-0.327456	-0.0424294	0.0811393	-0.00403043	0.258076	0.207854	-0.0659833	0.17005	-0.133368	-0.0708722	0.069721	-0.121673	-0.204086	-0.144224	0.153218	0.341191	0.675167	0.0949169	0.0168994	0.0288825	0.0599804	0.55051	0.62228	0.0131723	0.0206197	0.435875	0.810364	0.488391	0.756141	0.683327	tested	0.663842	0.985391	0.232604	0.0291075	0.38129	0.60466	0.982035	0.90839	0.999847	0.074955	0.795684	0.999239	0.893593	0.999995	0.99118	non_sig	non_sig	non_sig	sig	non_sig	non_sig	non_sig	non_sig	non_sig	sig	non_sig	non_sig	non_sig	non_sig	non_sig
12974	ENSP00000408678.1	ENSDARP00000007457.9	sept5b	g_13072_ctg.000058F_42057	-0.00215856	0.177685	0.019785	-0.0434251	-0.0989555	-0.291311	0.00290949	-0.0345063	0.107709	0.0170214	0.024498	0.23653	0.0139133	-0.112246	0.087226	-0.321848	0.16372	0.082521	0.364595	0.102758	0.0455038	0.840303	0.528847	0.814199	0.786545	0.322148	0.64806	0.374783	0.105765	0.5663	0.331275	tested	0.50495	0.943526	0.549069	0.145695	0.437763	0.956775	0.982035	0.960586	0.999847	0.512905	0.894801	0.999239	0.76668	0.999995	0.965588	non_sig	non_sig	non_sig	non_sig	non_sig	non_sig	non_sig	non_sig	non_sig	non_sig	non_sig	non_sig	non_sig	non_sig	non_sig
12975	NA	ENSDARP00000121158.1	si:dkey-193c22.2	g_26238_ctg.000058F_51086	0.221634	-0.106048	-0.112423	-0.192039	-0.161054	0.0679362	-0.0288615	-0.012191	0.042954	-0.00728827	0.0333161	0.0628887	0.121261	0.0778072	0.22335	-0.283281	0.446953	0.735909	1.0498e-09	0.0220821	0.352424	0.55287	0.239594	0.127113	0.0473462	0.0184328	0.404428	0.82918	0.531426	0.496897	0.133735	tested	0.740085	0.985568	6.99038e-07	0.037064	0.787144	0.857737	0.968135	0.693261	0.999847	0.0691885	0.777063	0.999239	0.907358	0.999995	0.882628	non_sig	non_sig	sig	sig	non_sig	non_sig	non_sig	non_sig	non_sig	sig	non_sig	non_sig	non_sig	non_sig	non_sig
12976	ENSP00000462480.1	ENSDARP00000089620.3	lipg	g_13954_ctg.000058F_82869	0.214925	0.0677303	-0.0380196	-0.264486	-0.382738	-0.0335462	0.215463	0.184458	-0.199127	0.0819408	0.46245	-0.231927	0.141039	-0.388888	-0.289722	0.227747	0.653504	0.883988	0.612563	2.70759e-07	0.877064	0.7857	0.837569	0.0412877	0.538965	0.212981	0.656159	0.33637	0.292717	0.53959	0.667592	tested	0.859447	0.993469	0.756232	1.05533e-06	0.975318	0.942446	0.996918	0.628245	0.999847	0.388036	0.89804	0.999239	0.822265	0.999995	0.99118	non_sig	non_sig	non_sig	sig	non_sig	non_sig	non_sig	non_sig	non_sig	non_sig	non_sig	non_sig	non_sig	non_sig	non_sig
12977	ENSP00000409499.1	NA	kcmf1	g_14503_ctg.000058F_89456	0.191336	-0.0376815	-0.0033476	0.0138393	-0.238693	0.0609659	-0.102873	-0.125111	-0.11278	0.00217603	-0.0952521	0.0218929	-0.0143275	0.206507	0.0326378	0.125312	0.338925	0.959648	0.0380526	1.12884e-18	0.333293	0.50491	0.319257	0.823079	0.4561	0.254827	0.49449	0.696159	0.0308374	0.400103	0.612658	tested	0.662372	0.997565	0.127913	1.66153e-17	0.776254	0.836694	0.969178	0.962813	0.999847	0.439733	0.828507	0.999239	0.734717	0.999995	0.987885	non_sig	non_sig	non_sig	non_sig	non_sig	non_sig	non_sig	non_sig	non_sig	non_sig	non_sig	non_sig	non_sig	non_sig	non_sig
12978	ENSP00000340465.3	ENSDARP00000124436.1	slc20a2	g_20108_ctg.000058F_97318	0.101221	-0.0518522	-0.112672	-0.184841	0.0654097	0.209973	-0.016279	0.0695807	-0.12703	-0.00679769	0.192368	-0.22812	0.0765472	-0.12282	-0.215434	0.416951	0.432211	0.988263	0.000205024	0.0754209	0.0164201	0.303818	0.558631	0.549762	0.583194	0.125526	0.907823	0.0929707	0.642732	0.907156	0.219162	tested	0.730695	0.998961	0.00376884	0.111089	0.319702	0.736454	0.982035	0.888329	0.999847	0.272939	0.97664	0.999239	0.934791	0.999995	0.938159	non_sig	non_sig	sig	non_sig	sig	non_sig	non_sig	non_sig	non_sig	non_sig	non_sig	non_sig	non_sig	non_sig	non_sig
12979	ENSP00000379108.2	NA	mthfd2l	g_10055_ctg.000058F_123103	-0.0220997	-0.0524624	0.0858402	0.13427	0.0487874	-0.194073	0.0274099	-0.209338	-0.053086	-0.104664	-0.0639518	0.352583	0.247324	-0.0176115	0.0430204	-0.195879	0.476811	0.630451	0.0488814	0.676015	0.631643	0.122144	0.626392	0.910558	0.990673	0.250027	0.164937	0.415277	0.540167	0.710917	0.593274	tested	0.759226	0.981811	0.150229	0.732277	0.905916	0.636315	0.98876	0.983267	0.999847	0.434335	0.609972	0.999239	0.910045	0.999995	0.984133	non_sig	non_sig	non_sig	non_sig	non_sig	non_sig	non_sig	non_sig	non_sig	non_sig	non_sig	non_sig	non_sig	non_sig	non_sig
12980	NA	ENSDARP00000139060.1	epgn	g_25235_ctg.000058F_129129	0.635527	0.174279	-0.276752	-0.863868	-0.84537	-0.754002	0.649339	0.929486	-0.468953	0.0605213	1.25416	-0.366266	0.881307	-0.983286	-0.687613	0.0362023	0.307209	0.278475	0.767126	2.47579e-06	0.251482	0.970358	0.166735	0.0637986	0.42685	0.177654	0.539792	0.113221	0.0888032	0.236162	0.97457	tested	0.63561	0.956355	0.865241	8.37694e-06	0.715814	0.990564	0.968135	0.641025	0.999847	0.343126	0.848758	0.999239	0.765722	0.999995	0.999417	non_sig	non_sig	non_sig	sig	non_sig	non_sig	non_sig	non_sig	non_sig	non_sig	non_sig	non_sig	non_sig	non_sig	non_sig
12981	NA	ENSDARP00000141523.1	bx901898.2	g_10661_ctg.000058F_131277	0.576641	0.171658	-0.242671	-0.595461	-0.767953	-0.681287	0.370448	0.634874	-0.513512	0.0252245	1.06688	-0.212194	0.920325	-0.737715	-0.589111	8.36212e-05	0.200882	0.193874	0.722086	1.76779e-06	0.388294	0.700904	0.397316	0.095812	0.338599	0.157268	0.686602	0.0800571	0.160408	0.258685	0.999937	tested	0.539455	0.950904	0.834878	6.13328e-06	0.805189	0.913414	0.981509	0.67041	0.999847	0.316532	0.910294	0.999239	0.778562	0.999995	0.999953	non_sig	non_sig	non_sig	non_sig	non_sig	non_sig	non_sig	non_sig	non_sig	non_sig	non_sig	non_sig	non_sig	non_sig	non_sig
12982	ENSP00000244869.2	NA	ereg	g_18399_ctg.000058F_137200	0.319571	0.0595619	-0.078354	-0.224267	-0.522845	-0.100216	0.49274	0.339423	-0.0503758	0.0694861	0.0761334	-0.432855	-0.0169208	-0.621242	-0.40407	0.565319	0.676885	0.368045	0.347436	1.19062e-29	0.296133	0.368874	0.663031	0.056398	0.886528	0.00790671	0.538095	0.276005	0.153398	0.72422	0.246578	tested	0.86999	0.957231	0.532798	5.0433e-28	0.752274	0.771574	0.988844	0.637728	0.999847	0.0375851	0.848184	0.999239	0.777579	0.999995	0.948479	non_sig	non_sig	non_sig	non_sig	non_sig	non_sig	non_sig	non_sig	non_sig	non_sig	non_sig	non_sig	non_sig	non_sig	non_sig
12983	NA	ENSDARP00000136140.1	areg	g_11194_ctg.000058F_142422	-0.330842	0.408024	0.146641	0.398784	0.337186	-0.142158	-0.0428441	-0.327141	-0.637193	-0.436881	-0.245744	0.0142633	0.458759	0.344113	0.532058	-0.589285	0.149399	0.134798	0.000871778	0.237548	0.766386	0.966539	0.139662	0.00986978	0.597587	0.738318	0.348743	0.583363	0.842663	0.500708	0.324772	tested	0.490632	0.943526	0.0104032	0.303237	0.948632	0.989792	0.968135	0.575886	0.999847	0.844641	0.749184	0.999239	0.977669	0.999995	0.965331	non_sig	non_sig	sig	non_sig	non_sig	non_sig	non_sig	sig	non_sig	non_sig	non_sig	non_sig	non_sig	non_sig	non_sig
12984	ENSP00000231009.2	NA	gzmk	g_16879_ctg.000058F_145688	0.112967	0.963898	-0.139145	-0.202499	-0.294473	-0.809104	-0.308794	0.257515	-0.807416	-0.338555	1.00947	-0.306524	0.364837	-0.41901	-0.704795	1.32877	0.826126	0.111799	0.707348	0.00517081	0.561598	0.261987	0.726532	0.0915077	0.717089	0.0103415	0.561368	0.0948344	0.717153	0.942194	0.2809	tested	0.935867	0.943526	0.824715	0.0100161	0.884376	0.709606	0.990588	0.670306	0.999847	0.0456403	0.858608	0.999239	0.951422	0.999995	0.95735	non_sig	non_sig	non_sig	non_sig	non_sig	non_sig	non_sig	non_sig	non_sig	non_sig	non_sig	non_sig	non_sig	non_sig	non_sig
12985	ENSP00000423822.1	ENSDARP00000011955.7	gpx8	g_9887_ctg.000058F_155691	-0.299107	0.0920785	-0.0433772	-0.10708	0.417238	0.221956	0.304053	0.387959	0.22191	0.0892128	-0.0058824	-0.585797	-0.457351	-0.50975	-0.143346	0.287985	0.242202	0.755757	0.460321	2.60999e-07	0.258106	0.19344	0.591913	0.144467	0.204434	0.021664	0.0805706	0.21521	0.142499	0.939578	0.569012	tested	0.577463	0.987046	0.636459	1.01926e-06	0.720678	0.671879	0.98751	0.699991	0.999847	0.0778452	0.527884	0.999239	0.77394	0.999995	0.983608	non_sig	non_sig	non_sig	sig	non_sig	non_sig	non_sig	non_sig	non_sig	sig	non_sig	non_sig	non_sig	non_sig	non_sig
12986	ENSP00000422165.1	ENSDARP00000146040.1	cu633857.1	g_10646_ctg.000058F_161835	NA	NA	NA	NA	NA	NA	NA	NA	NA	NA	NA	NA	NA	NA	NA	NA	NA	NA	NA	NA	NA	NA	NA	NA	NA	NA	NA	NA	NA	NA	NA	few_expr & low_expr	NA	NA	NA	NA	NA	NA	NA	NA	NA	NA	NA	NA	NA	NA	NA	NA	NA	NA	NA	NA	NA	NA	NA	NA	NA	NA	NA	NA	NA	NA
12987	ENSP00000422485.1	ENSDARP00000130764.1	fq311924.1	g_3296_ctg.000058F_165049	NA	NA	NA	NA	NA	NA	NA	NA	NA	NA	NA	NA	NA	NA	NA	NA	NA	NA	NA	NA	NA	NA	NA	NA	NA	NA	NA	NA	NA	NA	NA	& low_expr	NA	NA	NA	NA	NA	NA	NA	NA	NA	NA	NA	NA	NA	NA	NA	NA	NA	NA	NA	NA	NA	NA	NA	NA	NA	NA	NA	NA	NA	NA
12988	ENSP00000365124.1	ENSDARP00000098505.3	cabz01032476.1	g_1704_ctg.000058F_168096	0.156686	-0.200908	-0.081743	-0.052595	0.00864923	0.154385	-0.12281	-0.188154	-0.0529136	0.0232987	0.0850921	0.18129	-0.061468	0.171665	-0.0500507	0.177437	0.0065597	0.484244	0.125399	0.0619638	0.00364823	0.255862	0.455366	0.575428	0.867383	0.0121382	0.10106	0.868559	0.117798	0.759585	0.59004	tested	0.241856	0.964428	0.277781	0.0934424	0.215362	0.706142	0.981954	0.895756	0.999847	0.0510392	0.550686	0.999239	0.767151	0.999995	0.984133	sig	non_sig	non_sig	non_sig	sig	non_sig	non_sig	non_sig	non_sig	sig	non_sig	non_sig	non_sig	non_sig	non_sig
12989	ENSP00000432607.1	ENSDARP00000122053.1	letm2	g_5249_ctg.000058F_178712	-0.047278	0.0456862	0.0341937	0.00379875	0.213547	-0.0319819	-0.119711	-0.00636869	-0.303453	-0.0419232	-0.00129679	-0.073942	0.092848	0.179297	-0.185594	0.469555	0.148666	0.740406	0.563166	0.000709942	0.36282	0.479703	0.899001	0.41055	0.455103	0.0452291	0.233275	0.0151797	0.00259487	0.554383	0.0818666	tested	0.490255	0.985568	0.719827	0.0016141	0.793202	0.827341	0.997552	0.837578	0.999847	0.132255	0.664156	0.999239	0.732148	0.999995	0.852304	non_sig	non_sig	non_sig	sig	non_sig	non_sig	non_sig	non_sig	non_sig	non_sig	non_sig	non_sig	sig	non_sig	non_sig
12990	ENSP00000393284.2	ENSDARP00000112701.1	nsd3	g_15795_ctg.000058F_186733	0.0166645	-0.0343984	0.0631918	-0.2389	-0.00209327	-0.0289031	0.180211	0.0608612	0.00575469	-0.075403	0.255404	-0.121888	0.0806271	-0.0816996	0.0443713	-0.0109749	0.649585	0.182683	0.136128	9.39744e-09	0.357465	0.0267808	0.747219	0.972436	0.755513	6.22718e-11	0.0700344	0.285192	0.215657	0.583987	0.937789	tested	0.858021	0.949885	0.292861	4.46841e-08	0.789629	0.60466	0.991109	0.993516	0.999847	6.43875e-09	0.517848	0.999239	0.793781	0.999995	0.998588	non_sig	non_sig	non_sig	sig	non_sig	non_sig	non_sig	non_sig	non_sig	sig	non_sig	non_sig	non_sig	non_sig	non_sig
12991	ENSP00000390622.2	ENSDARP00000064602.4	plpp5	g_14289_ctg.000058F_197250	0.169819	0.0622668	-0.178382	-0.166844	-0.344414	0.323862	0.422745	0.439439	0.171783	0.0452662	-0.174477	-0.752177	-0.321027	-0.374974	-0.102022	0.249983	0.0547227	0.643151	0.135715	9.03326e-14	0.455302	0.612535	0.793122	0.409495	0.381589	0.00528316	0.0192428	0.464383	0.342529	0.883599	0.64086	tested	0.355708	0.981811	0.292271	7.869e-13	0.838846	0.883755	0.995186	0.837578	0.999847	0.0281019	0.445351	0.999239	0.843908	0.999995	0.99118	non_sig	non_sig	non_sig	sig	non_sig	non_sig	non_sig	non_sig	non_sig	sig	sig	non_sig	non_sig	non_sig	non_sig
12992	ENSP00000263201.2	ENSDARP00000064200.6	cdc45	g_3622_ctg.000058F_204843	-0.094409	0.38491	-0.112965	-0.233934	0.0682266	0.167222	0.220508	0.686083	-0.246422	-0.0181085	-0.178637	-0.830298	-0.136512	-0.0459713	-0.0459849	0.007021	0.144956	0.82022	0.188612	0.00657521	0.272067	0.232409	0.24062	0.0485384	0.489246	0.179827	0.0145853	0.694381	0.899845	0.900382	0.991725	tested	0.486573	0.990812	0.359736	0.0124426	0.733694	0.694724	0.968135	0.628245	0.999847	0.345829	0.428979	0.999239	0.985924	0.999995	0.99952	non_sig	non_sig	non_sig	sig	non_sig	non_sig	non_sig	non_sig	non_sig	non_sig	sig	non_sig	non_sig	non_sig	non_sig
12993	ENSP00000385477.1	ENSDARP00000116125.1	cldn5b	g_26199_ctg.000058F_214906	-0.242652	0.00171222	0.0591373	0.311934	0.500703	0.0411194	-0.0730122	-0.268331	-0.185238	-0.258028	-0.345744	0.131996	0.101799	0.123999	0.277078	0.00764431	0.799969	0.551606	0.0551454	3.66096e-05	0.289854	0.625127	0.631396	0.518356	0.588957	0.202495	0.543748	0.636811	0.567895	0.204708	0.986368	tested	0.926947	0.974072	0.162623	0.000103313	0.74795	0.887786	0.98876	0.874634	0.999847	0.374839	0.851327	0.999239	0.915294	0.999995	0.999417	non_sig	non_sig	non_sig	sig	non_sig	non_sig	non_sig	non_sig	non_sig	non_sig	non_sig	non_sig	non_sig	non_sig	non_sig
12994	NA	ENSDARP00000027643.10	zgc:63587	g_7933_ctg.000058F_221586	-0.0178532	-0.0215251	-0.0688459	-0.186616	0.127975	0.142358	0.224216	0.247411	0.107513	0.0257347	0.0638856	-0.459973	-0.212952	-0.343199	-0.18054	0.581833	0.42997	0.912633	0.00100798	7.37386e-05	0.583918	0.613919	0.279657	0.646752	0.718953	0.257472	0.142699	0.499046	0.590392	0.19733	0.0116556	tested	0.728469	0.996748	0.0114878	0.000197351	0.890657	0.884305	0.969178	0.91778	0.999847	0.443011	0.593736	0.999239	0.921894	0.999995	0.706065	non_sig	non_sig	sig	sig	non_sig	non_sig	non_sig	non_sig	non_sig	non_sig	non_sig	non_sig	non_sig	non_sig	non_sig
12995	ENSP00000215730.6	ENSDARP00000122254.1	snap29	g_8774_ctg.000058F_232580	0.0379837	-0.0794103	-0.0361092	0.143014	-0.0044877	0.133292	-0.103343	-0.237606	-0.0101908	0.0751801	0.0287195	0.0591144	-0.198643	-0.0341529	-0.134964	0.353346	0.244559	0.28198	0.893491	0.835993	0.215708	0.930208	0.0190708	0.608719	0.949108	0.613383	0.111354	0.882064	0.356089	0.66187	0.232881	tested	0.578697	0.957231	0.941077	0.868116	0.684235	0.979578	0.968135	0.904925	0.999847	0.758842	0.564469	0.999239	0.848698	0.999995	0.947206	non_sig	non_sig	non_sig	non_sig	non_sig	non_sig	non_sig	non_sig	non_sig	non_sig	non_sig	non_sig	non_sig	non_sig	non_sig
12996	ENSP00000255882.6	ENSDARP00000118599.1	pi4kab	g_6335_ctg.000058F_234818	0.343195	-0.338498	-0.192863	-0.40081	-0.328605	0.321586	0.382491	0.0550441	0.447092	0.0524561	0.322653	-0.19215	-0.342318	-0.518226	-0.0548548	0.457939	0.720807	0.463611	0.00276233	0.109237	0.287062	0.154308	0.62282	0.178908	0.69266	0.210411	0.852713	0.567627	0.134098	0.301314	0.248272	tested	0.891543	0.962248	0.0224625	0.153561	0.745556	0.64987	0.98876	0.727059	0.999847	0.384706	0.961443	0.999239	0.770509	0.999995	0.948479	non_sig	non_sig	sig	sig	non_sig	non_sig	non_sig	non_sig	non_sig	non_sig	non_sig	non_sig	non_sig	non_sig	non_sig
12997	ENSP00000215727.5	ENSDARP00000017995.7	serpind1	g_18606_ctg.000058F_240924	-1.78335	1.11216	1.64654	1.36351	2.4278	-0.263154	-0.352915	-1.45442	-1.95946	-2.21278	-2.31347	-0.88065	1.44706	1.88723	3.30231	-1.32381	0.426866	0.181426	0.344414	0.00998021	0.656474	0.755152	0.171656	0.199488	0.809008	0.979309	0.120194	0.42897	0.208584	0.0094291	0.504901	tested	0.726247	0.948685	0.529699	0.0181238	0.913986	0.931776	0.968135	0.739446	0.999847	0.989053	0.57681	0.999239	0.793781	0.999995	0.980743	non_sig	non_sig	non_sig	sig	non_sig	non_sig	non_sig	non_sig	non_sig	non_sig	non_sig	non_sig	non_sig	non_sig	non_sig
12998	ENSP00000255882.6	ENSDARP00000118599.1	pi4kab	g_3344_ctg.000058F_243197	0.317054	-0.23431	-0.162279	-0.246115	-0.363467	0.179404	0.177519	-0.0660581	0.340439	0.0466014	0.151702	-0.00154356	-0.199039	-0.11417	0.156992	-0.0788713	0.766623	0.231751	0.0226724	0.0056564	0.722733	0.288072	0.909675	0.0759305	0.920812	0.131125	0.828844	0.208367	0.421506	0.549493	0.835196	tested	0.912615	0.950904	0.0905319	0.0108594	0.934401	0.726341	0.997552	0.655765	0.999847	0.280715	0.955325	0.999239	0.871813	0.999995	0.997694	non_sig	non_sig	non_sig	non_sig	non_sig	non_sig	non_sig	non_sig	non_sig	non_sig	non_sig	non_sig	non_sig	non_sig	non_sig
12999	NA	NA	XP_037115239.1	g_4830_ctg.000058F_289163	NA	NA	NA	NA	NA	NA	NA	NA	NA	NA	NA	NA	NA	NA	NA	NA	NA	NA	NA	NA	NA	NA	NA	NA	NA	NA	NA	NA	NA	NA	NA	& low_expr	NA	NA	NA	NA	NA	NA	NA	NA	NA	NA	NA	NA	NA	NA	NA	NA	NA	NA	NA	NA	NA	NA	NA	NA	NA	NA	NA	NA	NA	NA
13000	NA	ENSDARP00000123718.1	si:dkey-88e18.2	g_6101_ctg.000058F_291338	NA	NA	NA	NA	NA	NA	NA	NA	NA	NA	NA	NA	NA	NA	NA	NA	NA	NA	NA	NA	NA	NA	NA	NA	NA	NA	NA	NA	NA	NA	NA	few_expr & low_expr	NA	NA	NA	NA	NA	NA	NA	NA	NA	NA	NA	NA	NA	NA	NA	NA	NA	NA	NA	NA	NA	NA	NA	NA	NA	NA	NA	NA	NA	NA
13001	ENSP00000440796.1	ENSDARP00000124648.1	utp15	g_3685_ctg.000058F_293277	0.0786281	-0.0485793	-0.0590179	0.113483	-0.0994229	0.295464	-0.0713113	-0.035688	-0.180982	-0.0639315	-0.0037166	-0.140483	-0.0128969	0.161585	-0.266792	0.277103	0.932487	0.817618	0.426741	9.65092e-07	0.0121431	0.924713	0.0580029	0.662587	0.158821	0.718489	0.991486	0.48758	0.102405	0.537976	0.444028	tested	0.977341	0.990812	0.607433	3.47446e-06	0.29282	0.977688	0.968135	0.922878	0.999847	0.832222	0.997237	0.999239	0.76668	0.999995	0.979485	non_sig	non_sig	non_sig	sig	sig	non_sig	non_sig	non_sig	non_sig	non_sig	non_sig	non_sig	non_sig	non_sig	non_sig
13002	NA	ENSDARP00000112784.2	si:ch211-110p13.9	g_14348_ctg.000058F_322822	0.0122123	-0.0602775	-0.0648676	0.177056	-0.139889	0.212723	0.0110058	-0.0678524	0.0563638	0.108479	0.0788202	-0.141155	-0.319584	-0.0281722	-0.289121	0.444541	0.846764	0.279182	0.000859984	0.00308915	0.434009	0.657054	0.0389452	0.953473	0.259939	0.614524	0.618272	0.549969	0.251302	0.81149	0.172118	tested	0.944736	0.956355	0.0103253	0.00625078	0.827751	0.897225	0.968135	0.98993	0.999847	0.759565	0.882409	0.999239	0.808839	0.999995	0.909153	non_sig	non_sig	sig	sig	non_sig	non_sig	non_sig	non_sig	non_sig	non_sig	non_sig	non_sig	non_sig	non_sig	non_sig
13003	ENSP00000330188.6	ENSDARP00000062365.5	rsrc2	g_19927_ctg.000058F_325029	-0.0320984	0.0243239	0.00816979	0.0705951	0.00772508	0.117409	-0.0472289	-0.106881	-0.00640045	-0.0651663	0.0230984	-0.0627153	-0.0300995	0.0326855	-0.0117617	0.0624307	0.247282	0.43299	0.935119	0.778062	0.292119	0.464161	0.0367946	0.867838	0.259939	0.402576	0.802658	0.992937	0.617825	0.851309	0.804405	tested	0.581673	0.957231	0.963718	0.819616	0.749752	0.821572	0.968135	0.97348	0.999847	0.589107	0.947319	0.999452	0.929838	0.999995	0.996606	non_sig	non_sig	non_sig	non_sig	non_sig	non_sig	non_sig	non_sig	non_sig	non_sig	non_sig	non_sig	non_sig	non_sig	non_sig
13004	ENSP00000489740.1	ENSDARP00000068166.2	isca1	g_17006_ctg.000058F_329116	0.0738309	-0.22797	-0.0395179	0.224788	0.0089466	0.136016	0.0619691	-0.223278	-0.0934921	-0.0769896	-0.0310285	0.120223	0.00391655	-0.0200166	-0.260654	0.426917	0.324164	0.41644	0.0107493	0.0798628	0.138757	0.0853331	0.178388	0.990085	0.490614	0.650435	0.178417	0.380697	0.452271	0.935266	0.389338	tested	0.649916	0.957231	0.0548234	0.116703	0.597916	0.617002	0.968135	0.998723	0.999847	0.786222	0.618172	0.999239	0.881078	0.999995	0.975726	non_sig	non_sig	sig	non_sig	non_sig	non_sig	non_sig	non_sig	non_sig	non_sig	non_sig	non_sig	non_sig	non_sig	non_sig
13005	ENSP00000365773.3	ENSDARP00000022134.5	psat1	g_18921_ctg.000058F_331102	0.364038	0.0972621	-0.355667	-0.3395	-0.738453	0.256566	0.385666	0.537514	0.529351	0.442169	0.145749	-0.558337	-0.588253	-0.972706	-0.2648	0.191643	0.160928	0.515826	0.0127907	6.45384e-10	0.299965	0.110408	0.47378	0.337052	0.873227	0.0168861	0.255067	0.225611	0.0302414	0.697335	0.813595	tested	0.502454	0.970282	0.0613975	3.55517e-09	0.753873	0.62558	0.981954	0.814038	0.999847	0.0646956	0.680639	0.999239	0.734717	0.999995	0.996606	non_sig	non_sig	sig	sig	non_sig	non_sig	non_sig	non_sig	non_sig	sig	non_sig	non_sig	non_sig	non_sig	non_sig
13006	ENSP00000365735.2	NA	tle4	g_2463_ctg.000058F_347531	0.161488	-0.179082	-0.0146036	0.000496603	-0.109267	0.0843623	-0.133209	-0.233368	-0.0396193	0.00957784	0.201581	0.308266	-0.0682705	0.0670772	-0.129934	0.0890894	0.00422271	0.517991	0.895563	0.303816	0.0199393	0.418565	0.252403	0.841152	0.428647	0.0207349	0.0440175	0.89227	0.529359	0.646421	0.799286	tested	0.226759	0.970282	0.942369	0.374833	0.336382	0.79991	0.968135	0.965567	0.999847	0.0751849	0.494964	0.999239	0.907358	0.999995	0.996606	non_sig	non_sig	non_sig	non_sig	non_sig	non_sig	non_sig	non_sig	non_sig	non_sig	non_sig	non_sig	non_sig	non_sig	non_sig
13007	ENSP00000507550.1	ENSDARP00000023819.8	mccc2	g_5603_ctg.000058F_374675	-0.0913372	0.113149	0.00561206	0.0936404	0.160301	-0.0607241	-0.107325	-0.0247456	-0.115741	-0.0114578	-0.143544	0.00052675	0.0276665	0.0680214	0.0371393	0.0524974	0.940663	0.495659	0.534169	0.0167382	0.608369	0.231489	0.858636	0.269848	0.45385	0.14074	0.790879	0.593378	0.354759	0.505188	0.7949	tested	0.980355	0.965738	0.696071	0.0288568	0.900154	0.693972	0.996918	0.784049	0.999847	0.294481	0.945273	0.999239	0.847841	0.999995	0.996606	non_sig	non_sig	non_sig	sig	non_sig	non_sig	non_sig	non_sig	non_sig	non_sig	non_sig	non_sig	non_sig	non_sig	non_sig
13008	ENSP00000493496.1	ENSDARP00000151527.1	si:dkey-84j12.1	g_23932_ctg.000058F_382536	-0.0269632	0.0189805	0.0180454	-0.0212029	-0.0708255	-0.085166	0.0445887	0.00737346	0.114293	0.085798	0.0643256	0.0157882	0.0509019	-0.00710469	0.0283194	-0.283785	0.164219	0.925197	0.663753	0.070962	0.022222	0.710752	0.352039	0.213373	0.360835	0.997345	0.240254	0.396797	0.178962	0.216368	0.186374	tested	0.505682	0.996976	0.794404	0.105297	0.348006	0.916349	0.973522	0.745282	0.999847	0.998245	0.669695	0.999239	0.780735	0.999995	0.922749	non_sig	non_sig	non_sig	non_sig	non_sig	non_sig	non_sig	non_sig	non_sig	non_sig	non_sig	non_sig	non_sig	non_sig	non_sig
13009	ENSP00000424387.1	ENSDARP00000036825.6	tars1	g_4166_ctg.000058F_423616	0.414495	-0.0517575	-0.304143	-0.413675	-0.509518	0.190906	0.236382	0.25839	0.244021	0.206575	0.350668	-0.204889	-0.218327	-0.635705	-0.211753	0.118714	0.662433	0.120367	0.000439229	1.95075e-07	0.953876	0.289231	0.620058	0.292887	0.937878	0.577964	0.611625	0.579141	0.0434932	0.610433	0.835936	tested	0.862941	0.943526	0.00642518	7.77264e-07	0.990137	0.726761	0.98876	0.793331	0.999847	0.73207	0.879478	0.999239	0.746207	0.999995	0.997694	non_sig	non_sig	sig	sig	non_sig	non_sig	non_sig	non_sig	non_sig	non_sig	non_sig	non_sig	non_sig	non_sig	non_sig
13010	ENSP00000298743.7	ENSDARP00000143663.2	gas1a	g_13470_ctg.000058F_457266	0.00498508	0.0452296	-0.047302	-0.0404293	-0.15288	0.107547	0.122269	0.320771	0.208609	0.134937	-0.00795434	-0.484973	-0.258179	-0.258817	-0.327988	0.504448	0.218708	0.745141	0.39517	0.00150906	0.285206	0.140482	0.750914	0.346928	0.687302	0.0255559	0.151762	0.970745	0.926081	0.786606	0.120359	tested	0.555006	0.98643	0.578302	0.00324648	0.743182	0.642232	0.991524	0.817956	0.999847	0.0876836	0.599904	0.999239	0.99014	0.999995	0.879167	non_sig	non_sig	non_sig	sig	non_sig	non_sig	non_sig	non_sig	non_sig	sig	non_sig	non_sig	non_sig	non_sig	non_sig
13011	NA	NA	XP_037113908.1	g_15522_ctg.000058F_482151	-0.0412023	-0.0875713	0.114489	0.100615	-0.0679979	-0.0250452	0.0983816	0.0119982	0.106369	0.00732343	0.0318844	-0.0658487	-0.00580886	-0.144008	-0.19254	0.129246	0.353486	0.109496	0.0150665	0.109399	0.705145	0.732511	0.256451	0.405281	0.456173	0.14893	0.993522	0.696853	0.588853	0.424152	0.668615	tested	0.672551	0.943526	0.0683819	0.15373	0.928443	0.924497	0.968135	0.836902	0.999847	0.305287	0.997747	0.999239	0.921301	0.999995	0.99118	non_sig	non_sig	non_sig	non_sig	non_sig	non_sig	non_sig	non_sig	non_sig	non_sig	non_sig	non_sig	non_sig	non_sig	non_sig
13012	NA	ENSDARP00000136366.1	si:dkey-283b1.6	g_7652_ctg.000058F_485041	0.0864887	0.134682	-0.351108	0.0577135	-0.0633513	0.664337	0.0485585	0.367444	-0.6349	0.178691	-0.38309	-0.68998	-0.287745	0.774515	-0.191191	0.101945	0.170801	0.895839	0.369228	7.91496e-07	0.298321	0.456098	0.601257	0.0336593	0.765796	0.951999	0.0610094	0.48758	0.015671	0.69265	0.881207	tested	0.512457	0.994405	0.553806	2.88127e-06	0.753841	0.817412	0.988027	0.619586	0.999847	0.975158	0.507817	0.999239	0.734717	0.999995	0.997922	non_sig	non_sig	non_sig	sig	non_sig	non_sig	non_sig	non_sig	non_sig	non_sig	non_sig	non_sig	non_sig	non_sig	non_sig
13013	ENSP00000425381.1	ENSDARP00000113611.1	erap1a	g_18823_ctg.000058F_488736	0.467091	-0.432824	-0.322605	-0.35579	-0.381279	0.280013	0.271218	-0.0652437	0.392093	0.232033	0.339042	0.00962473	-0.34843	-0.370655	-0.0255209	0.227575	0.0844323	0.0199034	0.00410967	0.303344	0.200745	0.147534	0.932631	0.35271	0.382999	0.0758941	0.539372	0.243233	0.194564	0.606314	0.571464	tested	0.411808	0.923641	0.0289399	0.374362	0.673675	0.646756	0.999222	0.818222	0.999847	0.191368	0.848589	0.999239	0.791022	0.999995	0.983608	non_sig	non_sig	sig	non_sig	non_sig	non_sig	non_sig	non_sig	non_sig	non_sig	non_sig	non_sig	non_sig	non_sig	non_sig
13014	ENSP00000486513.1	ENSDARP00000077450.5	ccdc84	g_24894_ctg.000058F_504958	0.0158766	-0.174261	-0.13679	0.0129337	0.0568292	0.305482	-0.00332003	-0.110997	0.152663	0.252141	0.257826	-0.0733692	-0.45815	-0.301967	-0.294917	0.618138	0.0824171	0.511925	0.823663	3.94996e-09	0.0378895	0.551524	0.0622133	0.299802	0.75927	0.1103	0.0826125	0.27227	0.980782	0.690857	0.0228445	tested	0.408025	0.96886	0.900444	1.97879e-08	0.412576	0.856787	0.968135	0.799038	0.999847	0.249095	0.529791	0.999239	0.997134	0.999995	0.74611	non_sig	non_sig	non_sig	sig	non_sig	non_sig	non_sig	non_sig	non_sig	non_sig	non_sig	non_sig	non_sig	non_sig	non_sig
13015	ENSP00000477564.2	ENSDARP00000154638.1	scavenger	g_24997_ctg.000058F_527730	-0.226383	0.328894	0.00848523	-0.0253946	0.126104	0.00777904	-0.218541	0.244436	-0.0579543	0.0802665	-0.0487572	-0.127642	-0.00939865	0.0681652	0.13614	-0.173385	0.0152517	0.0231487	0.275467	0.0156081	0.422633	0.0100968	0.0845242	0.530057	0.396741	0.930676	0.338764	0.668017	0.944395	0.86284	0.698813	tested	0.272715	0.923641	0.459123	0.0270795	0.824378	0.60466	0.968135	0.880635	0.999847	0.963912	0.742712	0.999239	0.991396	0.999995	0.99118	sig	non_sig	non_sig	sig	non_sig	sig	non_sig	non_sig	non_sig	non_sig	non_sig	non_sig	non_sig	non_sig	non_sig
13016	NA	ENSDARP00000126280.1	prodha	g_5925_ctg.000058F_541856	0.0744169	-0.304627	-0.0161609	0.0418981	0.403549	-0.288267	-0.0721652	-0.280326	-0.201535	-0.0682761	0.0943085	0.364339	0.205405	0.058465	-0.10092	0.377108	0.0127731	0.281237	0.596183	3.13091e-05	0.76776	0.246745	0.920857	0.925646	0.590575	0.354831	0.15353	0.309191	0.534176	0.771323	0.626463	tested	0.270099	0.957217	0.743141	8.92624e-05	0.949053	0.701202	0.997909	0.985256	0.999847	0.546174	0.601007	0.999239	0.907358	0.999995	0.988185	non_sig	non_sig	non_sig	non_sig	non_sig	non_sig	non_sig	non_sig	non_sig	non_sig	non_sig	non_sig	non_sig	non_sig	non_sig
13017	ENSP00000396872.1	ENSDARP00000128105.1	rtn4r	g_24173_ctg.000058F_585921	-0.130015	0.0924582	0.0818757	0.128435	0.00303451	-0.0260785	-0.11133	-0.0588272	0.0441348	0.0187657	-0.191579	0.0406983	0.014498	0.304416	0.290573	-0.442006	0.0455333	0.0737007	0.219522	0.293768	0.185763	0.574214	0.852496	0.240795	0.55982	0.959451	0.273694	0.209968	0.581139	0.800012	0.179704	tested	0.339299	0.939928	0.397693	0.364517	0.658152	0.866146	0.996918	0.760304	0.999847	0.978382	0.69188	0.999239	0.917872	0.999995	0.915864	non_sig	non_sig	non_sig	non_sig	non_sig	non_sig	non_sig	non_sig	non_sig	non_sig	non_sig	non_sig	non_sig	non_sig	non_sig
13018	ENSP00000381914.2	ENSDARP00000098896.3	si:ch211-207k7.4	g_15844_ctg.000058F_711866	-0.0378259	0.0075279	0.040918	0.121145	0.0103127	0.10053	0.0182657	-0.0462135	0.00980324	-0.067187	-0.150005	-0.106464	-0.163958	0.0632041	0.00973284	0.0599758	0.4785	0.530729	0.186993	5.26227e-05	0.802319	0.807291	0.107905	0.659401	0.00869366	0.0731535	0.470354	0.206005	0.383925	0.678561	0.77712	tested	0.75955	0.970809	0.357638	0.000144461	0.959705	0.947482	0.968135	0.922519	0.999847	0.186267	0.816999	0.999239	0.85765	0.999995	0.996606	non_sig	non_sig	non_sig	sig	non_sig	non_sig	non_sig	non_sig	non_sig	non_sig	non_sig	non_sig	non_sig	non_sig	non_sig
13019	ENSP00000400704.2	ENSDARP00000113341.1	lrrc8ab	g_22255_ctg.000058F_716426	-0.0417963	0.10198	-0.0279122	-0.0141776	0.0513592	0.135344	0.111663	0.184485	-0.0805551	-0.0733462	-0.117871	-0.313298	-0.117488	-0.123168	-0.0579783	0.279564	0.00419468	0.793208	0.579162	3.69692e-06	0.859028	0.554712	0.309308	0.0215573	0.11356	0.0119914	0.1293	0.845478	0.916934	0.379883	0.221721	tested	0.226759	0.989804	0.730956	1.21747e-05	0.973048	0.85782	0.969178	0.601488	0.999847	0.0506137	0.584105	0.999239	0.988922	0.999995	0.93966	sig	non_sig	non_sig	sig	non_sig	non_sig	non_sig	non_sig	non_sig	sig	non_sig	non_sig	non_sig	non_sig	non_sig
13020	ENSP00000401196.1	ENSDARP00000044646.5	ppil3	g_8699_ctg.000058F_721301	0.0342418	0.180623	-0.00291814	0.139492	-0.23047	0.0350314	0.195391	0.141992	0.0616689	0.0155739	-0.327054	-0.223935	-0.177131	-0.41012	-0.19947	0.106784	0.145981	0.583289	0.325709	1.42443e-23	0.469892	0.40453	0.623027	0.0658639	0.160303	1.04277e-08	0.440412	0.575641	0.104639	0.525293	0.809142	tested	0.487105	0.980108	0.511807	3.3445e-22	0.84581	0.791702	0.98876	0.642688	0.999847	5.63605e-07	0.798469	0.999239	0.76668	0.999995	0.996606	non_sig	non_sig	non_sig	sig	non_sig	non_sig	non_sig	non_sig	non_sig	sig	non_sig	non_sig	non_sig	non_sig	non_sig
13021	NA	ENSDARP00000050862.3	zgc:101858	nbis-gene-107_ctg.000058F_723403	-0.0848392	0.0236455	0.055619	0.163818	0.0867649	0.206841	0.0271221	-0.135387	-0.101662	-0.163204	-0.275897	-0.15046	0.00714776	0.167443	0.279987	-0.174461	0.117941	0.543624	0.317579	0.00116337	0.323637	0.944836	0.0245827	0.328831	0.235008	0.106111	0.0405807	0.490231	0.47357	0.114631	0.452339	tested	0.456466	0.971856	0.503834	0.00254925	0.769986	0.983431	0.968135	0.810444	0.999847	0.243009	0.486005	0.999239	0.889955	0.999995	0.979485	non_sig	non_sig	non_sig	sig	non_sig	non_sig	non_sig	non_sig	non_sig	non_sig	non_sig	non_sig	non_sig	non_sig	non_sig
13022	NA	ENSDARP00000139343.1	col27a1b	g_8001_ctg.000058F_730029	-0.142021	0.198702	0.0180223	-0.0938387	0.0747477	-0.0117939	-0.0371854	0.20111	-0.0646378	0.0175136	0.0900311	-0.178265	0.0459822	0.116806	0.00451936	-0.185352	0.0282129	0.269457	0.817913	0.0107564	0.243899	0.222067	0.570184	0.74857	0.941434	0.217127	0.131822	0.79509	0.879507	0.575052	0.606234	tested	0.301458	0.951528	0.897016	0.019376	0.709271	0.688148	0.983545	0.944027	0.999847	0.393369	0.585477	0.999239	0.984125	0.999995	0.98665	sig	non_sig	non_sig	sig	non_sig	non_sig	non_sig	non_sig	non_sig	non_sig	non_sig	non_sig	non_sig	non_sig	non_sig
13023	NA	NA	XP_037114428.1	g_18089_ctg.000058F_767074	NA	NA	NA	NA	NA	NA	NA	NA	NA	NA	NA	NA	NA	NA	NA	NA	NA	NA	NA	NA	NA	NA	NA	NA	NA	NA	NA	NA	NA	NA	NA	& low_expr	NA	NA	NA	NA	NA	NA	NA	NA	NA	NA	NA	NA	NA	NA	NA	NA	NA	NA	NA	NA	NA	NA	NA	NA	NA	NA	NA	NA	NA	NA
13024	NA	ENSDARP00000115214.2	si:ch73-29c22.1	g_24143_ctg.000058F_775146	-0.310963	0.124249	-0.0476085	0.0518197	0.757077	0.223016	-0.174261	-0.0475976	-0.452845	-0.28997	-0.340967	0.222764	0.662532	0.102866	0.746887	-1.15372	0.880647	0.138715	0.170021	3.38187e-06	0.130129	0.108896	0.487865	0.0495792	0.468935	0.212245	0.334491	0.815372	0.215037	0.790939	0.11589	tested	0.958116	0.943526	0.33645	1.1217e-05	0.586476	0.624172	0.981954	0.628245	0.999847	0.387162	0.739012	0.999239	0.793781	0.999995	0.879167	non_sig	non_sig	non_sig	sig	non_sig	non_sig	non_sig	non_sig	non_sig	non_sig	non_sig	non_sig	non_sig	non_sig	non_sig
13025	ENSP00000417578.3	ENSDARP00000126197.1	kcnt1	g_6691_ctg.000058F_782053	-0.139816	0.140935	0.168384	-0.0332453	0.0400355	-0.274694	0.0162739	0.0370717	-0.012068	-0.0143847	0.0442879	0.0292198	0.134422	0.0909381	0.138687	-0.31544	0.307662	0.0679127	0.108351	7.83271e-05	5.83694e-05	0.994587	0.508377	0.668799	0.415512	0.12001	0.21475	0.822031	0.552522	0.703175	0.127831	tested	0.63593	0.939928	0.253881	0.000208664	0.0752034	0.998622	0.981954	0.925822	0.999847	0.264574	0.650109	0.999239	0.910832	0.999995	0.882628	non_sig	non_sig	non_sig	sig	sig	non_sig	non_sig	non_sig	non_sig	non_sig	non_sig	non_sig	non_sig	non_sig	non_sig
13026	NA	ENSDARP00000123979.1	si:ch73-132k15.2	g_19522_ctg.000058F_816892	-2.28248	1.33831	2.24779	2.60768	2.92887	-0.501369	-0.818982	-2.53482	-2.43584	-3.09935	-3.67126	-0.345202	1.81559	2.86496	4.73896	-2.52613	0.593862	0.370925	0.0733009	0.353655	0.65195	0.814904	0.122279	0.292165	0.546456	0.521032	0.25028	0.692861	0.239564	0.0168891	0.366578	tested	0.826798	0.957231	0.195897	0.42643	0.912283	0.949925	0.968135	0.793331	0.999847	0.687891	0.675926	0.999239	0.800647	0.999995	0.970742	non_sig	non_sig	non_sig	non_sig	non_sig	non_sig	non_sig	non_sig	non_sig	non_sig	non_sig	non_sig	non_sig	non_sig	non_sig
13027	ENSP00000312463.6	ENSDARP00000118745.1	camsap1b	g_9194_ctg.000058F_819753	0.0927743	0.0431231	-0.0552473	-0.186263	-0.0727422	0.0469973	0.0294104	0.0371824	-0.0339835	-0.0649458	0.131221	-0.105369	0.000998308	0.0235056	0.105154	-0.00977981	0.264543	0.217986	0.00319285	0.345463	0.921207	0.831599	0.625464	0.672168	0.796755	0.000660025	0.333528	0.972772	0.8691	0.378266	0.965791	tested	0.597052	0.950904	0.0247676	0.417953	0.983641	0.954503	0.98876	0.925975	0.999847	0.00567533	0.738613	0.999239	0.980924	0.999995	0.999417	non_sig	non_sig	sig	non_sig	non_sig	non_sig	non_sig	non_sig	non_sig	sig	non_sig	non_sig	non_sig	non_sig	non_sig
13028	ENSP00000414426.1	ENSDARP00000060632.4	kansl3	g_2931_ctg.000058F_829929	-0.0224354	0.16508	-0.0404728	-0.0867377	0.00162342	-0.0610607	0.063575	0.19425	-0.0514171	0.0269686	0.0245015	-0.213066	-0.0415319	-0.129134	-0.175658	0.260187	0.09798	0.362549	0.05016	0.0136199	0.198432	0.384057	0.202911	0.121002	0.815447	0.167001	0.379713	0.34845	0.971217	0.7571	0.16842	tested	0.426388	0.957231	0.152653	0.0239953	0.671588	0.780938	0.968135	0.685868	0.999847	0.329159	0.765358	0.999239	0.99656	0.999995	0.908378	non_sig	non_sig	non_sig	sig	non_sig	non_sig	non_sig	non_sig	non_sig	non_sig	non_sig	non_sig	non_sig	non_sig	non_sig
13029	ENSP00000350630.3	ENSDARP00000112455.2	bmp1a	g_26722_ctg.000058F_840116	-0.136929	0.0688671	-0.0439333	-0.129554	0.416797	-0.00873322	-0.125507	0.020793	-0.102209	-0.0228357	-0.0561578	-0.0433631	0.0720926	0.215931	0.249766	-0.116032	0.964839	0.933807	0.000905661	1.84915e-32	0.823156	0.37905	0.238241	0.868117	0.142836	0.0384968	0.502969	0.925898	0.290591	0.219422	0.701483	tested	0.98884	0.996976	0.0106574	1.03298e-30	0.965034	0.778278	0.968135	0.97348	0.999847	0.117588	0.832355	0.999239	0.820745	0.999995	0.99118	non_sig	non_sig	sig	sig	non_sig	non_sig	non_sig	non_sig	non_sig	non_sig	non_sig	non_sig	non_sig	non_sig	non_sig
13030	ENSP00000294484.6	ENSDARP00000133604.1	si:dkey-32e23.6	g_23490_ctg.000058F_866705	-0.0447285	-0.0513647	0.039529	0.0220957	-0.0298378	-0.0252421	0.122707	0.0859872	0.127787	0.014417	0.0166238	-0.0744789	-0.0654076	-0.0258886	-0.0735416	-0.0452107	0.540453	0.661828	1.32031e-05	0.639932	0.0411606	0.134616	0.89474	0.0851719	0.0842673	0.279848	0.248127	0.2951	0.569913	0.234932	0.787997	tested	0.797457	0.984384	0.000520835	0.700806	0.421144	0.638863	0.997552	0.666052	0.999847	0.467736	0.674683	0.999239	0.915729	0.999995	0.996606	non_sig	non_sig	sig	non_sig	non_sig	non_sig	non_sig	non_sig	non_sig	non_sig	non_sig	non_sig	non_sig	non_sig	non_sig
13031	ENSP00000350948.5	ENSDARP00000117759.2	si:dkey-32e23.4	g_16804_ctg.000058F_877650	-0.0921056	0.0554582	0.133177	0.0224198	0.0147355	-0.188194	-0.110193	-0.0213626	0.0198815	-0.0324418	0.0243154	0.226153	0.11185	0.147519	0.150985	-0.354075	0.882571	0.0108412	0.0397457	0.00113236	0.102299	0.806032	0.110919	0.229562	0.902291	0.0875672	0.635109	0.528806	0.819701	0.635716	0.0871699	tested	0.95883	0.923641	0.131488	0.0024862	0.551277	0.947198	0.968135	0.755159	0.999847	0.212247	0.888993	0.999239	0.973534	0.999995	0.855568	non_sig	non_sig	non_sig	sig	non_sig	non_sig	non_sig	non_sig	non_sig	non_sig	non_sig	non_sig	non_sig	non_sig	non_sig
13032	ENSP00000397223.1	ENSDARP00000009190.5	zgc:56596	g_26174_ctg.000058F_882514	0.239961	0.0249419	-0.178388	0.166217	-0.373973	0.358197	-0.0272926	-0.0987658	-0.0896718	-0.0710108	-0.252244	-0.110171	-0.238149	-0.00876843	0.136842	0.133684	0.262819	0.0832064	0.919519	1.36796e-62	0.0793195	0.46765	0.446126	0.0146426	0.167768	0.028824	0.765018	0.237314	0.699975	0.139966	0.644729	tested	0.595694	0.943526	0.955448	4.95053e-60	0.506131	0.822756	0.981954	0.588499	0.999847	0.0955081	0.93607	0.999239	0.948718	0.999995	0.99118	non_sig	non_sig	non_sig	sig	non_sig	non_sig	non_sig	sig	non_sig	sig	non_sig	non_sig	non_sig	non_sig	non_sig
13033	NA	ENSDARP00000053749.5	acsl2	g_13809_ctg.000058F_885746	0.00848844	0.0124228	-0.0232258	-0.116719	-0.200778	0.0723353	0.211976	0.242337	0.281683	0.0911949	0.100661	-0.215048	-0.229154	-0.270112	-0.142563	0.0643089	0.0578934	0.624815	0.778762	0.00598419	0.318927	0.886634	0.394297	0.522231	0.25316	0.194044	0.255492	0.220647	0.137014	0.505159	0.841548	tested	0.362696	0.980645	0.872295	0.0114163	0.765893	0.969322	0.980846	0.876722	0.999847	0.364383	0.680639	0.999239	0.770509	0.999995	0.997694	non_sig	non_sig	non_sig	sig	non_sig	non_sig	non_sig	non_sig	non_sig	non_sig	non_sig	non_sig	non_sig	non_sig	non_sig
13034	ENSP00000276416.6	ENSDARP00000135811.2	bin3	g_20096_ctg.000058F_905339	-0.0062144	-0.0560035	-0.0660233	-0.0715273	-0.0107755	0.124871	0.2651	0.144286	0.167457	0.0639654	0.0936534	-0.258736	-0.200454	-0.366646	-0.214125	0.304661	0.172121	0.428696	0.734138	0.858251	0.722205	0.658773	0.738646	0.569322	0.303315	0.0450411	0.439256	0.726483	0.110513	0.756169	0.268177	tested	0.514416	0.957231	0.843423	0.886804	0.934008	0.897749	0.990588	0.893409	0.999847	0.131825	0.797907	0.999239	0.76668	0.999995	0.953435	non_sig	non_sig	non_sig	non_sig	non_sig	non_sig	non_sig	non_sig	non_sig	non_sig	non_sig	non_sig	non_sig	non_sig	non_sig
13035	ENSP00000430310.1	ENSDARP00000109921.1	egr3	g_16583_ctg.000058F_925464	-0.213862	0.164005	0.222597	0.0897531	0.21694	-0.234336	-0.0113781	-0.103837	-0.150265	-0.136066	-0.0762727	0.0547362	0.162864	0.0411967	0.139664	-0.0965358	0.626733	0.218032	0.227716	0.00306188	0.0856006	0.861395	0.665282	0.293421	0.981476	0.871009	0.963539	0.418013	0.969251	0.543606	0.733015	tested	0.845431	0.950904	0.406213	0.0061986	0.51999	0.963004	0.988844	0.793331	0.999847	0.928034	0.991212	0.999239	0.996241	0.999995	0.99118	non_sig	non_sig	non_sig	sig	non_sig	non_sig	non_sig	non_sig	non_sig	non_sig	non_sig	non_sig	non_sig	non_sig	non_sig
13036	ENSP00000256404.6	ENSDARP00000144688.1	phosphatidylethanolamine	g_3498_ctg.000058F_931904	0.0138759	-0.355487	-0.00202372	-0.139313	0.374825	0.149836	0.294355	-0.026583	0.166259	-0.23983	0.0241983	-0.105263	-0.0567428	-0.359318	-0.0667896	0.591101	0.311046	0.782692	0.416153	1.03952e-09	0.320325	0.0445313	0.643101	0.321377	0.174538	0.578361	0.355236	0.245965	0.720203	0.191842	0.151036	tested	0.638468	0.988508	0.597834	5.57681e-09	0.766964	0.60466	0.98876	0.810235	0.999847	0.73207	0.753963	0.999239	0.95266	0.999995	0.898704	non_sig	non_sig	non_sig	sig	non_sig	non_sig	non_sig	non_sig	non_sig	non_sig	non_sig	non_sig	non_sig	non_sig	non_sig
13037	ENSP00000429141.1	ENSDARP00000147533.1	rhobtb2b	g_12593_ctg.000058F_966811	-0.0041758	-0.0659809	0.0715646	0.0569045	-0.0436893	-0.196145	0.163461	0.0413817	0.00302003	0.0146565	-0.074157	0.164361	0.13266	0.000411484	-0.101865	-0.256486	0.579059	0.865351	0.0038323	0.0188923	0.397799	0.0268361	0.894069	0.947757	0.677309	0.0193548	0.825391	0.978472	0.450272	0.129057	0.43343	tested	0.818623	0.992758	0.0276055	0.0321905	0.810098	0.60466	0.997552	0.989431	0.999847	0.0716475	0.954309	0.999239	0.880912	0.999995	0.979199	non_sig	non_sig	sig	sig	non_sig	non_sig	non_sig	non_sig	non_sig	sig	non_sig	non_sig	non_sig	non_sig	non_sig
13038	ENSP00000443432.2	ENSDARP00000056360.5	ido1	g_14541_ctg.000058F_978160	-0.261911	0.0388347	0.0264819	0.283426	0.313522	0.502302	0.142345	0.059485	-0.370671	-0.15231	-0.565955	-0.795418	-0.0576622	0.615044	0.480298	-0.108325	0.272086	0.166081	0.0331997	0.926037	0.793285	0.814028	0.27983	0.483397	0.881209	0.918871	0.0111134	0.738224	0.0924395	0.2065	0.871406	tested	0.604002	0.945215	0.116721	0.940902	0.957844	0.949424	0.969178	0.86222	0.999847	0.957165	0.425235	0.999239	0.765722	0.999995	0.997694	non_sig	non_sig	non_sig	non_sig	non_sig	non_sig	non_sig	non_sig	non_sig	non_sig	sig	non_sig	non_sig	non_sig	non_sig
13039	ENSP00000290271.2	ENSDARP00000075790.4	stc1l	g_17241_ctg.000058F_1006869	NA	NA	NA	NA	NA	NA	NA	NA	NA	NA	NA	NA	NA	NA	NA	NA	NA	NA	NA	NA	NA	NA	NA	NA	NA	NA	NA	NA	NA	NA	NA	& low_expr	NA	NA	NA	NA	NA	NA	NA	NA	NA	NA	NA	NA	NA	NA	NA	NA	NA	NA	NA	NA	NA	NA	NA	NA	NA	NA	NA	NA	NA	NA
13040	ENSP00000320089.3	ENSDARP00000004716.5	nkx2.7	g_6381_ctg.000058F_1020001	NA	NA	NA	NA	NA	NA	NA	NA	NA	NA	NA	NA	NA	NA	NA	NA	NA	NA	NA	NA	NA	NA	NA	NA	NA	NA	NA	NA	NA	NA	NA	few_expr & low_expr	NA	NA	NA	NA	NA	NA	NA	NA	NA	NA	NA	NA	NA	NA	NA	NA	NA	NA	NA	NA	NA	NA	NA	NA	NA	NA	NA	NA	NA	NA
13041	ENSP00000370253.4	ENSDARP00000115852.1	nkx3-1	g_4185_ctg.000058F_1025289	-0.223125	0.0511052	-0.198902	-0.0909417	0.282329	0.0922374	0.256816	0.478288	0.183258	0.20708	0.437553	-0.600073	-0.135075	-0.776593	-0.812858	1.14657	0.27983	0.483472	0.284531	8.94421e-08	0.940975	0.343922	0.70782	0.964909	0.752801	0.547037	0.930094	0.151283	0.465885	0.58257	0.0604704	tested	0.610902	0.964428	0.468876	3.75332e-07	0.987324	0.759811	0.990588	0.991817	0.999847	0.708157	0.984719	0.999239	0.888159	0.999995	0.834477	non_sig	non_sig	non_sig	sig	non_sig	non_sig	non_sig	non_sig	non_sig	non_sig	non_sig	non_sig	non_sig	non_sig	non_sig
13042	ENSP00000429200.1	ENSDARP00000090636.3	slc25a37	g_12859_ctg.000058F_1030742	0.00916431	0.0627869	-0.0646318	0.0409297	0.00778645	0.242634	-0.00695526	-0.0315906	-0.0612365	-0.288579	-0.192193	-0.255832	0.0905004	0.0799695	0.490238	-0.0899105	0.0457996	0.666572	0.797902	0.0294143	0.233268	0.267262	0.66175	0.994037	0.859505	0.523349	0.137639	0.822132	0.85686	0.0287127	0.824398	tested	0.339829	0.985391	0.884694	0.0480106	0.700424	0.712935	0.988844	0.999522	0.999847	0.68953	0.586491	0.999239	0.980228	0.999995	0.996606	non_sig	non_sig	non_sig	non_sig	non_sig	non_sig	non_sig	non_sig	non_sig	non_sig	non_sig	non_sig	non_sig	non_sig	non_sig
13043	ENSP00000348536.6	ENSDARP00000056073.5	entpd4	g_14805_ctg.000058F_1035194	-0.000506565	0.148734	-0.03305	-0.0800782	-0.0308335	-0.00574287	0.0910707	0.132935	-0.00916799	0.0422501	-0.0705619	-0.301674	-0.0897886	-0.0510103	-0.0932779	0.172091	0.0103505	0.134729	0.000412552	0.000774206	0.0431007	0.468708	0.505063	0.493801	0.902238	0.0606031	0.0432708	0.972012	0.763042	0.971808	0.419953	tested	0.261861	0.943526	0.00615949	0.00174894	0.428613	0.823218	0.981954	0.866469	0.999847	0.163167	0.49365	0.999239	0.962446	0.999995	0.978884	sig	non_sig	sig	sig	non_sig	non_sig	non_sig	non_sig	non_sig	non_sig	non_sig	non_sig	non_sig	non_sig	non_sig
13044	ENSP00000351170.4	ENSDARP00000010155.7	gda	g_25618_ctg.000058F_1042489	-0.216433	0.194873	0.134614	0.228565	0.366602	-0.0532695	0.0821138	0.0641417	-0.3846	-0.324232	-0.293862	-0.357281	0.16507	-0.304305	0.0405276	0.653071	0.835065	0.854241	0.208032	0.0878987	0.955204	0.47665	0.570989	0.0121328	0.820753	0.0194725	0.897515	0.0394492	0.962312	0.0843016	0.171329	tested	0.940214	0.992758	0.384443	0.127117	0.990384	0.826272	0.983692	0.578222	0.999847	0.0719234	0.973668	0.999239	0.995013	0.999995	0.908616	non_sig	non_sig	non_sig	non_sig	non_sig	non_sig	non_sig	sig	non_sig	sig	non_sig	non_sig	non_sig	non_sig	non_sig
13045	ENSP00000366240.2	ENSDARP00000116695.1	abhd17b	g_13236_ctg.000058F_1050845	-0.0341381	0.13712	-0.0237765	-0.0746729	0.00646779	-0.0791493	0.124758	0.152478	-0.0107569	-0.0987049	0.149833	-0.189869	-0.00121037	-0.301546	-0.100748	0.303622	0.0583462	0.0366704	0.401255	0.149936	0.188104	0.450028	0.16685	0.131091	0.271307	0.858074	0.746303	0.200479	0.187878	0.546146	0.196885	tested	0.364026	0.93431	0.584225	0.202793	0.660451	0.814203	0.968135	0.696582	0.999847	0.91991	0.931312	0.999239	0.790153	0.999995	0.929406	non_sig	non_sig	non_sig	non_sig	non_sig	non_sig	non_sig	non_sig	non_sig	non_sig	non_sig	non_sig	non_sig	non_sig	non_sig
13046	ENSP00000437750.1	ENSDARP00000156626.1	cemip2	g_23114_ctg.000058F_1059041	-0.283726	0.0946696	0.0665512	-0.166842	0.433604	0.0182307	0.0996607	0.233578	-0.100842	0.0462554	0.196753	-0.378947	-0.0938169	0.0791994	-0.17547	0.244328	0.546137	0.235697	0.797012	9.09549e-22	0.212273	0.881842	0.991501	0.641495	0.801329	0.0286808	0.208879	0.889667	0.334084	0.852323	0.54994	tested	0.801229	0.950904	0.884201	1.81116e-20	0.680633	0.96833	0.99928	0.916256	0.999847	0.0952231	0.644787	0.999239	0.840693	0.999995	0.9822	non_sig	non_sig	non_sig	sig	non_sig	non_sig	non_sig	non_sig	non_sig	sig	non_sig	non_sig	non_sig	non_sig	non_sig
13047	ENSP00000503830.2	ENSDARP00000123466.1	trpm3	g_11417_ctg.000058F_1118240	-0.0204231	-0.0535362	0.281166	0.125469	0.00571783	-0.210545	-0.308238	-0.314621	-0.237284	0.135803	-0.00705828	0.419757	-0.0215283	0.508918	-0.163121	-0.00173428	0.104552	0.249185	0.874378	0.655547	0.96252	0.304648	0.265427	0.965006	0.772111	0.158847	0.148276	0.938393	0.0793544	0.568008	0.997612	tested	0.435113	0.950904	0.929903	0.714615	0.991335	0.736486	0.968143	0.991817	0.999847	0.318872	0.597085	0.999239	0.765722	0.999995	0.999655	non_sig	non_sig	non_sig	non_sig	non_sig	non_sig	non_sig	non_sig	non_sig	non_sig	non_sig	non_sig	non_sig	non_sig	non_sig
13048	ENSP00000499057.1	ENSDARP00000089244.3	klf9	g_14264_ctg.000058F_1164141	0.202888	-0.284274	-0.21422	-0.00196473	0.725342	-0.250741	-0.583657	-0.698872	-0.728868	-0.218175	0.223264	1.03655	0.311597	0.495247	0.0403902	0.731673	0.0437222	0.213152	0.812066	8.03441e-05	0.243413	0.302336	0.733465	0.642194	0.575772	0.0297088	0.0343591	0.306747	0.20007	0.490887	0.580981	tested	0.336603	0.950904	0.892645	0.000213521	0.709152	0.734902	0.990588	0.916705	0.999847	0.097543	0.47322	0.999239	0.793781	0.999995	0.983608	non_sig	non_sig	non_sig	sig	non_sig	non_sig	non_sig	non_sig	non_sig	non_sig	non_sig	non_sig	non_sig	non_sig	non_sig
13049	ENSP00000297620.4	ENSDARP00000119410.1	fam219ab	g_512_ctg.000058F_1169645	-0.133454	0.0743295	0.225604	0.143699	-0.0202875	-0.220148	0.0149027	0.027347	0.116255	-0.11254	-0.0776507	-0.0926541	0.112574	-0.179824	0.077468	-0.0684471	0.810894	0.229156	0.146297	0.159291	0.0678414	0.107692	0.948353	0.44866	0.724542	0.0565326	0.454341	0.644056	0.209053	0.817187	0.84006	tested	0.930776	0.950904	0.306602	0.213899	0.492523	0.623713	0.999222	0.85183	0.999847	0.155246	0.806895	0.999239	0.793781	0.999995	0.997694	non_sig	non_sig	non_sig	non_sig	non_sig	non_sig	non_sig	non_sig	non_sig	non_sig	non_sig	non_sig	non_sig	non_sig	non_sig
13050	NA	ENSDARP00000014849.7	ela3l	g_23708_ctg.000058F_1181191	-1.32821	0.117709	0.179751	1.94253	2.38806	2.1783	0.174498	-1.95933	-1.97245	-1.75616	-4.60961	-0.68407	0.755486	4.35074	6.17491	-5.69206	0.04045	0.350052	0.079146	0.38492	0.239523	0.337956	0.196251	0.229724	0.81889	0.305641	0.00867593	0.120117	0.23389	0.0261961	0.0343471	tested	0.33122	0.957231	0.205989	0.458123	0.705746	0.756663	0.968135	0.755325	0.999847	0.495231	0.422856	0.999239	0.798736	0.999995	0.765489	non_sig	non_sig	non_sig	non_sig	non_sig	non_sig	non_sig	non_sig	non_sig	non_sig	sig	non_sig	non_sig	non_sig	non_sig
13051	ENSP00000432045.1	ENSDARP00000013052.7	bco2l	g_23380_ctg.000058F_1186889	-0.224966	-0.279074	-0.36609	-0.215607	0.422745	1.13147	0.462699	0.790269	0.0235154	0.52389	0.0677087	-1.30209	-1.06916	0.198416	-0.789927	1.01459	0.409717	0.11995	0.271796	3.74524e-05	0.455135	0.410238	0.805511	0.490868	0.380813	0.7551	0.0659033	0.193565	0.110838	0.611135	0.240468	tested	0.713548	0.943526	0.45551	0.000105352	0.838773	0.79567	0.996363	0.8656	0.999847	0.856627	0.512424	0.999239	0.76668	0.999995	0.948479	non_sig	non_sig	non_sig	sig	non_sig	non_sig	non_sig	non_sig	non_sig	non_sig	non_sig	non_sig	non_sig	non_sig	non_sig
13052	ENSP00000430622.1	ENSDARP00000114462.1	gfra2b	g_27307_ctg.000058F_1201397	0.000131709	0.0112332	0.107331	-0.0112151	-0.188245	-0.102625	0.18918	-0.00153164	0.319994	-0.118211	-0.0672307	-0.0933359	-0.00925008	-0.313936	0.294394	-0.110779	0.0190764	0.657832	0.887654	9.99652e-06	0.0326494	0.513225	0.304379	0.0297846	0.901429	0.0271309	0.220431	0.594325	0.00245077	0.0540105	0.648127	tested	0.277721	0.984203	0.93797	3.07162e-05	0.393531	0.840333	0.969178	0.611673	0.999847	0.0913526	0.654505	0.999239	0.732148	0.999995	0.99118	sig	non_sig	non_sig	sig	non_sig	non_sig	non_sig	non_sig	non_sig	sig	non_sig	non_sig	sig	non_sig	non_sig
13053	ENSP00000479534.1	ENSDARP00000121672.1	lzts1	g_14722_ctg.000058F_1270625	-0.0117924	0.0541207	-0.0499048	0.0141267	-0.135923	-0.0881745	0.251157	0.137599	0.24887	0.149158	-0.0644837	-0.283864	-0.311421	-0.3051	-0.0725506	0.377803	0.112751	0.10263	0.0764215	0.00804381	0.00799585	0.450383	0.490559	0.595159	0.527353	0.0123828	0.496881	0.380724	0.380387	0.311045	0.176541	tested	0.44845	0.943526	0.201647	0.0148999	0.267573	0.814203	0.981954	0.901753	0.999847	0.051767	0.829647	0.999239	0.857339	0.999995	0.910073	non_sig	non_sig	non_sig	sig	sig	non_sig	non_sig	non_sig	non_sig	sig	non_sig	non_sig	non_sig	non_sig	non_sig
13054	ENSP00000360428.3	ENSDARP00000088395.3	zgc:158640	g_16907_ctg.000058F_1287132	-0.0909545	0.039725	-0.134878	0.199487	-0.0170847	0.189446	-0.0927347	-0.00750342	0.338209	0.269348	-0.0908446	-0.127733	-0.469865	-0.202484	-0.189908	0.189753	0.249408	0.221267	0.797402	0.265604	0.663562	0.042376	0.238338	0.589623	0.71832	0.0160531	0.873815	0.0699073	0.592087	0.686097	0.646531	tested	0.58414	0.950904	0.884544	0.334178	0.915072	0.60466	0.968135	0.900061	0.999847	0.0623362	0.96776	0.999239	0.922962	0.999995	0.99118	non_sig	non_sig	non_sig	non_sig	non_sig	non_sig	non_sig	non_sig	non_sig	sig	non_sig	non_sig	non_sig	non_sig	non_sig
13055	ENSP00000487186.1	ENSDARP00000017636.5	smn1	g_25169_ctg.000058F_1288705	0.157022	0.00304311	-0.0764255	0.135943	-0.305381	0.292761	0.121353	0.185528	0.0138677	-0.0892667	-0.3694	-0.288766	-0.124848	-0.144969	-0.162755	0.171235	0.184609	0.9602	0.595189	3.6547e-41	0.377012	0.593679	0.909904	0.401168	0.035543	1.20603e-07	0.271918	0.831978	0.736334	0.718042	0.643343	tested	0.524314	0.997565	0.742481	4.31487e-39	0.800087	0.875588	0.997552	0.836902	0.999847	4.63642e-06	0.691058	0.999239	0.956489	0.999995	0.99118	non_sig	non_sig	non_sig	sig	non_sig	non_sig	non_sig	non_sig	non_sig	sig	non_sig	non_sig	non_sig	non_sig	non_sig
13056	ENSP00000305298.5	ENSDARP00000069502.5	si:dkey-40c11.1	g_907_ctg.000058F_1316854	0.00433185	0.0936492	-0.0153234	0.0784988	-0.0256885	-0.0446462	-0.232026	0.0186511	-0.200058	0.0590843	-0.100985	0.108899	0.141151	0.351686	-0.0742947	-0.143407	0.692218	0.354465	0.924945	0.0460218	0.496564	0.537584	0.967927	0.880169	0.320635	0.685704	0.764263	0.575536	0.0227255	0.207269	0.563195	tested	0.878171	0.957231	0.958334	0.0716072	0.85679	0.850923	0.999222	0.977268	0.999847	0.810258	0.93607	0.999239	0.734717	0.999995	0.983608	non_sig	non_sig	non_sig	non_sig	non_sig	non_sig	non_sig	non_sig	non_sig	non_sig	non_sig	non_sig	non_sig	non_sig	non_sig
13057	ENSP00000314776.6	ENSDARP00000077664.3	mblac2	g_12348_ctg.000058F_1331008	0.173182	0.338194	-0.0644761	-0.0364806	-0.532074	-0.277606	0.0563569	0.119915	-0.046316	0.0861602	0.0745183	0.0518497	0.0981348	-0.380157	-0.0769619	-0.0642828	0.0411612	0.133329	0.656877	1.73739e-17	0.117379	0.373567	0.50406	0.142876	0.540005	0.160796	0.943748	0.813223	0.140729	0.682817	0.908387	tested	0.332903	0.943526	0.790104	2.25956e-16	0.572217	0.774241	0.981954	0.699957	0.999847	0.321149	0.986639	0.999239	0.771391	0.999995	0.998252	non_sig	non_sig	non_sig	sig	non_sig	non_sig	non_sig	non_sig	non_sig	non_sig	non_sig	non_sig	non_sig	non_sig	non_sig
13058	ENSP00000382058.2	ENSDARP00000032941.5	polr3g	g_12821_ctg.000058F_1333081	0.137359	-0.110442	-0.228727	0.00864184	-0.00256944	0.375228	0.133748	0.0889613	0.112728	0.129147	-0.38566	-0.305258	-0.376475	-0.0631977	0.0152035	0.0639448	0.817109	0.33905	0.00306899	0.000675547	0.784972	0.772258	0.574981	0.408891	0.575229	0.000103657	0.186319	0.0957268	0.875816	0.802675	0.877128	tested	0.932797	0.957231	0.0240534	0.001542	0.954612	0.938736	0.984576	0.837578	0.999847	0.00133973	0.624704	0.999239	0.983317	0.999995	0.997694	non_sig	non_sig	sig	sig	non_sig	non_sig	non_sig	non_sig	non_sig	sig	non_sig	non_sig	non_sig	non_sig	non_sig
13059	ENSP00000314518.6	ENSDARP00000038848.4	lysmd3	g_23505_ctg.000058F_1335236	0.00947211	-0.0852869	-0.124894	0.0572534	0.037358	0.376446	0.197966	0.156833	0.0850007	0.100985	-0.160648	-0.539774	-0.40206	-0.245666	-0.276744	0.64627	0.548889	0.543736	0.449277	0.00596054	0.460002	0.695414	0.166344	0.314167	0.274331	0.000430592	0.151489	0.601297	0.658955	0.558739	0.0324057	tested	0.802437	0.971856	0.627127	0.0113777	0.841316	0.911683	0.968135	0.805598	0.999847	0.00407878	0.599722	0.999239	0.938618	0.999995	0.756892	non_sig	non_sig	non_sig	sig	non_sig	non_sig	non_sig	non_sig	non_sig	sig	non_sig	non_sig	non_sig	non_sig	non_sig
13060	ENSP00000492538.1	ENSDARP00000020853.7	adgrv1	g_10429_ctg.000058F_1338591	NA	NA	NA	NA	NA	NA	NA	NA	NA	NA	NA	NA	NA	NA	NA	NA	NA	NA	NA	NA	NA	NA	NA	NA	NA	NA	NA	NA	NA	NA	NA	& low_expr	NA	NA	NA	NA	NA	NA	NA	NA	NA	NA	NA	NA	NA	NA	NA	NA	NA	NA	NA	NA	NA	NA	NA	NA	NA	NA	NA	NA	NA	NA
13061	ENSP00000265138.3	ENSDARP00000069080.3	arrdc3a	g_11079_ctg.000058F_1413248	0.242724	-0.408647	-0.237865	-0.314418	-0.121251	0.494687	0.500856	0.147537	0.299365	0.0990153	0.299335	-0.509023	-0.391413	-0.547559	-0.157782	0.68298	0.587785	0.666334	0.402803	0.484773	0.159406	0.200219	0.819706	0.989772	0.943522	0.412827	0.463008	0.826889	0.340361	0.315517	0.134667	tested	0.823827	0.985391	0.58563	0.556092	0.62574	0.675994	0.996363	0.998723	0.999847	0.598166	0.812082	0.999239	0.842545	0.999995	0.882628	non_sig	non_sig	non_sig	non_sig	non_sig	non_sig	non_sig	non_sig	non_sig	non_sig	non_sig	non_sig	non_sig	non_sig	non_sig
13062	ENSP00000513737.1	ENSDARP00000091573.4	ttc37	g_16373_ctg.000058F_1419255	0.056514	-0.145673	-0.0730576	-0.0921113	0.178612	-0.0411816	-0.134741	-0.176962	-0.0358371	0.0405644	0.141378	0.370303	0.0498848	0.139548	0.0599294	-0.121992	0.00253806	0.255999	0.197981	7.12659e-16	0.106044	0.259194	0.712603	0.702856	0.387198	0.0034341	0.0390241	0.940896	0.590493	0.95255	0.683998	tested	0.206471	0.950904	0.372532	7.82562e-15	0.555303	0.708006	0.990588	0.933114	0.999847	0.0201365	0.485217	0.999239	0.921894	0.999995	0.99118	sig	non_sig	non_sig	sig	non_sig	non_sig	non_sig	non_sig	non_sig	sig	non_sig	non_sig	non_sig	non_sig	non_sig
13063	ENSP00000391639.2	ENSDARP00000097628.4	mctp1a	g_13680_ctg.000058F_1440185	-0.0396814	0.0438283	0.112955	0.0253309	0.086817	-0.162306	-0.0596852	-0.132289	-0.0936388	-0.212859	-0.0838864	0.227256	0.278867	0.151087	0.239445	-0.337385	0.751094	0.878102	0.948589	0.452762	0.899386	0.383439	0.684222	0.487896	0.537186	0.576766	0.563511	0.277169	0.90616	0.624357	0.0961333	tested	0.904975	0.993469	0.971107	0.525345	0.979732	0.780798	0.98998	0.865194	0.999847	0.731167	0.860142	0.999239	0.98709	0.999995	0.863609	non_sig	non_sig	non_sig	non_sig	non_sig	non_sig	non_sig	non_sig	non_sig	non_sig	non_sig	non_sig	non_sig	non_sig	non_sig
13064	NA	ENSDARP00000151850.1	slf1	g_8602_ctg.000058F_1506577	0.199888	-0.151588	-0.223462	-0.277249	-0.0566417	0.239755	0.240519	0.179666	0.192704	0.0246636	0.042418	-0.236852	-0.215446	-0.280638	-0.00877465	0.227961	0.510757	0.0556255	4.67591e-05	0.533194	0.423335	0.57703	0.144484	0.963448	0.611237	0.400806	0.401579	0.488515	0.244226	0.40985	0.436505	tested	0.779791	0.938869	0.00131486	0.603199	0.824483	0.867578	0.968135	0.991549	0.999847	0.587477	0.775532	0.999239	0.804216	0.999995	0.979485	non_sig	non_sig	sig	non_sig	non_sig	non_sig	non_sig	non_sig	non_sig	non_sig	non_sig	non_sig	non_sig	non_sig	non_sig
13065	ENSP00000506760.1	ENSDARP00000131272.1	si:ch73-280o22.2	g_8755_ctg.000058F_1525721	-0.172736	0.0511569	0.110028	0.0592928	0.165016	-0.0185036	0.0767167	0.0593669	0.0633426	-0.0345463	-0.0415523	-0.140108	-0.0322752	-0.205672	-0.0844428	0.159261	0.0932047	0.00435637	0.475537	1.68664e-05	0.15656	0.226596	0.709036	0.71667	0.270305	0.000551517	0.509062	0.605133	0.159692	0.953107	0.384617	tested	0.420695	0.923641	0.648077	4.98712e-05	0.621203	0.689858	0.990588	0.936459	0.999847	0.00496276	0.835155	0.999239	0.777579	0.999995	0.974502	non_sig	non_sig	non_sig	sig	non_sig	non_sig	non_sig	non_sig	non_sig	sig	non_sig	non_sig	non_sig	non_sig	non_sig
13066	ENSP00000506760.1	ENSDARP00000131272.1	si:ch73-280o22.2	g_27908_ctg.000058F_1607596	NA	NA	NA	NA	NA	NA	NA	NA	NA	NA	NA	NA	NA	NA	NA	NA	NA	NA	NA	NA	NA	NA	NA	NA	NA	NA	NA	NA	NA	NA	NA	& low_expr	NA	NA	NA	NA	NA	NA	NA	NA	NA	NA	NA	NA	NA	NA	NA	NA	NA	NA	NA	NA	NA	NA	NA	NA	NA	NA	NA	NA	NA	NA
13067	ENSP00000426284.1	ENSDARP00000120519.1	fam172a	g_21346_ctg.000058F_1610168	-0.0766548	0.052163	-0.0599331	-0.0758331	0.166473	0.142004	0.170848	0.107341	0.0629531	-0.0615645	0.100233	-0.306268	-0.308907	-0.308612	-0.134162	0.47964	0.0928635	0.0195058	0.700484	0.0229562	0.582883	0.83731	0.970317	0.0999005	0.0259092	0.860064	0.661391	0.648832	0.612312	0.365248	0.11393	tested	0.42031	0.923641	0.820276	0.0383802	0.890472	0.955947	0.999222	0.674387	0.999847	0.920822	0.900506	0.999239	0.927748	0.999995	0.879167	non_sig	non_sig	non_sig	non_sig	non_sig	non_sig	non_sig	non_sig	non_sig	non_sig	non_sig	non_sig	non_sig	non_sig	non_sig
13068	ENSP00000426284.1	ENSDARP00000120519.1	fam172a	g_7013_ctg.000058F_1651319	-0.096083	-0.0541959	-0.00261381	0.00797106	0.0567594	0.13556	0.334146	0.031709	0.283072	-0.0263442	0.224471	-0.341505	-0.348633	-0.667772	-0.300849	0.747551	0.112659	0.0663991	0.0392079	0.0744106	0.814757	0.822036	0.150685	0.583303	0.0200975	0.144749	0.819028	0.85852	0.029664	0.388685	0.00804859	tested	0.448361	0.939928	0.130278	0.109737	0.962783	0.951703	0.968135	0.898709	0.999847	0.299818	0.952108	0.999239	0.734717	0.999995	0.703626	non_sig	non_sig	non_sig	non_sig	non_sig	non_sig	non_sig	non_sig	non_sig	non_sig	non_sig	non_sig	non_sig	non_sig	non_sig
13069	ENSP00000481517.1	ENSDARP00000116750.2	nr2f1a	g_9564_ctg.000058F_1728612	-0.234198	0.270268	0.188677	0.18565	0.121187	-0.275448	-0.302528	-0.0849594	-0.140756	-0.152338	-0.34346	0.203511	0.433299	0.648395	0.544739	-0.955119	0.0207594	0.0544802	0.349661	0.0366422	0.0512952	0.246823	0.728753	0.0901758	0.316445	0.716636	0.152159	0.817109	0.328604	0.973593	0.0125842	tested	0.28169	0.938869	0.534755	0.0585452	0.450725	0.701202	0.990588	0.670306	0.999847	0.830768	0.599958	0.999239	0.838022	0.999995	0.724083	sig	non_sig	non_sig	non_sig	non_sig	non_sig	non_sig	non_sig	non_sig	non_sig	non_sig	non_sig	non_sig	non_sig	non_sig
13070	NA	NA	EVM0010959.1	g_18031_ctg.000058F_1736601	-0.214876	-0.0791156	0.226831	0.177851	0.132395	-0.0748933	0.0544756	-0.161333	0.257948	-0.00921577	-0.156614	-0.00774533	-0.0451668	0.0391675	0.159852	-0.162211	0.725223	0.0496575	0.12462	4.08488e-05	0.173629	0.765239	0.203642	0.0377803	0.996322	0.331218	0.670125	0.544923	0.850782	0.74091	0.697393	tested	0.89448	0.938869	0.276829	0.000114268	0.644962	0.935792	0.968135	0.626876	0.999847	0.521717	0.904311	0.999239	0.98016	0.999995	0.99118	non_sig	non_sig	non_sig	non_sig	non_sig	non_sig	non_sig	non_sig	non_sig	non_sig	non_sig	non_sig	non_sig	non_sig	non_sig
13071	NA	ENSDARP00000136758.1	si:dkey-245n4.2	g_15937_ctg.000058F_1969569	0.0786337	-0.173412	0.0948687	0.0702708	-0.212709	-0.0642884	0.0654101	0.0312484	0.139654	0.0263711	-0.0182094	0.0792942	-0.0514087	0.0344609	-0.0218066	-0.169866	0.0318689	0.183354	0.0188466	0.00110587	0.352769	0.423384	0.862431	0.361973	0.535419	0.588723	0.97748	0.494908	0.811471	0.552915	0.67071	tested	0.311847	0.949885	0.0797303	0.00243447	0.787241	0.802819	0.996918	0.824071	0.999847	0.739323	0.994386	0.999239	0.971554	0.999995	0.99118	non_sig	non_sig	sig	sig	non_sig	non_sig	non_sig	non_sig	non_sig	non_sig	non_sig	non_sig	non_sig	non_sig	non_sig
13072	ENSP00000297990.4	ENSDARP00000077729.3	nol6	g_25512_ctg.000058F_1975584	5.19774e-05	0.157625	0.0519798	-0.0139338	0.0626614	-0.025554	-0.198371	-0.0632731	-0.293875	-0.157985	-0.132391	0.0616065	0.209395	0.277515	0.192731	-0.0642158	0.409572	0.178887	0.00419513	0.0182809	0.140519	0.476207	0.431321	0.27538	0.544118	0.113297	0.816908	0.164085	0.0529097	0.215475	0.801039	tested	0.713548	0.94778	0.0293184	0.0312477	0.600825	0.826272	0.981954	0.787303	0.999847	0.25398	0.951698	0.999239	0.748006	0.999995	0.996606	non_sig	non_sig	sig	sig	non_sig	non_sig	non_sig	non_sig	non_sig	non_sig	non_sig	non_sig	non_sig	non_sig	non_sig
13073	ENSP00000387236.1	ENSDARP00000156215.1	wdr54	g_8108_ctg.000058F_1992842	-0.075021	0.0750402	0.0791888	0.240674	-0.015747	-0.0621727	0.0407866	-0.0676823	-0.0737894	-0.0544281	-0.341757	-0.112194	0.132425	0.136387	0.102563	-0.179676	0.179199	0.747291	0.0358742	9.45947e-08	0.155012	0.867693	0.054054	0.826001	0.757752	0.000101369	0.13853	0.754855	0.716153	0.992516	0.510096	tested	0.51998	0.986705	0.123643	3.9536e-07	0.619564	0.963678	0.968135	0.962821	0.999847	0.00131424	0.588044	0.999239	0.95131	0.999995	0.980743	non_sig	non_sig	non_sig	sig	non_sig	non_sig	non_sig	non_sig	non_sig	sig	non_sig	non_sig	non_sig	non_sig	non_sig
13074	ENSP00000303775.4	ENSDARP00000102310.2	prokr1a	g_10876_ctg.000059F_85721	NA	NA	NA	NA	NA	NA	NA	NA	NA	NA	NA	NA	NA	NA	NA	NA	NA	NA	NA	NA	NA	NA	NA	NA	NA	NA	NA	NA	NA	NA	NA	& low_expr	NA	NA	NA	NA	NA	NA	NA	NA	NA	NA	NA	NA	NA	NA	NA	NA	NA	NA	NA	NA	NA	NA	NA	NA	NA	NA	NA	NA	NA	NA
13075	ENSP00000367104.3	ENSDARP00000102914.3	beaded	g_5674_ctg.000059F_92133	0.0419475	-0.380226	0.199914	0.2007	-0.480333	-0.236769	0.242573	-0.437736	0.742671	0.380824	0.159739	0.379593	-0.191395	-0.219797	0.166431	-0.601342	0.521188	0.712976	0.0864113	0.673565	0.264266	0.482516	0.199003	0.104385	0.439409	0.86239	0.871191	0.312038	0.2941	0.720726	0.536752	tested	0.785567	0.985391	0.218603	0.730287	0.726995	0.828086	0.968135	0.679085	0.999847	0.922339	0.966929	0.999239	0.822265	0.999995	0.9822	non_sig	non_sig	non_sig	non_sig	non_sig	non_sig	non_sig	non_sig	non_sig	non_sig	non_sig	non_sig	non_sig	non_sig	non_sig
13076	ENSP00000367131.1	ENSDARP00000131068.2	pcsk2	g_21211_ctg.000059F_99163	-0.243149	0.101715	0.273229	0.30173	0.151193	-0.097263	0.0184723	-0.130881	-0.102075	-0.281236	-0.329679	-0.0964721	0.184945	0.182391	0.366298	-0.346805	0.471449	0.126645	0.000208746	0.123799	0.185667	0.803937	0.228363	0.949399	0.269367	0.0865348	0.106493	0.94496	0.929388	0.303062	0.299668	tested	0.755523	0.943526	0.00381449	0.171256	0.658152	0.946746	0.968135	0.989561	0.999847	0.210427	0.557636	0.999239	0.990223	0.999995	0.96174	non_sig	non_sig	sig	non_sig	non_sig	non_sig	non_sig	non_sig	non_sig	non_sig	non_sig	non_sig	non_sig	non_sig	non_sig
13077	ENSP00000451883.1	NA	mia2	g_26578_ctg.000059F_120484	-0.419631	0.405518	-0.171119	0.184381	0.302052	0.167404	-0.273175	0.223887	0.254637	0.387243	-0.243015	-0.23028	-0.641517	-0.1344	0.300055	0.0315672	0.023231	0.545684	0.93243	1.20386e-06	0.211812	0.00497442	0.10684	0.467225	0.239576	0.285619	0.497761	0.0479366	0.706299	0.311065	0.960209	tested	0.288172	0.971856	0.962175	4.27124e-06	0.680597	0.60466	0.968135	0.857786	0.999847	0.474	0.830173	0.999239	0.950004	0.999995	0.999088	non_sig	non_sig	non_sig	non_sig	non_sig	non_sig	non_sig	non_sig	non_sig	non_sig	non_sig	non_sig	non_sig	non_sig	non_sig
13078	ENSP00000304893.7	ENSDARP00000132943.2	gtpbp2b	g_16040_ctg.000059F_122868	0.314458	-0.455263	-0.154825	-0.418714	-0.228247	0.0485435	0.353049	-0.0268106	0.298104	0.308498	0.796687	0.0836113	-0.310293	-0.647547	-0.470117	0.834945	0.0137299	0.573241	0.983959	0.00780135	0.424662	0.101878	0.900336	0.8749	0.416226	0.0099577	0.13125	0.74684	0.462	0.998571	0.208621	tested	0.270099	0.980108	0.990264	0.0144895	0.824727	0.619438	0.997552	0.976019	0.999847	0.0443699	0.585477	0.999239	0.886663	0.999995	0.93109	sig	non_sig	sig	sig	non_sig	non_sig	non_sig	non_sig	non_sig	sig	non_sig	non_sig	non_sig	non_sig	non_sig
13079	ENSP00000361310.4	ENSDARP00000115601.1	polh	g_7183_ctg.000059F_130041	0.0670479	0.209935	-0.0931713	0.0626491	-0.171568	0.0871083	0.100376	0.228805	-0.130636	-0.100877	-0.306149	-0.259699	0.0154321	-0.117356	-0.0338526	-0.0371395	0.010055	0.259318	0.364845	3.22378e-31	0.692374	0.274606	0.513936	0.0246143	0.155901	2.18673e-06	0.101493	0.985267	0.425608	0.745102	0.912975	tested	0.260136	0.950904	0.549298	1.6462e-29	0.924608	0.717836	0.981954	0.604397	0.999847	5.60038e-05	0.550965	0.999239	0.872175	0.999995	0.998252	sig	non_sig	non_sig	sig	non_sig	non_sig	non_sig	non_sig	non_sig	sig	non_sig	non_sig	non_sig	non_sig	non_sig
13080	ENSP00000361635.1	ENSDARP00000014456.6	vdac2	g_11004_ctg.000059F_133320	0.0169563	-0.0241458	-0.00012181	-0.0683659	0.118399	-0.10172	-0.238478	-0.0298001	-0.0922373	-0.00695048	0.16226	0.193222	0.203037	0.1113	-0.102086	0.0727974	0.0749473	0.72811	0.0330075	5.13063e-11	0.337317	0.27364	0.45564	0.228189	0.23733	0.00267211	0.0805027	0.0683806	0.264613	0.63944	0.78174	tested	0.393208	0.985461	0.116242	3.22179e-10	0.779257	0.717836	0.981954	0.754404	0.999847	0.0166477	0.527818	0.999239	0.815139	0.999995	0.996606	non_sig	non_sig	non_sig	non_sig	non_sig	non_sig	non_sig	non_sig	non_sig	non_sig	non_sig	non_sig	non_sig	non_sig	non_sig
13081	ENSP00000361616.3	ENSDARP00000115880.1	comtd1	g_958_ctg.000059F_137177	-2.30587	1.73928	2.23277	1.69663	2.96153	-0.787859	-0.303954	-1.65318	-2.39498	-3.08543	-2.87078	-1.2859	2.02317	1.8237	4.17727	-1.66114	0.326789	0.328772	0.371838	0.0739262	0.355398	0.481937	0.195569	0.124244	0.579433	0.637358	0.0729999	0.312383	0.386843	0.00564334	0.481704	tested	0.651737	0.957231	0.555498	0.10911	0.789158	0.827886	0.968135	0.690428	0.999847	0.776614	0.52298	0.999239	0.858653	0.999995	0.979485	non_sig	non_sig	non_sig	non_sig	non_sig	non_sig	non_sig	non_sig	non_sig	non_sig	non_sig	non_sig	non_sig	non_sig	non_sig
13082	ENSP00000361602.4	ENSDARP00000019426.4	znf503	g_6361_ctg.000059F_189231	0.0598571	-0.0283913	-0.18119	0.0306505	0.182728	0.166369	-0.473245	0.0497432	-0.342355	0.0488914	0.121554	0.192664	0.0716576	0.423424	-0.44232	0.427099	0.0559806	0.841567	0.573948	0.00503378	0.00399769	0.575013	0.617981	0.950831	0.920803	0.023706	0.0810703	0.220636	0.00680435	0.382855	0.35909	tested	0.358368	0.992301	0.727736	0.0097757	0.220668	0.86679	0.98876	0.989561	0.999847	0.0836088	0.528362	0.999239	0.734717	0.999995	0.970742	non_sig	non_sig	non_sig	sig	sig	non_sig	non_sig	non_sig	non_sig	sig	non_sig	non_sig	sig	non_sig	non_sig
13083	ENSP00000480240.1	ENSDARP00000115251.1	lrmda	g_26353_ctg.000059F_195182	-0.0329554	-0.0668275	0.0240909	-0.237852	0.216918	0.201002	0.268461	0.227108	-0.0752373	-0.190705	0.15713	-0.395374	0.119411	-0.34502	-0.1103	0.19289	0.964989	0.207248	0.0753722	0.0966192	0.368896	0.671691	0.975872	0.210007	0.274217	0.722134	0.19174	0.345853	0.2712	0.994531	0.673621	tested	0.988868	0.950904	0.199733	0.138097	0.796255	0.901851	0.999222	0.742722	0.999847	0.835107	0.630131	0.999239	0.816536	0.999995	0.99118	non_sig	non_sig	non_sig	non_sig	non_sig	non_sig	non_sig	non_sig	non_sig	non_sig	non_sig	non_sig	non_sig	non_sig	non_sig
13084	ENSP00000480240.1	ENSDARP00000115251.1	lrmda	g_23687_ctg.000059F_303594	-0.100521	0.0996076	-0.0527706	-0.135135	0.11112	0.206745	0.142736	0.185677	-0.00487507	0.149382	0.127763	-0.384449	-0.406795	-0.24088	-0.191712	0.56233	0.0664746	0.388777	0.352695	0.0344895	0.602246	0.765581	0.731032	0.0445781	0.850707	0.611385	0.57732	0.497851	0.867719	0.495433	0.129237	tested	0.376657	0.957231	0.537448	0.0554035	0.897788	0.935935	0.990588	0.628245	0.999847	0.75716	0.866021	0.999239	0.980713	0.999995	0.882628	non_sig	non_sig	non_sig	non_sig	non_sig	non_sig	non_sig	non_sig	non_sig	non_sig	non_sig	non_sig	non_sig	non_sig	non_sig
13085	ENSP00000472558.1	NA	lrmda	g_10237_ctg.000059F_340436	NA	NA	NA	NA	NA	NA	NA	NA	NA	NA	NA	NA	NA	NA	NA	NA	NA	NA	NA	NA	NA	NA	NA	NA	NA	NA	NA	NA	NA	NA	NA	& low_expr	NA	NA	NA	NA	NA	NA	NA	NA	NA	NA	NA	NA	NA	NA	NA	NA	NA	NA	NA	NA	NA	NA	NA	NA	NA	NA	NA	NA	NA	NA
13086	ENSP00000492632.1	ENSDARP00000105964.3	kcnma1a	g_19379_ctg.000059F_379938	-0.00558496	0.0963444	0.161232	-0.0478411	-0.127507	-0.182864	-0.103712	-0.0578322	-0.110125	-0.0874231	0.0918528	0.217517	0.203912	0.24628	0.167793	-0.432887	0.727057	0.0136699	0.396716	0.00209463	0.248922	0.701034	0.604983	0.893443	0.837246	0.000116249	0.991763	0.90406	0.721065	0.459648	0.0373614	tested	0.895251	0.923641	0.579941	0.00438221	0.713357	0.91344	0.98876	0.980933	0.999847	0.00146828	0.997395	0.999239	0.952671	0.999995	0.779285	non_sig	non_sig	non_sig	sig	non_sig	non_sig	non_sig	non_sig	non_sig	sig	non_sig	non_sig	non_sig	non_sig	non_sig
13087	ENSP00000488845.1	ENSDARP00000096269.4	dlg5a	g_16718_ctg.000059F_480123	-0.0607552	0.0565096	0.0808701	-0.0785855	0.0577598	-0.0710265	-0.0462424	-0.00455495	0.00307722	-0.0190626	0.135549	0.00759033	-0.0102842	0.0267601	-0.035872	0.0597656	0.713856	0.460139	0.216422	6.47309e-07	0.447834	0.76607	0.977871	0.601097	0.598001	0.00240643	0.705725	0.843445	0.57481	0.982341	0.763324	tested	0.888424	0.961549	0.394392	2.38983e-06	0.835483	0.935958	0.999222	0.903573	0.999847	0.0154314	0.915536	0.999239	0.916585	0.999995	0.992625	non_sig	non_sig	non_sig	sig	non_sig	non_sig	non_sig	non_sig	non_sig	sig	non_sig	non_sig	non_sig	non_sig	non_sig
13088	ENSP00000414642.1	ENSDARP00000092551.3	anxa11a	g_5985_ctg.000059F_509164	-0.035958	-0.270118	-0.112643	-0.119132	0.451917	0.100571	-0.0431027	0.0559992	-0.0700125	0.081839	0.16494	-0.0129511	0.0182455	0.0163462	-0.159495	0.363683	0.00733167	0.760145	0.589687	2.97542e-36	0.255513	0.598813	0.417026	0.694521	0.191971	0.0283158	0.341519	0.2598	0.27907	0.795978	0.305784	tested	0.246478	0.987046	0.738862	2.23116e-34	0.7185	0.877813	0.981954	0.931693	0.999847	0.0942181	0.745217	0.999239	0.817669	0.999995	0.96174	sig	non_sig	non_sig	sig	non_sig	non_sig	non_sig	non_sig	non_sig	sig	non_sig	non_sig	non_sig	non_sig	non_sig
13089	ENSP00000361411.3	ENSDARP00000103116.3	zcchc24	g_11634_ctg.000059F_515596	-0.0934259	-0.0361516	-0.0361113	-0.0282638	0.225636	0.0953864	0.0744111	0.05684	-0.0900695	0.00125552	0.104381	-0.232072	0.0297178	-0.0929332	-0.0985525	0.357382	0.597292	0.75997	0.539361	1.28266e-06	0.411137	0.982272	0.814455	0.711112	0.469289	0.30679	0.782742	0.281675	0.680156	0.591926	0.355979	tested	0.82887	0.987046	0.700752	4.5316e-06	0.817814	0.994865	0.996363	0.934179	0.999847	0.496561	0.941556	0.999239	0.943703	0.999995	0.970742	non_sig	non_sig	non_sig	sig	non_sig	non_sig	non_sig	non_sig	non_sig	non_sig	non_sig	non_sig	non_sig	non_sig	non_sig
13090	NA	ENSDARP00000003709.5	ppifa	g_7815_ctg.000059F_544970	0.093313	-0.0203796	-0.115578	-0.190523	-0.108254	0.203794	0.151069	0.298522	0.0990065	0.429509	0.0753706	-0.567919	-0.792204	-0.210789	-0.498	1.11678	0.67177	0.899213	0.0957215	0.441926	0.33485	0.748762	0.728645	0.351893	0.701984	0.941093	0.970372	0.362196	0.199737	0.60513	0.0295515	tested	0.867569	0.994797	0.234059	0.515105	0.777333	0.928957	0.990588	0.818069	0.999847	0.969934	0.992637	0.999239	0.793781	0.999995	0.756892	non_sig	non_sig	non_sig	non_sig	non_sig	non_sig	non_sig	non_sig	non_sig	non_sig	non_sig	non_sig	non_sig	non_sig	non_sig
13091	ENSP00000334474.5	ENSDARP00000097539.3	zmiz1a	g_6852_ctg.000059F_552244	0.0108601	-0.0325543	0.0153374	-0.0681124	0.0968601	0.00115522	-0.0154366	-0.153911	-0.0360255	-0.0976268	0.0198621	0.0587659	0.119092	0.073373	0.199116	-0.0324467	0.991638	0.64516	0.0280808	1.22075e-06	0.194831	0.456399	0.585638	0.369547	0.282053	0.00774415	0.704888	0.359783	0.607319	0.104587	0.885164	tested	0.997409	0.981986	0.104344	4.32339e-06	0.667769	0.817412	0.986511	0.827321	0.999847	0.0370026	0.915536	0.999239	0.92602	0.999995	0.998217	non_sig	non_sig	non_sig	non_sig	non_sig	non_sig	non_sig	non_sig	non_sig	non_sig	non_sig	non_sig	non_sig	non_sig	non_sig
13092	ENSP00000496738.1	ENSDARP00000091586.4	rps24	g_7110_ctg.000059F_664027	-0.0412875	0.0314484	-0.014795	0.182736	-0.0490223	-0.0394083	-0.0665583	-0.0661208	0.037288	0.116992	-0.0622675	0.0785838	-0.0884893	-0.0542313	-0.140161	0.174789	0.951079	0.601762	0.0052669	0.0576758	0.994468	0.808494	0.439555	0.862242	0.401248	0.0378066	0.135582	0.992147	0.785635	0.705922	0.431963	tested	0.984298	0.980412	0.0342697	0.0878033	0.999426	0.947725	0.981954	0.971422	0.999847	0.116034	0.586121	0.999335	0.96522	0.999995	0.978884	non_sig	non_sig	sig	non_sig	non_sig	non_sig	non_sig	non_sig	non_sig	non_sig	non_sig	non_sig	non_sig	non_sig	non_sig
13093	ENSP00000362329.2	ENSDARP00000040408.5	ppa1b	g_5323_ctg.000059F_670084	-0.216687	-0.0758444	0.0442432	0.206205	0.361053	0.0983773	0.26462	0.0427348	0.0398616	0.0458984	-0.376518	-0.310918	-0.300939	-0.127107	-0.0635991	0.327536	0.721482	0.967726	0.00123803	1.88915e-05	0.164537	0.0346483	0.238138	0.143601	0.300348	1.09475e-10	0.231987	0.265195	0.80004	0.321508	0.183439	tested	0.891847	0.997614	0.0131098	5.54747e-05	0.631728	0.60466	0.968135	0.699991	0.999847	1.07836e-08	0.663442	0.999239	0.969147	0.999995	0.919076	non_sig	non_sig	sig	sig	non_sig	non_sig	non_sig	non_sig	non_sig	sig	non_sig	non_sig	non_sig	non_sig	non_sig
13094	ENSP00000362338.4	ENSDARP00000041514.4	sar1ab	g_9117_ctg.000059F_674641	-0.021884	-0.0874959	0.0531297	0.19793	0.225035	-0.233204	-0.411803	-0.111484	-0.302321	-0.100022	-0.0265648	0.315343	0.512893	0.429253	-0.17763	0.105349	0.0472288	0.867335	0.31547	0.00269756	0.386083	0.895759	0.960945	0.208683	0.374881	0.278252	0.212869	0.0555679	0.103901	0.686562	0.858488	tested	0.343327	0.992758	0.5015	0.00551946	0.804526	0.971896	0.999222	0.742279	0.999847	0.465862	0.648278	0.999239	0.76668	0.999995	0.997694	non_sig	non_sig	non_sig	sig	non_sig	non_sig	non_sig	non_sig	non_sig	non_sig	non_sig	non_sig	non_sig	non_sig	non_sig
13095	ENSP00000335673.5	ENSDARP00000123515.1	tysnd1	g_24710_ctg.000059F_678138	-0.148762	0.0973268	0.0173262	0.0399329	0.166279	0.150198	0.0215263	-0.0142074	0.0434991	-0.0460759	-0.0561475	-0.249309	-0.200899	-0.0752378	0.0789034	0.201971	0.0126967	0.862328	0.437166	0.000254744	0.759317	0.156777	0.342613	0.493929	0.306108	0.893145	0.23176	0.420511	0.856863	0.117127	0.415539	tested	0.270099	0.992758	0.617103	0.000625567	0.946514	0.651067	0.969267	0.866469	0.999847	0.939894	0.663019	0.999239	0.980228	0.999995	0.978884	sig	non_sig	non_sig	sig	non_sig	non_sig	non_sig	non_sig	non_sig	non_sig	non_sig	non_sig	non_sig	non_sig	non_sig
13096	ENSP00000362201.2	ENSDARP00000122158.1	spock2	g_10165_ctg.000059F_681497	-0.215795	0.107649	0.285805	0.371636	0.0625362	-0.346524	-0.117993	-0.21316	-0.0395723	-0.176236	-0.284822	0.267878	0.354756	0.197094	0.271452	-0.630146	0.783567	0.353187	0.000113894	0.20424	0.0777383	0.632491	0.235379	0.376402	0.83611	0.0174977	0.789518	0.822408	0.543291	0.632742	0.0747355	tested	0.920904	0.957231	0.00252799	0.265853	0.503219	0.890258	0.968135	0.828502	0.999847	0.0665338	0.945095	0.999239	0.910748	0.999995	0.839651	non_sig	non_sig	sig	non_sig	non_sig	non_sig	non_sig	non_sig	non_sig	sig	non_sig	non_sig	non_sig	non_sig	non_sig
13097	ENSP00000380517.3	ENSDARP00000006449.5	cdh11	g_5342_ctg.000059F_889084	-0.133643	0.425809	-0.0256895	0.0248766	-0.000462616	0.00485753	-0.384254	0.207773	-0.230532	0.0244042	-0.169812	0.0104566	0.0961932	0.284115	0.136921	-0.275572	0.0144497	0.112701	0.0841654	0.0728634	0.943363	0.00803361	0.0721865	0.343368	0.541564	0.890495	0.57869	0.85606	0.510093	0.935395	0.547906	tested	0.270099	0.943526	0.214827	0.107723	0.98787	0.60466	0.968135	0.816626	0.999847	0.938292	0.866255	0.999239	0.901532	0.999995	0.9822	sig	non_sig	non_sig	non_sig	non_sig	sig	non_sig	non_sig	non_sig	non_sig	non_sig	non_sig	non_sig	non_sig	non_sig
13098	ENSP00000261008.5	ENSDARP00000021860.6	chrna1	g_15004_ctg.000059F_922057	0.186695	0.00011532	-0.156496	-0.0192082	-0.136136	0.144514	-0.14966	-0.106246	-0.144106	-0.147233	0.0402027	0.0836417	0.19317	0.103299	0.062977	0.0522922	0.760838	0.162334	0.268299	0.00278885	0.041517	0.689075	0.908162	0.904213	0.943539	0.201003	0.625368	0.329382	0.567256	0.678459	0.907432	tested	0.909694	0.945215	0.451729	0.00569225	0.421937	0.90908	0.997552	0.982401	0.999847	0.373228	0.886	0.999239	0.915294	0.999995	0.998252	non_sig	non_sig	non_sig	non_sig	non_sig	non_sig	non_sig	non_sig	non_sig	non_sig	non_sig	non_sig	non_sig	non_sig	non_sig
13099	ENSP00000272748.4	ENSDARP00000123589.1	lnpk	g_3342_ctg.000059F_929462	0.0183575	0.00165737	0.129766	-0.0072055	-0.0882544	-0.171236	-0.0688754	-0.141101	0.0373752	0.00397554	0.0583842	0.178409	0.104698	0.0623569	0.0147401	-0.143519	0.279787	0.313619	0.111064	0.777226	0.240752	0.758026	0.0987068	0.0600446	0.502179	0.15532	0.235446	0.714044	0.937943	0.457981	0.424697	tested	0.610902	0.957231	0.257648	0.818984	0.706341	0.933072	0.968135	0.639853	0.999847	0.313901	0.665552	0.999239	0.990858	0.999995	0.978884	non_sig	non_sig	non_sig	non_sig	non_sig	non_sig	non_sig	non_sig	non_sig	non_sig	non_sig	non_sig	non_sig	non_sig	non_sig
13100	NA	NA	XP_037127321.1	g_13086_ctg.000059F_940863	-0.335731	0.336647	0.287354	0.208603	0.179194	-0.133222	-0.256576	-0.173411	-0.0670233	-0.178918	-0.210698	0.17392	0.23456	0.0363371	0.320384	-0.298465	0.0188816	0.0139875	0.583418	0.298145	0.98151	0.0499252	0.995136	0.947385	0.79774	0.315836	0.91495	0.712033	0.640509	0.507012	0.518549	tested	0.277721	0.923641	0.734144	0.368846	0.995842	0.60466	0.999655	0.989431	0.999847	0.506231	0.979675	0.999239	0.934328	0.999995	0.980743	non_sig	non_sig	non_sig	non_sig	non_sig	non_sig	non_sig	non_sig	non_sig	non_sig	non_sig	non_sig	non_sig	non_sig	non_sig
13101	NA	NA	XP_037128326.1	g_22712_ctg.000059F_946474	0.0955988	-0.0792736	-0.304438	-0.122262	0.134378	0.34292	-0.223847	0.206366	-0.227671	0.281996	0.0885501	-0.117919	-0.145239	0.313877	-0.371218	0.342453	0.257123	0.843631	0.0939786	0.000486476	0.0429316	0.710499	0.6442	0.59975	0.312835	0.10557	0.810102	0.906746	0.0306172	0.418119	0.440212	tested	0.58974	0.992529	0.230985	0.00113949	0.428613	0.916349	0.98876	0.902659	0.999847	0.241969	0.949675	0.999239	0.734717	0.999995	0.979485	non_sig	non_sig	non_sig	non_sig	non_sig	non_sig	non_sig	non_sig	non_sig	non_sig	non_sig	non_sig	non_sig	non_sig	non_sig
13102	NA	NA	XP_037128228.1	g_18190_ctg.000059F_966371	0.0699339	-0.015188	-0.183347	-0.0539675	-0.175556	0.164149	0.0597408	0.269568	0.142686	0.321047	0.119171	-0.137385	-0.32172	-0.26696	-0.528507	0.472893	0.490801	0.881606	0.860662	0.0155046	0.684829	0.769497	0.485123	0.717004	0.920724	0.0654631	0.574985	0.629327	0.827624	0.134993	0.180776	tested	0.766739	0.993469	0.921734	0.026928	0.922284	0.938035	0.981954	0.936459	0.999847	0.172513	0.864705	0.999239	0.975337	0.999995	0.916224	non_sig	non_sig	non_sig	non_sig	non_sig	non_sig	non_sig	non_sig	non_sig	non_sig	non_sig	non_sig	non_sig	non_sig	non_sig
13103	ENSP00000249442.6	ENSDARP00000041857.6	mtx2	g_24012_ctg.000059F_970018	0.0110417	0.179158	-0.0121921	0.0664016	-0.0864274	0.0396513	-0.125285	0.0681889	-0.0678347	-0.0531786	-0.262749	-0.0513424	-0.0313716	0.175047	0.0754038	-0.200737	0.137673	0.823648	0.0205349	2.04364e-14	0.703905	0.0903165	0.754367	0.502533	0.167886	0.00556744	0.247653	0.315433	0.551799	0.771714	0.444373	tested	0.478663	0.990812	0.084496	1.92098e-13	0.928249	0.617661	0.992279	0.86965	0.999847	0.0290884	0.674683	0.999239	0.910748	0.999995	0.979485	non_sig	non_sig	sig	sig	non_sig	non_sig	non_sig	non_sig	non_sig	sig	non_sig	non_sig	non_sig	non_sig	non_sig
13104	ENSP00000456028.1	ENSDARP00000104309.1	cdh5	g_15685_ctg.000059F_988454	-0.175153	0.267661	-0.0304407	-0.023912	0.119818	0.0232677	-0.131324	0.102304	-0.118032	0.00365621	0.0914538	-0.120378	0.135283	0.0386069	0.000751921	-0.0125552	0.000596073	0.424914	0.568318	0.00111459	0.775539	0.0542467	0.726182	0.685942	0.390067	0.215796	0.481866	0.473774	0.85653	0.971747	0.972192	tested	0.1477	0.957231	0.723634	0.00245075	0.950863	0.60466	0.990588	0.929635	0.999847	0.391959	0.822911	0.999239	0.980228	0.999995	0.999417	sig	non_sig	non_sig	sig	non_sig	non_sig	non_sig	non_sig	non_sig	non_sig	non_sig	non_sig	non_sig	non_sig	non_sig
13105	ENSP00000361964.4	ENSDARP00000142591.1	synpo2la	g_1613_ctg.000059F_1016169	-0.00376283	0.201963	-0.179032	-0.521707	0.104989	-0.00364864	0.0479795	0.756435	-0.165271	0.184935	0.154655	-0.671334	0.241407	0.0530319	-0.0641302	0.155944	0.701515	0.334517	0.072666	0.0265287	0.621971	0.370298	0.0972422	0.947575	0.156721	0.406909	0.210673	0.500475	0.786398	0.959654	0.869349	tested	0.882966	0.957231	0.194606	0.0437554	0.902671	0.772426	0.968135	0.989431	0.999847	0.592894	0.646108	0.999239	0.965368	0.999995	0.997694	non_sig	non_sig	non_sig	non_sig	non_sig	non_sig	non_sig	non_sig	non_sig	non_sig	non_sig	non_sig	non_sig	non_sig	non_sig
13106	ENSP00000352272.4	ENSDARP00000060575.5	myoz1a	g_15658_ctg.000059F_1027080	-0.0590695	0.0958597	-0.146677	-0.364292	0.104039	0.154777	-0.0604949	0.562014	-0.125973	0.205724	0.31083	-0.441035	0.065892	0.175837	-0.196955	0.058608	0.706545	0.0745996	0.335516	0.000131196	0.928079	0.300836	0.15956	0.961773	0.328062	0.0436904	0.214598	0.774162	0.538086	0.618392	0.929617	tested	0.885779	0.939928	0.52117	0.000338084	0.985057	0.733239	0.968135	0.991454	0.999847	0.129025	0.649883	0.999239	0.908809	0.999995	0.998252	non_sig	non_sig	non_sig	sig	non_sig	non_sig	non_sig	non_sig	non_sig	non_sig	non_sig	non_sig	non_sig	non_sig	non_sig
13107	ENSP00000486378.1	ENSDARP00000124707.1	hhat	g_5821_ctg.000059F_1030482	-0.00638939	0.0950264	-0.0111027	-0.11062	0.0715601	0.0345769	0.00995464	0.111219	-0.00749723	-0.179166	-0.0596542	-0.0382721	0.00498096	-0.0595326	0.221014	-0.225476	0.126385	0.778049	0.00238036	0.149962	0.640125	0.100409	0.0148037	0.113694	0.0209467	0.406742	0.181488	0.340351	0.135785	0.4022	0.3185	tested	0.466526	0.988508	0.0201864	0.202812	0.909432	0.618897	0.968135	0.681548	0.999847	0.592765	0.619878	0.999239	0.770509	0.999995	0.965331	non_sig	non_sig	sig	non_sig	non_sig	non_sig	non_sig	non_sig	non_sig	non_sig	non_sig	non_sig	non_sig	non_sig	non_sig
13108	ENSP00000355974.5	ENSDARP00000133869.2	kcnh1b	g_26107_ctg.000059F_1045450	-0.122536	0.0486719	0.0997518	0.0199664	0.144565	-0.112348	0.0306046	0.11497	-0.0982617	-0.06054	-0.0496496	-0.08573	0.184887	0.0435445	-0.00817545	-0.0802169	0.635813	0.00900491	0.0738711	0.000916084	0.170273	0.868096	0.427909	0.897658	0.735902	0.321383	0.215452	0.154114	0.962435	0.596138	0.69298	tested	0.850835	0.923641	0.196915	0.00204205	0.64158	0.963678	0.981954	0.981599	0.999847	0.512065	0.651167	0.999239	0.995013	0.999995	0.99118	non_sig	non_sig	non_sig	sig	non_sig	non_sig	non_sig	non_sig	non_sig	non_sig	non_sig	non_sig	non_sig	non_sig	non_sig
13109	ENSP00000310726.4	ENSDARP00000145633.1	ct573303.2	g_29550_ctg.000059F_1069075	-0.0893644	0.357496	-0.0084178	0.344922	-0.0876019	0.0489842	-0.0856625	-0.0235824	-0.139599	-0.0693065	-0.558315	-0.0800168	-0.186428	0.0283519	0.107614	-0.103946	0.0186023	0.282214	0.916835	7.5498e-23	0.514135	0.193646	0.668751	0.0207605	0.146633	5.06673e-07	0.52619	0.252279	0.916285	0.812418	0.802912	tested	0.277721	0.957231	0.954088	1.6429e-21	0.863017	0.671879	0.989006	0.601488	0.999847	1.60965e-05	0.843638	0.999239	0.988874	0.999995	0.996606	sig	non_sig	non_sig	sig	non_sig	non_sig	non_sig	non_sig	non_sig	sig	non_sig	non_sig	non_sig	non_sig	non_sig
13110	ENSP00000310726.4	ENSDARP00000145633.1	ct573303.2	g_11067_ctg.000059F_1069075	-0.114713	0.390874	0.0135384	0.385088	-0.0713041	0.0155265	-0.100552	-0.0606302	-0.131416	-0.102916	-0.567939	-0.0790954	-0.189216	-0.0249538	0.114598	-0.0331409	0.0140544	0.18466	0.840644	5.50769e-22	0.452492	0.137596	0.590592	0.0232881	0.128892	4.58504e-07	0.655807	0.337676	0.848541	0.652316	0.938463	tested	0.270099	0.950904	0.910133	1.11135e-20	0.837542	0.638927	0.98751	0.603483	0.999847	1.48786e-05	0.897939	0.999239	0.979934	0.999995	0.998757	non_sig	non_sig	non_sig	non_sig	non_sig	non_sig	non_sig	non_sig	non_sig	non_sig	non_sig	non_sig	non_sig	non_sig	non_sig
13111	NA	ENSDARP00000122647.1	cyp3c1	g_7056_ctg.000059F_1070459	-0.152695	-0.461355	0.121478	0.166036	0.483479	0.439378	0.224663	-0.228941	0.195808	-0.124008	-0.36515	-0.315102	-0.488266	0.0514682	0.3396	0.456228	0.059755	0.184174	0.278814	2.65675e-08	0.386692	0.130965	0.429436	0.487289	0.46127	0.68941	0.752695	0.346029	0.324365	0.0292926	0.408649	tested	0.366252	0.950904	0.462338	1.19371e-07	0.804758	0.637592	0.981954	0.864808	0.999847	0.812906	0.932151	0.999239	0.835229	0.999995	0.977922	non_sig	non_sig	non_sig	sig	non_sig	non_sig	non_sig	non_sig	non_sig	non_sig	non_sig	non_sig	non_sig	non_sig	non_sig
13112	ENSP00000306528.11	ENSDARP00000033545.4	desi2	g_6614_ctg.000059F_1074139	0.0928636	-0.103756	-0.197972	-0.0258531	-0.0683746	0.238384	0.20157	0.111705	0.109228	0.191579	-0.112632	-0.285278	-0.321512	-0.103706	-0.114836	0.317717	0.346262	0.052018	0.885035	0.0253987	0.835513	0.164093	0.788182	0.738982	0.501725	0.0231706	0.321286	0.201924	0.69573	0.611134	0.212648	tested	0.666923	0.938869	0.936212	0.0420542	0.969727	0.654776	0.994151	0.941227	0.999847	0.0820858	0.729444	0.999239	0.948484	0.999995	0.934538	non_sig	non_sig	non_sig	non_sig	non_sig	non_sig	non_sig	non_sig	non_sig	sig	non_sig	non_sig	non_sig	non_sig	non_sig
13113	ENSP00000415113.1	ENSDARP00000131149.1	mtrf1l	g_18550_ctg.000059F_1078827	-0.0389236	0.231359	-0.0681816	-0.0154319	-0.0188331	-0.0611392	-0.0138542	0.151568	-0.0464604	0.0391318	0.0620846	-0.0405618	-0.0787595	-0.167478	-0.308467	0.0901438	0.0576769	0.0716278	0.443442	0.0155028	0.404658	0.360923	0.999058	0.160748	0.19573	0.13018	0.982783	0.871942	0.552998	0.21388	0.829249	tested	0.362351	0.939928	0.622059	0.0269277	0.813723	0.767145	0.999655	0.710834	0.999847	0.279302	0.995036	0.999239	0.910832	0.999995	0.996606	non_sig	non_sig	non_sig	sig	non_sig	non_sig	non_sig	non_sig	non_sig	non_sig	non_sig	non_sig	non_sig	non_sig	non_sig
13114	ENSP00000229758.3	ENSDARP00000056961.5	fbxo5	g_8717_ctg.000059F_1081387	-0.201483	0.290672	0.0287614	-0.00806486	0.21001	-0.0307325	-0.0207132	0.156545	0.053498	-0.130723	-0.174375	-0.34561	-0.119414	-0.169632	0.330724	0.0569682	0.142307	0.86962	0.122572	0.0706305	0.205895	0.0180045	0.187374	0.49148	0.878297	0.369696	0.147431	0.677865	0.516007	0.0946942	0.896473	tested	0.484354	0.993055	0.273997	0.104869	0.678146	0.60466	0.968135	0.865703	0.999847	0.560171	0.596726	0.999239	0.904103	0.999995	0.998248	non_sig	non_sig	non_sig	non_sig	non_sig	sig	non_sig	non_sig	non_sig	non_sig	non_sig	non_sig	non_sig	non_sig	non_sig
13115	ENSP00000410356.1	ENSDARP00000098318.1	vipb	g_5062_ctg.000059F_1088294	-0.272927	0.324562	0.17148	0.453542	0.18913	-0.274964	-0.0129288	-0.179161	-0.35754	-0.270287	-0.433526	-0.00717291	0.362234	0.160402	0.285552	-0.378783	0.345169	0.321882	0.00120912	0.00166068	0.295224	0.829329	0.248584	0.131645	0.81367	0.0165961	0.444823	0.50167	0.929852	0.777777	0.461614	tested	0.665987	0.957231	0.012925	0.00354654	0.752274	0.953574	0.968135	0.696582	0.999847	0.0638493	0.800624	0.999239	0.990223	0.999995	0.979485	non_sig	non_sig	sig	sig	non_sig	non_sig	non_sig	non_sig	non_sig	sig	non_sig	non_sig	non_sig	non_sig	non_sig
13116	ENSP00000339109.3	ENSDARP00000150216.1	anapc1	g_21026_ctg.000059F_1095738	0.0832563	0.127622	0.046355	-0.174128	-0.0590488	-0.165003	-0.0676909	0.0644547	-0.148815	-0.124931	-0.0314475	0.0695927	0.278786	0.156596	0.176056	-0.353218	0.686539	0.755615	1.3476e-07	6.05361e-05	0.43158	0.439414	0.0807012	0.690866	0.694805	0.351035	0.314458	0.33684	0.894606	0.826906	0.0969031	tested	0.875285	0.987046	2.07718e-05	0.000164556	0.826672	0.811418	0.968135	0.930427	0.999847	0.54269	0.725189	0.999239	0.985364	0.999995	0.863609	non_sig	non_sig	sig	sig	non_sig	non_sig	non_sig	non_sig	non_sig	non_sig	non_sig	non_sig	non_sig	non_sig	non_sig
13117	NA	NA	XP_037127932.1	g_9158_ctg.000059F_1145063	0.045659	-0.0554118	0.104395	-0.170464	-0.00874856	-0.0291221	0.244608	0.0487031	-0.193199	-0.0938009	0.108486	-0.222529	0.124789	-0.0306047	-0.0213017	0.332586	0.682972	0.348513	0.690813	0.275498	0.97593	0.0185467	0.940597	0.429369	0.483842	0.0485598	0.743406	0.0901938	0.448583	0.32937	0.333053	tested	0.873206	0.957231	0.813581	0.345036	0.994789	0.60466	0.999222	0.843887	0.999847	0.139303	0.930579	0.999239	0.880842	0.999995	0.966233	non_sig	non_sig	non_sig	non_sig	non_sig	non_sig	non_sig	non_sig	non_sig	non_sig	non_sig	non_sig	non_sig	non_sig	non_sig
13118	ENSP00000513494.1	ENSDARP00000128681.1	arhgef33	g_8520_ctg.000059F_1158422	0.0383261	-0.0411665	-0.0994912	0.0491589	0.0639179	0.0979993	-0.0890218	-0.0932558	-0.194006	0.0482167	-0.0732612	0.0632115	0.135446	0.312532	-0.0324873	-0.102684	0.713754	0.568074	0.973695	0.259464	0.145165	0.345198	0.180264	0.970068	0.300811	0.42534	0.938847	0.586708	0.0890742	0.55589	0.740002	tested	0.888364	0.979464	0.984877	0.327195	0.604746	0.760122	0.968135	0.993112	0.999847	0.609244	0.985903	0.999239	0.765722	0.999995	0.992132	non_sig	non_sig	non_sig	non_sig	non_sig	non_sig	non_sig	non_sig	non_sig	non_sig	non_sig	non_sig	non_sig	non_sig	non_sig
13119	ENSP00000263881.3	ENSDARP00000128186.1	map4k3b	g_10933_ctg.000059F_1167353	0.0378473	-0.139898	-0.0207967	-0.0940519	0.095495	-0.00666154	-0.0202423	-0.110158	-0.00603571	0.0257685	0.180449	0.136464	0.0106506	0.134444	-0.0633436	0.0623994	0.0723909	0.462084	0.963974	4.40114e-14	0.351897	0.0361192	0.435125	0.182588	0.770408	6.17438e-05	0.170152	0.732056	0.177856	0.816283	0.798525	tested	0.388363	0.9617	0.979602	3.96889e-13	0.786958	0.60466	0.981954	0.729145	0.999847	0.000886841	0.611933	0.999239	0.780528	0.999995	0.996606	non_sig	non_sig	non_sig	sig	non_sig	non_sig	non_sig	non_sig	non_sig	sig	non_sig	non_sig	non_sig	non_sig	non_sig
13120	NA	NA	XP_037127934.1	g_6046_ctg.000059F_1192371	0.178922	-0.00668178	-0.158696	0.0512203	-0.270028	0.215946	-0.315868	-0.161119	-0.109895	0.30153	-0.00462197	0.354811	-0.17929	0.273088	-0.0677797	-0.178656	0.623117	0.44138	0.0970043	1.51114e-05	0.014857	0.583163	0.623246	0.267368	0.208015	0.442838	0.153729	0.148928	0.315357	0.361336	0.631246	tested	0.844022	0.958223	0.235948	4.51065e-05	0.312828	0.871246	0.98876	0.781215	0.999847	0.623706	0.601007	0.999239	0.830638	0.999995	0.990011	non_sig	non_sig	non_sig	non_sig	non_sig	non_sig	non_sig	non_sig	non_sig	non_sig	non_sig	non_sig	non_sig	non_sig	non_sig
13121	ENSP00000412560.2	ENSDARP00000126373.1	slc8a1b	g_16544_ctg.000059F_1202792	0.0485314	0.0129185	0.116359	-0.382697	-0.171134	-0.252344	0.332737	0.15958	0.183351	-0.0596861	0.503956	-0.0274088	0.187219	-0.612469	-0.112407	0.224986	0.355874	0.272981	0.400054	0.51466	0.384921	0.522735	0.149442	0.835687	0.613187	0.120575	0.687763	0.156868	0.0172751	0.945209	0.595171	tested	0.674215	0.954204	0.583098	0.585175	0.804472	0.844752	0.968135	0.964519	0.999847	0.265503	0.9106	0.999239	0.734717	0.999995	0.984133	non_sig	non_sig	non_sig	non_sig	non_sig	non_sig	non_sig	non_sig	non_sig	non_sig	non_sig	non_sig	non_sig	non_sig	non_sig
13122	NA	NA	EVM0000353.1	g_19884_ctg.000059F_1286203	NA	NA	NA	NA	NA	NA	NA	NA	NA	NA	NA	NA	NA	NA	NA	NA	NA	NA	NA	NA	NA	NA	NA	NA	NA	NA	NA	NA	NA	NA	NA	few_expr & low_expr	NA	NA	NA	NA	NA	NA	NA	NA	NA	NA	NA	NA	NA	NA	NA	NA	NA	NA	NA	NA	NA	NA	NA	NA	NA	NA	NA	NA	NA	NA
13123	ENSP00000511924.1	ENSDARP00000084122.5	mrps5	g_3511_ctg.000059F_1296721	0.190467	0.100889	-0.0599355	-0.00990207	-0.476789	0.123345	-0.0579099	0.194637	0.0190859	0.0831832	0.0134754	-0.182407	-0.0622921	-0.0665931	-0.23131	0.0382383	0.258285	0.658918	0.189363	9.0258e-29	0.932049	0.0632295	0.885616	0.70173	0.531893	0.168913	0.372911	0.813753	0.792777	0.248498	0.916908	tested	0.590777	0.984203	0.36072	3.55207e-27	0.985937	0.60466	0.997291	0.933114	0.999847	0.33159	0.76254	0.999239	0.967374	0.999995	0.998252	non_sig	non_sig	non_sig	sig	non_sig	non_sig	non_sig	non_sig	non_sig	non_sig	non_sig	non_sig	non_sig	non_sig	non_sig
13124	ENSP00000310880.4	ENSDARP00000123390.1	zgc:153665	g_17141_ctg.000059F_1301064	0.00706204	0.137342	-0.17816	-0.142778	-0.301441	0.0966416	0.294472	0.318607	0.211658	0.20569	0.0974213	-0.141693	-0.0267578	-0.425386	-0.0308588	-0.146913	0.0035548	0.499717	0.576538	0.010309	0.896518	0.881083	0.216533	0.738756	0.363431	0.182007	0.468489	0.735613	0.0942349	0.699348	0.804514	tested	0.218935	0.965738	0.729416	0.0186557	0.979239	0.968062	0.968135	0.941227	0.999847	0.348381	0.815769	0.999239	0.765722	0.999995	0.996606	sig	non_sig	non_sig	sig	non_sig	non_sig	non_sig	non_sig	non_sig	non_sig	non_sig	non_sig	non_sig	non_sig	non_sig
13125	ENSP00000310880.4	NA	mal	g_26010_ctg.000059F_1303748	-0.0355328	-0.200684	-0.0117287	-0.10002	0.0437773	0.135518	0.589125	0.182961	0.38409	-0.0084828	0.00730162	-0.375965	-0.282849	-0.834676	0.00244366	0.495844	0.425482	0.497723	0.238482	0.732756	0.521688	0.246755	0.234331	0.59734	0.774732	0.000382159	0.500135	0.854071	0.00171593	0.134357	0.1917	tested	0.7249	0.965738	0.419328	0.781434	0.867518	0.701202	0.968135	0.902103	0.999847	0.00371384	0.83142	0.999239	0.732148	0.999995	0.928773	non_sig	non_sig	non_sig	non_sig	non_sig	non_sig	non_sig	non_sig	non_sig	non_sig	non_sig	non_sig	non_sig	non_sig	non_sig
13126	ENSP00000392562.1	ENSDARP00000063715.5	nphp1	g_5466_ctg.000059F_1308967	0.0336531	0.122064	-0.0792158	-0.0458364	-0.264044	0.139495	0.0982255	0.163839	0.14582	0.180281	0.0779438	-0.252286	-0.304436	-0.283247	-0.19602	0.293206	0.0139035	0.90418	0.540558	5.72649e-07	0.569242	0.297349	0.944611	0.426563	0.940553	0.268313	0.560156	0.384244	0.43489	0.864411	0.418979	tested	0.270099	0.995174	0.70176	2.12978e-06	0.885597	0.732104	0.999222	0.842666	0.999847	0.454477	0.85826	0.999239	0.873466	0.999995	0.978884	sig	non_sig	non_sig	sig	non_sig	non_sig	non_sig	non_sig	non_sig	non_sig	non_sig	non_sig	non_sig	non_sig	non_sig
13127	NA	ENSDARP00000063952.5	zgc:65997	g_4063_ctg.000059F_1313693	0.089063	-0.118359	-0.0639336	0.303409	0.0539476	0.215096	-0.209676	-0.168072	-0.254884	-0.266044	-0.410217	0.239275	0.226336	0.360987	0.0262166	-0.0552014	0.486899	0.680974	0.060208	4.64394e-15	0.00289074	0.279377	0.595226	0.748782	0.0356534	0.00188844	0.117533	0.141688	0.0133817	0.970837	0.838282	tested	0.764156	0.985391	0.172831	4.66834e-14	0.199937	0.721138	0.98751	0.944102	0.999847	0.0128734	0.574314	0.999239	0.734717	0.999995	0.997694	non_sig	non_sig	non_sig	sig	sig	non_sig	non_sig	non_sig	non_sig	sig	non_sig	non_sig	non_sig	non_sig	non_sig
13128	ENSP00000239231.6	ENSDARP00000027776.7	pank1b	g_17596_ctg.000059F_1316864	0.194675	-0.237006	-0.15185	-0.320664	-0.267183	0.378085	0.44913	0.440237	0.164796	0.163737	0.298538	-0.666492	-0.345808	-0.410398	-0.390564	0.78761	0.98956	0.0522497	0.768145	0.000721632	0.467994	0.189911	0.282678	0.840589	0.957864	0.314614	0.11126	0.779238	0.861719	0.752935	0.0214533	tested	0.996986	0.938869	0.865821	0.00163911	0.844362	0.671879	0.969178	0.965411	0.999847	0.505002	0.564332	0.999239	0.98042	0.999995	0.74611	non_sig	non_sig	non_sig	sig	non_sig	non_sig	non_sig	non_sig	non_sig	non_sig	non_sig	non_sig	non_sig	non_sig	non_sig
13129	ENSP00000360855.4	ENSDARP00000115335.1	slc16a12b	g_17860_ctg.000059F_1327475	-0.0706074	-0.439386	-0.358848	0.00888223	0.323734	0.796276	0.461019	0.56766	0.151783	0.116288	-0.122028	-0.807059	-0.657497	0.0442831	-0.283028	0.443594	0.797226	0.939476	4.43665e-05	0.000413507	0.548228	0.136364	0.471116	0.785459	0.0424513	0.381439	0.0296828	0.10552	0.336352	0.901781	0.409944	tested	0.925847	0.996976	0.00126467	0.000980857	0.879224	0.638863	0.981954	0.954837	0.999847	0.570821	0.468229	0.999239	0.840693	0.999995	0.977922	non_sig	non_sig	sig	sig	non_sig	non_sig	non_sig	non_sig	non_sig	non_sig	non_sig	non_sig	non_sig	non_sig	non_sig
13130	NA	NA	XP_037128482.1	g_11618_ctg.000059F_1334927	0.0824035	-0.0216831	-0.0766189	0.0420631	-0.0752234	0.0865078	-0.0173702	0.00404182	0.000749543	0.011102	-0.1457	0.0345569	-0.148185	0.0581758	0.104726	-0.121306	0.67612	0.248147	0.875282	1.04919e-09	0.993313	0.986144	0.413644	0.166646	0.287289	0.0637937	0.799686	0.0422862	0.99657	0.721649	0.55534	tested	0.869804	0.950904	0.93033	5.62144e-09	0.999255	0.995774	0.981954	0.716035	0.999847	0.169295	0.946691	0.999239	0.999355	0.999995	0.983608	non_sig	non_sig	non_sig	non_sig	non_sig	non_sig	non_sig	non_sig	non_sig	non_sig	non_sig	non_sig	non_sig	non_sig	non_sig
13131	ENSP00000367220.4	ENSDARP00000068783.4	actr2a	g_14033_ctg.000059F_1337266	0.0962262	0.0250009	-0.11223	-0.237005	-0.1214	0.138099	0.310866	0.324174	0.0875062	0.048094	0.154964	-0.559361	-0.1928	-0.520373	-0.202368	0.643761	0.289503	0.705702	0.0492501	0.00236493	0.473316	0.468917	0.310153	0.21248	0.822646	0.437829	0.179807	0.465954	0.236884	0.360543	0.0690548	tested	0.619454	0.985391	0.151127	0.00488873	0.846878	0.823218	0.969178	0.744209	0.999847	0.619669	0.618634	0.999239	0.798736	0.999995	0.834477	non_sig	non_sig	non_sig	sig	non_sig	non_sig	non_sig	non_sig	non_sig	non_sig	non_sig	non_sig	non_sig	non_sig	non_sig
13132	ENSP00000348753.4	ENSDARP00000126773.1	spred2a	g_24763_ctg.000059F_1350324	0.0533041	0.0751392	0.0822427	-0.18061	-0.131086	-0.100737	0.363531	0.154967	0.0425124	-0.130449	0.0875648	-0.378289	0.113686	-0.55787	-0.0615304	0.386614	0.134454	0.963126	0.0251051	3.63127e-10	0.161082	0.945572	0.774911	0.209487	0.864831	0.0245602	0.187796	0.0288237	0.00820583	0.261448	0.168695	tested	0.474912	0.997614	0.0967196	2.06243e-09	0.627175	0.983431	0.993503	0.742279	0.999847	0.0857136	0.626181	0.999239	0.734717	0.999995	0.908496	non_sig	non_sig	sig	sig	non_sig	non_sig	non_sig	non_sig	non_sig	sig	non_sig	non_sig	sig	non_sig	non_sig
13133	ENSP00000381518.2	ENSDARP00000152955.1	meis1b	g_21999_ctg.000059F_1415987	0.121096	0.0152836	-0.100149	-0.0124845	-0.178558	0.0855551	-0.0992873	0.0166643	-0.0545763	0.0663835	0.0284924	0.0415975	0.0115229	0.0833514	-0.077811	-0.0235769	0.700197	0.502102	0.0666747	5.79734e-18	0.0519868	0.243605	0.882478	0.725133	0.457389	0.379846	0.687686	0.997143	0.331566	0.215455	0.873687	tested	0.882109	0.966466	0.184835	7.86538e-17	0.451565	0.700538	0.997291	0.938062	0.999847	0.569674	0.9106	0.999738	0.840106	0.999995	0.997694	non_sig	non_sig	non_sig	sig	non_sig	non_sig	non_sig	non_sig	non_sig	non_sig	non_sig	non_sig	non_sig	non_sig	non_sig
13134	NA	ENSDARP00000131929.1	si:dkey-78p8.1	g_25602_ctg.000059F_1525122	-0.0741971	0.147254	0.111432	0.104841	0.167381	-0.224189	-0.260619	-0.0949605	-0.0918687	-0.137124	-0.395691	0.207282	0.15956	0.363545	0.258627	-0.246231	0.754087	0.952307	0.00257931	0.42733	0.198272	0.56554	0.214689	0.105581	0.846822	0.0469706	0.526665	0.783976	0.0656742	0.363535	0.354405	tested	0.906785	0.996994	0.0214701	0.500417	0.671488	0.860777	0.968135	0.679085	0.999847	0.135892	0.843668	0.999239	0.759435	0.999995	0.970742	non_sig	non_sig	sig	non_sig	non_sig	non_sig	non_sig	non_sig	non_sig	non_sig	non_sig	non_sig	non_sig	non_sig	non_sig
13135	ENSP00000295121.6	ENSDARP00000054317.3	wdr92	g_22107_ctg.000059F_1553313	-0.115399	0.0573984	0.0371348	0.534114	0.0711216	0.164688	0.107451	-0.121287	-0.0566128	-0.233572	-0.664892	-0.0312162	-0.158207	-0.200089	0.0507462	0.0497264	0.491156	0.438176	0.00115241	2.75626e-23	0.696218	0.964823	0.307915	0.0245464	0.00368504	2.87815e-14	0.974244	0.497987	0.370652	0.686464	0.89945	tested	0.766852	0.957231	0.0125204	6.21727e-22	0.926046	0.989316	0.969178	0.604397	0.999847	6.56337e-12	0.994148	0.999239	0.855473	0.999995	0.998248	non_sig	non_sig	sig	sig	non_sig	non_sig	non_sig	non_sig	non_sig	sig	non_sig	non_sig	non_sig	non_sig	non_sig
13136	ENSP00000263657.2	ENSDARP00000004926.8	pno1	g_16382_ctg.000059F_1558507	0.128396	-0.0685314	-0.15723	0.061104	-0.0557669	0.26785	-0.202223	-0.0396963	-0.100794	0.0588488	-0.0361295	-0.0164569	-0.163654	0.132798	-0.125212	0.349298	0.324727	0.618239	0.356919	0.0401527	0.0263143	0.512641	0.884108	0.748473	0.978358	0.434874	0.383429	0.951693	0.0963938	0.690376	0.335914	tested	0.650079	0.980645	0.541975	0.0634213	0.368988	0.840203	0.997291	0.944027	0.999847	0.617218	0.766711	0.999239	0.765722	0.999995	0.96643	non_sig	non_sig	non_sig	non_sig	non_sig	non_sig	non_sig	non_sig	non_sig	non_sig	non_sig	non_sig	non_sig	non_sig	non_sig
13137	ENSP00000359419.1	ENSDARP00000093008.5	kcnq5a	g_4957_ctg.000059F_1569206	0.215057	-0.171203	-0.0586732	-0.0378378	-0.222463	0.234541	-0.163974	-0.126829	-0.0778142	-0.0337402	0.0720627	0.0985849	0.0654341	0.348449	0.00119943	-0.0509819	0.305367	0.562589	0.342181	0.000470992	0.0074807	0.56554	0.280005	0.144542	0.892637	0.00110667	0.645096	0.801278	0.0411925	0.861097	0.872389	tested	0.633367	0.977908	0.527435	0.00110571	0.263537	0.860777	0.969178	0.699991	0.999847	0.00852118	0.893867	0.999239	0.738036	0.999995	0.997694	non_sig	non_sig	non_sig	sig	sig	non_sig	non_sig	non_sig	non_sig	sig	non_sig	non_sig	non_sig	non_sig	non_sig
13138	ENSP00000368667.2	ENSDARP00000044651.5	ddx43	g_16324_ctg.000059F_1598157	NA	NA	NA	NA	NA	NA	NA	NA	NA	NA	NA	NA	NA	NA	NA	NA	NA	NA	NA	NA	NA	NA	NA	NA	NA	NA	NA	NA	NA	NA	NA	& low_expr	NA	NA	NA	NA	NA	NA	NA	NA	NA	NA	NA	NA	NA	NA	NA	NA	NA	NA	NA	NA	NA	NA	NA	NA	NA	NA	NA	NA	NA	NA
13139	ENSP00000503518.1	ENSDARP00000104468.2	eef1a1a	g_3852_ctg.000059F_1603425	-0.338955	0.0578186	0.209823	0.352218	0.332739	-0.345288	-0.201163	-0.260422	0.0436283	0.0470208	-0.129989	0.426014	0.225128	0.143516	0.0556001	-0.46441	0.495839	0.584003	0.0026713	6.78171e-13	0.361927	0.728762	0.227948	0.277489	0.488771	0.160272	0.347548	0.972639	0.694826	0.313592	0.260396	tested	0.77008	0.980108	0.0220253	5.31271e-12	0.793077	0.923265	0.968135	0.787616	0.999847	0.320563	0.748727	0.999239	0.948484	0.999995	0.949784	non_sig	non_sig	sig	sig	non_sig	non_sig	non_sig	non_sig	non_sig	non_sig	non_sig	non_sig	non_sig	non_sig	non_sig
13140	ENSP00000348019.5	ENSDARP00000113259.1	slc17a5	g_2157_ctg.000059F_1608059	0.173413	-0.135362	-0.0893935	-0.261154	-0.214061	0.26312	0.304785	0.271324	0.199573	-0.0116604	0.0994528	-0.445156	-0.287835	-0.263352	-0.0970541	0.45616	0.129773	0.546238	0.0059037	1.75029e-13	0.885632	0.143908	0.0301711	0.403155	0.0427055	0.616158	0.0201259	0.522343	0.645643	0.0839474	0.0146143	tested	0.469333	0.971856	0.0369886	1.47679e-12	0.977289	0.646431	0.968135	0.836902	0.999847	0.760806	0.446715	0.999239	0.936076	0.999995	0.724083	non_sig	non_sig	sig	sig	non_sig	non_sig	non_sig	non_sig	non_sig	non_sig	sig	non_sig	non_sig	non_sig	non_sig
13141	ENSP00000305595.4	ENSDARP00000119399.2	b3gnt2b	g_8266_ctg.000059F_1627686	0.234763	-0.120303	-0.189244	-0.265693	-0.25058	0.132389	0.206836	0.161002	0.0424809	0.193483	0.302895	-0.135584	-0.062957	-0.287674	-0.262834	0.220242	0.668636	0.628434	0.0989397	0.00794193	0.449751	0.5602	0.860019	0.366631	0.304633	0.403351	0.88375	0.786522	0.297704	0.422063	0.527159	tested	0.866479	0.981669	0.238737	0.0147259	0.836444	0.860023	0.996918	0.826312	0.999847	0.589741	0.969922	0.999239	0.822265	0.999995	0.981598	non_sig	non_sig	non_sig	sig	non_sig	non_sig	non_sig	non_sig	non_sig	non_sig	non_sig	non_sig	non_sig	non_sig	non_sig
13142	ENSP00000384143.3	ENSDARP00000152107.1	ehbp1	g_5904_ctg.000059F_1634551	0.0167569	-0.020262	0.108474	0.00639534	-0.0382158	-0.144725	-0.0388667	-0.178341	0.0165175	-0.044671	0.107162	0.232686	0.0867886	-0.0898188	0.0216505	-0.0342208	0.0630614	0.824214	0.582228	0.94905	0.90596	0.621423	0.261881	0.898306	0.894484	0.157605	0.00909479	0.399169	0.197878	0.977048	0.835982	tested	0.371135	0.990812	0.733269	0.958784	0.981198	0.886522	0.968135	0.981599	0.999847	0.317133	0.422856	0.999239	0.791022	0.999995	0.997694	non_sig	non_sig	non_sig	non_sig	non_sig	non_sig	non_sig	non_sig	non_sig	non_sig	sig	non_sig	non_sig	non_sig	non_sig
13143	ENSP00000387222.3	ENSDARP00000150547.1	wdpcp	g_13814_ctg.000059F_1708374	NA	NA	NA	NA	NA	NA	NA	NA	NA	NA	NA	NA	NA	NA	NA	NA	NA	NA	NA	NA	NA	NA	NA	NA	NA	NA	NA	NA	NA	NA	NA	& low_expr	NA	NA	NA	NA	NA	NA	NA	NA	NA	NA	NA	NA	NA	NA	NA	NA	NA	NA	NA	NA	NA	NA	NA	NA	NA	NA	NA	NA	NA	NA
13144	ENSP00000338703.5	ENSDARP00000129923.1	ugp2b	g_3658_ctg.000059F_1746504	0.0389204	0.0451549	-0.0256926	-0.082775	-0.00662167	-0.0357067	-0.100068	0.149651	-0.0881497	0.0844187	0.015698	-0.063209	0.0118745	0.0500497	-0.107635	0.11723	0.292275	0.34355	0.00405591	0.954986	0.745234	0.130334	0.0658178	0.569327	0.165201	0.648144	0.964146	0.490389	0.29623	0.68192	0.566302	tested	0.621393	0.957231	0.0286218	0.963611	0.942842	0.637592	0.968135	0.893409	0.999847	0.784531	0.991292	0.999239	0.822265	0.999995	0.983608	non_sig	non_sig	sig	non_sig	non_sig	non_sig	non_sig	non_sig	non_sig	non_sig	non_sig	non_sig	non_sig	non_sig	non_sig
13145	ENSP00000351789.4	ENSDARP00000087380.5	peli1b	g_20774_ctg.000059F_1760247	0.0256586	-0.136652	-0.00610128	-0.0829438	-0.0351176	-0.0361286	0.0989129	0.121487	0.168744	0.156533	0.268998	-0.00693764	-0.20263	-0.311631	-0.405611	0.512828	0.15991	0.69149	0.244592	0.0118452	0.91819	0.42089	0.449681	0.622621	0.838937	0.676857	0.114915	0.733954	0.686561	0.457942	0.105163	tested	0.501474	0.985391	0.425735	0.0211483	0.982937	0.800819	0.981954	0.908474	0.999847	0.803626	0.570022	0.999239	0.945049	0.999995	0.868226	non_sig	non_sig	non_sig	sig	non_sig	non_sig	non_sig	non_sig	non_sig	non_sig	non_sig	non_sig	non_sig	non_sig	non_sig
13146	NA	ENSDARP00000153996.1	bx005435.1	g_7147_ctg.000059F_1774986	0.25039	-0.340552	-0.123673	-0.277823	-0.113158	0.0678529	0.28917	0.0805759	0.223121	0.101265	0.294818	-0.0519564	-0.196209	-0.35901	-0.233039	0.429788	0.00699292	0.258332	0.432102	0.303399	0.644057	0.0890324	0.611066	0.634655	0.965751	0.399052	0.462379	0.932834	0.494639	0.96642	0.332402	tested	0.244744	0.950904	0.612449	0.374402	0.910835	0.617002	0.98876	0.914074	0.999847	0.586088	0.811344	0.999239	0.896311	0.999995	0.965588	sig	non_sig	non_sig	non_sig	non_sig	non_sig	non_sig	non_sig	non_sig	non_sig	non_sig	non_sig	non_sig	non_sig	non_sig
13147	ENSP00000238875.4	ENSDARP00000071857.4	lgalsla	g_9196_ctg.000059F_1784947	-0.178767	0.102672	-0.0279617	-0.0847939	0.156092	-0.0076673	0.20106	0.406397	0.205186	0.0253893	-0.0175517	-0.248771	-0.139911	-0.432566	-0.139947	0.235197	0.0879168	0.333717	0.661573	0.0418877	0.341738	0.486685	0.0192636	0.846487	0.610257	0.0168351	0.56189	0.921403	0.158241	0.973849	0.603054	tested	0.414746	0.957231	0.793113	0.0658456	0.780676	0.8296	0.968135	0.967156	0.999847	0.0645597	0.858845	0.999239	0.777579	0.999995	0.985687	non_sig	non_sig	non_sig	non_sig	non_sig	non_sig	non_sig	non_sig	non_sig	sig	non_sig	non_sig	non_sig	non_sig	non_sig
13148	ENSP00000387471.2	ENSDARP00000107862.2	ciao2b	g_16964_ctg.000059F_1791852	0.119828	-0.084924	-0.0482062	0.223022	-0.18716	0.0633363	-0.00430976	-0.0946294	-0.0124191	-0.0199312	-0.08839	-0.00544638	0.0328508	-0.184355	-0.218722	0.300869	0.229416	0.171306	0.0365449	6.0635e-23	0.164638	0.671574	0.0480993	0.79704	0.67466	0.000397299	0.245046	0.141692	0.754573	0.691408	0.227766	tested	0.565039	0.945215	0.125075	1.32815e-21	0.631728	0.901851	0.968135	0.957067	0.999847	0.00382524	0.673751	0.999239	0.960972	0.999995	0.942724	non_sig	non_sig	non_sig	sig	non_sig	non_sig	non_sig	non_sig	non_sig	sig	non_sig	non_sig	non_sig	non_sig	non_sig
13149	NA	ENSDARP00000125851.1	gpr155b	g_17577_ctg.000059F_1798896	-0.0361601	0.0658821	0.0230838	0.00892179	-0.0163722	-0.0664992	-0.077797	0.103614	-0.0679594	0.0800178	-0.0937918	-0.0277212	0.00897109	0.316113	0.00651919	-0.204222	0.836717	0.382605	0.456159	0.923193	0.221678	0.792891	0.611062	0.499256	0.642217	0.599454	0.330946	0.485521	0.1033	0.412211	0.444493	tested	0.940256	0.957231	0.632912	0.938585	0.689772	0.944679	0.98876	0.868064	0.999847	0.747947	0.735792	0.999239	0.76668	0.999995	0.979485	non_sig	non_sig	non_sig	non_sig	non_sig	non_sig	non_sig	non_sig	non_sig	non_sig	non_sig	non_sig	non_sig	non_sig	non_sig
13150	ENSP00000406885.1	ENSDARP00000156429.1	tmem41ab	g_12447_ctg.000059F_1807516	0.321326	-0.00792199	-0.10568	0.0270725	-0.285365	0.00730727	-0.373143	-0.0417449	-0.394979	0.0304157	-0.365374	0.254813	0.322741	0.737152	0.0577466	-0.219812	0.350351	0.687046	0.103291	2.78177e-07	0.217107	0.676384	0.658322	0.62592	0.24932	0.889664	0.644245	0.49762	0.0442493	0.831629	0.726161	tested	0.670293	0.985391	0.246133	1.08222e-06	0.685015	0.904421	0.988844	0.910414	0.999847	0.93795	0.893325	0.999239	0.746207	0.999995	0.99118	non_sig	non_sig	non_sig	sig	non_sig	non_sig	non_sig	non_sig	non_sig	non_sig	non_sig	non_sig	non_sig	non_sig	non_sig
13151	NA	NA	XP_037127336.1	g_19449_ctg.000059F_1813269	0.405451	-0.214033	-0.211789	-0.343107	-0.400224	0.184757	0.386868	0.0150247	0.00606899	0.00164256	0.337499	-0.0892464	-0.00741791	-0.433421	-0.0186372	0.259992	0.707511	0.211087	0.367185	7.3728e-06	0.186483	0.190771	0.842146	0.296764	0.669697	0.292192	0.8884	0.672936	0.288908	0.6569	0.654394	tested	0.885959	0.950904	0.551622	2.31314e-05	0.658152	0.671879	0.996918	0.796833	0.999847	0.481215	0.971212	0.999239	0.819866	0.999995	0.99118	non_sig	non_sig	non_sig	non_sig	non_sig	non_sig	non_sig	non_sig	non_sig	non_sig	non_sig	non_sig	non_sig	non_sig	non_sig
13152	ENSP00000456430.1	ENSDARP00000108781.1	bean1	g_1501_ctg.000059F_1817523	0.246313	-0.222259	-0.150525	-0.159463	-0.275442	0.00389972	0.28767	0.227092	0.223094	0.156876	0.199258	-0.210061	-0.214563	-0.286896	-0.309034	0.224372	0.0442026	0.0279026	0.480919	0.000354918	0.172253	0.272804	0.842779	0.732802	0.527972	0.55135	0.580016	0.562714	0.312674	0.298084	0.5259	tested	0.336855	0.923641	0.652475	0.000851958	0.644009	0.717089	0.996918	0.940647	0.999847	0.710836	0.866899	0.999239	0.830424	0.999995	0.981123	non_sig	non_sig	non_sig	sig	non_sig	non_sig	non_sig	non_sig	non_sig	non_sig	non_sig	non_sig	non_sig	non_sig	non_sig
13153	NA	ENSDARP00000100054.2	si:dkey-174i8.1	g_20960_ctg.000059F_1826913	0.137728	-0.287618	-0.16506	0.0817157	0.00327521	0.534489	-0.202721	-0.11372	-0.051936	0.105908	0.0836707	0.061641	-0.308204	0.173097	-0.390165	0.446561	0.17638	0.746409	0.79704	0.998293	0.00299848	0.859436	0.218917	0.957812	0.255491	0.354525	0.241058	0.726766	0.109373	0.565831	0.358244	tested	0.517729	0.986705	0.884201	0.998593	0.200465	0.962594	0.968135	0.990793	0.999847	0.545803	0.670009	0.999239	0.76668	0.999995	0.970742	non_sig	non_sig	non_sig	non_sig	sig	non_sig	non_sig	non_sig	non_sig	non_sig	non_sig	non_sig	non_sig	non_sig	non_sig
13154	ENSP00000277853.5	ENSDARP00000145481.1	camk2g2	g_4586_ctg.000059F_1832412	-0.0703244	0.0516243	0.0226677	0.0825489	-0.00676145	-0.179837	-0.191884	-0.0740694	0.0685762	0.216284	-0.0348474	0.284028	0.0231804	0.152936	-0.0486527	-0.107143	0.945641	0.169227	0.663439	1.9304e-06	0.484662	0.946198	0.596953	0.0300156	0.00336426	0.994963	0.0552443	0.800426	0.399817	0.360403	0.655878	tested	0.982036	0.945215	0.794266	6.65605e-06	0.851701	0.983706	0.98751	0.611673	0.999847	0.997103	0.503289	0.999239	0.861448	0.999995	0.99118	non_sig	non_sig	non_sig	sig	non_sig	non_sig	non_sig	non_sig	non_sig	non_sig	non_sig	non_sig	non_sig	non_sig	non_sig
13155	ENSP00000494030.1	NA	ccdc88a	g_17529_ctg.000059F_1849401	-0.0679698	0.140179	0.0953265	-0.113621	0.0499079	-0.152241	-0.127906	-0.00460755	-0.180266	-0.11589	0.13357	0.195516	0.33496	0.367868	0.131404	-0.607998	0.0716193	0.159003	0.66169	0.00158803	0.553198	0.956243	0.999221	0.77688	0.615838	0.000161246	0.409562	0.813927	0.573173	0.105245	0.0208362	tested	0.387489	0.945215	0.793141	0.00340319	0.879905	0.986964	0.999655	0.95247	0.999847	0.00189701	0.778958	0.999239	0.915729	0.999995	0.74611	non_sig	non_sig	non_sig	non_sig	non_sig	non_sig	non_sig	non_sig	non_sig	non_sig	non_sig	non_sig	non_sig	non_sig	non_sig
13156	ENSP00000400646.2	NA	pnpt1	g_23560_ctg.000059F_1879361	0.0310823	0.156902	-0.0669302	-0.149675	-0.00147126	0.0275662	-0.0523413	0.205735	-0.0634251	-0.0361663	0.0694363	-0.16535	0.0276721	-0.225347	-0.0458543	0.164339	0.464729	0.913441	0.00187516	0.150475	0.998711	0.0265456	0.138775	0.183601	0.975405	0.686505	0.653212	0.552974	0.430279	0.798852	0.657159	tested	0.751393	0.996748	0.0171421	0.20344	0.999612	0.60466	0.968135	0.730096	0.999847	0.810917	0.896679	0.999239	0.872175	0.999995	0.99118	non_sig	non_sig	non_sig	non_sig	non_sig	non_sig	non_sig	non_sig	non_sig	non_sig	non_sig	non_sig	non_sig	non_sig	non_sig
13157	ENSP00000478677.1	NA	ppp4r3b	g_2102_ctg.000059F_1885187	0.0797298	0.0702391	-0.0874963	-0.0531788	-0.0446012	0.0873765	-0.167702	0.0308535	-0.13813	0.00568365	0.0247766	-0.0437545	0.0693955	0.123811	-0.0582072	0.0940183	0.785195	0.631932	0.000387141	0.0440082	0.0363745	0.0639554	0.948808	0.722555	0.449715	0.100889	0.976938	0.301177	0.132563	0.962832	0.676285	tested	0.921569	0.981811	0.00590177	0.0688021	0.406939	0.60466	0.999222	0.937438	0.999847	0.234371	0.994386	0.999239	0.770008	0.999995	0.99118	non_sig	non_sig	non_sig	non_sig	non_sig	non_sig	non_sig	non_sig	non_sig	non_sig	non_sig	non_sig	non_sig	non_sig	non_sig
13158	ENSP00000385972.3	ENSDARP00000093287.3	cfap36	g_18406_ctg.000059F_1891338	-0.284155	0.28109	0.196439	0.192848	0.228539	-0.286497	-0.0960015	-0.0633801	-0.0546345	-0.128985	-0.285291	0.116528	0.189693	0.0521271	0.301875	-0.431377	0.0143033	0.337457	0.496483	0.0611423	0.00387346	0.136732	0.687129	0.603513	0.926028	0.00430948	0.531536	0.869713	0.323693	0.708912	0.173541	tested	0.270099	0.957231	0.665784	0.0924045	0.220073	0.638863	0.990204	0.904088	0.999847	0.0240174	0.844938	0.999239	0.834815	0.999995	0.909174	sig	non_sig	non_sig	non_sig	sig	non_sig	non_sig	non_sig	non_sig	sig	non_sig	non_sig	non_sig	non_sig	non_sig
13159	ENSP00000316329.4	ENSDARP00000044008.6	scdb	g_3353_ctg.000059F_1894743	0.0426186	-0.0301565	0.043257	0.156046	-0.40766	0.77216	0.192248	0.541895	0.040348	0.0868512	-0.372467	-1.07131	-0.704614	-0.144837	-0.508349	1.04316	0.0992998	1.54319e-05	0.659897	1.10073e-24	0.319625	0.316605	0.877915	0.40783	0.0611888	0.00319311	0.0591938	0.529878	0.217331	0.782594	0.0734326	tested	0.42825	0.256896	0.792247	2.85863e-23	0.766181	0.742432	0.996918	0.837578	0.999847	0.0190182	0.507817	0.999239	0.793781	0.999995	0.838241	non_sig	non_sig	non_sig	non_sig	non_sig	non_sig	non_sig	non_sig	non_sig	non_sig	non_sig	non_sig	non_sig	non_sig	non_sig
13160	ENSP00000340677.5	ENSDARP00000049623.3	wnt8b	g_78_ctg.000059F_1900413	NA	NA	NA	NA	NA	NA	NA	NA	NA	NA	NA	NA	NA	NA	NA	NA	NA	NA	NA	NA	NA	NA	NA	NA	NA	NA	NA	NA	NA	NA	NA	& low_expr	NA	NA	NA	NA	NA	NA	NA	NA	NA	NA	NA	NA	NA	NA	NA	NA	NA	NA	NA	NA	NA	NA	NA	NA	NA	NA	NA	NA	NA	NA
13161	ENSP00000432791.1	ENSDARP00000042048.4	hif1an	g_14047_ctg.000059F_1908381	-0.0275068	-0.0706314	-0.109278	0.0177743	0.0785771	0.100821	0.0886214	0.163021	0.0415994	0.147255	0.0674255	-0.204425	0.00815079	-0.27185	-0.269356	0.208249	0.281881	0.828699	0.733312	0.00814581	0.531323	0.18304	0.692782	0.577463	0.287823	0.0241094	0.485916	0.435381	0.233973	0.287164	0.46944	tested	0.612965	0.990812	0.842862	0.0150687	0.871765	0.667788	0.990588	0.896137	0.999847	0.084637	0.824487	0.999239	0.798736	0.999995	0.979485	non_sig	non_sig	non_sig	sig	non_sig	non_sig	non_sig	non_sig	non_sig	sig	non_sig	non_sig	non_sig	non_sig	non_sig
13162	ENSP00000358953.4	ENSDARP00000116061.1	cuedc2	g_15953_ctg.000059F_1914125	-0.0350483	-0.0507436	0.0365363	0.166461	-0.0373391	0.0512789	0.113424	-0.0183161	0.0398319	-0.0519015	0.0027131	-0.138436	-0.0140766	-0.273529	-0.205496	0.371572	0.793938	0.751235	8.32729e-07	6.01827e-08	0.359772	0.991781	0.0333356	0.754755	0.192087	0.000537614	0.59646	0.0548346	0.29302	0.964203	0.0377462	tested	0.925085	0.987024	7.39367e-05	2.58985e-07	0.791684	0.998226	0.968135	0.946084	0.999847	0.00486659	0.873887	0.999239	0.822265	0.999995	0.782805	non_sig	non_sig	sig	sig	non_sig	non_sig	non_sig	non_sig	non_sig	sig	non_sig	non_sig	non_sig	non_sig	non_sig
13163	ENSP00000359319.3	ENSDARP00000123397.1	pax2a	g_26769_ctg.000059F_1951040	NA	NA	NA	NA	NA	NA	NA	NA	NA	NA	NA	NA	NA	NA	NA	NA	NA	NA	NA	NA	NA	NA	NA	NA	NA	NA	NA	NA	NA	NA	NA	& low_expr	NA	NA	NA	NA	NA	NA	NA	NA	NA	NA	NA	NA	NA	NA	NA	NA	NA	NA	NA	NA	NA	NA	NA	NA	NA	NA	NA	NA	NA	NA
13164	ENSP00000485290.2	ENSDARP00000117652.1	txnrd2.2	g_17857_ctg.000060F_3225	-0.0195186	0.144936	0.0541478	0.0380475	-0.0333176	-0.12173	-0.072759	-0.00636812	-0.0584629	-0.040997	-0.163926	0.0359472	-0.016257	0.0680682	0.181326	-0.0518659	0.380134	0.894293	0.401913	2.01798e-05	0.128374	0.538516	0.0999666	0.415959	0.635952	0.338331	0.927625	0.701959	0.696318	0.164277	0.814037	tested	0.69384	0.994265	0.584796	5.90288e-05	0.584775	0.851912	0.968135	0.838911	0.999847	0.528992	0.983641	0.999239	0.948484	0.999995	0.996606	non_sig	non_sig	non_sig	sig	non_sig	non_sig	non_sig	non_sig	non_sig	non_sig	non_sig	non_sig	non_sig	non_sig	non_sig
13165	ENSP00000434900.1	ENSDARP00000117208.2	arvcfb	g_4672_ctg.000060F_26552	-0.0922252	0.0492578	0.0984174	-0.146674	0.0272448	-0.169837	-0.0213812	0.016483	0.0822824	0.0960568	0.274748	0.0944701	0.128298	-0.0754831	-0.0280205	-0.09991	0.67679	0.0393983	0.539579	3.14407e-07	0.397089	0.702472	0.777845	0.402692	0.196486	0.0483227	0.821265	0.690927	0.529705	0.666043	0.799862	tested	0.86999	0.934329	0.700981	1.21353e-06	0.810003	0.913848	0.993503	0.836902	0.999847	0.138775	0.953246	0.999239	0.907358	0.999995	0.996606	non_sig	non_sig	non_sig	sig	non_sig	non_sig	non_sig	non_sig	non_sig	non_sig	non_sig	non_sig	non_sig	non_sig	non_sig
13166	ENSP00000403645.2	ENSDARP00000073519.4	tango2	g_5492_ctg.000060F_166303	0.0246603	0.141256	-0.0358723	0.14356	-0.211781	0.197725	-0.0473797	0.0306125	-0.0202506	0.0410068	-0.28941	-0.19288	-0.208261	0.0373335	0.119922	0.0342555	0.0929744	0.638838	0.570569	1.46947e-24	0.967969	0.108672	0.903672	0.184792	0.923113	0.00399642	0.21505	0.177563	0.703692	0.32204	0.903831	tested	0.420377	0.981811	0.725224	3.78088e-23	0.992715	0.624172	0.997552	0.730519	0.999847	0.0227105	0.650544	0.999239	0.950004	0.999995	0.998248	non_sig	non_sig	non_sig	sig	non_sig	non_sig	non_sig	non_sig	non_sig	sig	non_sig	non_sig	non_sig	non_sig	non_sig
13167	ENSP00000516052.1	ENSDARP00000113375.1	dgcr8	g_25171_ctg.000060F_187581	0.257077	-0.0324545	-0.069393	0.0332206	-0.400799	0.167809	0.0407851	0.0526063	-0.0992292	-0.0931871	0.0105435	-0.142325	0.0047505	-0.105663	-0.230198	0.282922	0.844149	0.0923052	0.949195	1.58083e-107	0.00596204	0.802217	0.20217	0.10183	0.0108115	0.0829723	0.993079	0.142003	0.755025	0.474086	0.155414	tested	0.944011	0.943526	0.971309	3.75945e-104	0.243665	0.946729	0.968135	0.675327	0.999847	0.203525	0.997693	0.999239	0.960972	0.999995	0.90524	non_sig	non_sig	non_sig	sig	sig	non_sig	non_sig	non_sig	non_sig	non_sig	non_sig	non_sig	non_sig	non_sig	non_sig
13168	ENSP00000516054.1	ENSDARP00000046383.5	trmt2a	g_19725_ctg.000060F_195336	0.159462	0.155439	-0.123959	0.16624	-0.314763	0.230947	0.0154072	0.168937	-0.156959	-0.0551711	-0.251107	-0.22579	-0.156757	-0.301407	-0.307467	0.472369	0.207505	0.414155	0.640358	3.72525e-36	0.245393	0.242616	0.849016	0.0157226	0.137968	5.54611e-05	0.962841	0.721837	0.742876	0.852422	0.289774	tested	0.545356	0.957231	0.777673	2.74399e-34	0.709438	0.700359	0.996918	0.601488	0.999847	0.000812729	0.991212	0.999239	0.95696	0.999995	0.958299	non_sig	non_sig	non_sig	sig	non_sig	non_sig	non_sig	sig	non_sig	sig	non_sig	non_sig	non_sig	non_sig	non_sig
13169	ENSP00000395472.1	ENSDARP00000025538.8	ranbp1	g_14757_ctg.000060F_201236	0.148447	0.32688	-0.0792507	0.0634422	-0.451591	0.0933644	-0.0401144	0.191819	-0.112275	0.0404795	-0.0365602	-0.233242	-0.1838	-0.411791	-0.369516	0.426861	0.0855588	0.467551	0.125373	4.75791e-30	0.959735	0.0425555	0.9738	0.015906	0.307701	0.00735055	0.937385	0.906472	0.414838	0.606407	0.397382	tested	0.412408	0.963729	0.277781	2.11778e-28	0.990702	0.60466	0.999222	0.601488	0.999847	0.0355608	0.985486	0.999239	0.868398	0.999995	0.977302	non_sig	non_sig	non_sig	sig	non_sig	non_sig	non_sig	sig	non_sig	sig	non_sig	non_sig	non_sig	non_sig	non_sig
13170	ENSP00000384716.3	ENSDARP00000108476.2	zdhhc8b	g_5519_ctg.000060F_206669	0.0156642	0.11692	-0.0971575	0.120126	-0.0419286	0.161474	-0.174076	0.0367506	-0.222434	0.125413	-0.206656	-0.167371	-0.071179	0.244528	-0.0640325	0.194064	0.531133	0.610812	0.444703	5.7053e-05	0.229618	0.255574	0.641034	0.245331	0.149403	0.517053	0.641392	0.864076	0.0250033	0.761958	0.520548	tested	0.792072	0.980645	0.623356	0.000155724	0.698608	0.705912	0.98876	0.763858	0.999847	0.684974	0.892654	0.999239	0.734717	0.999995	0.980743	non_sig	non_sig	non_sig	sig	non_sig	non_sig	non_sig	non_sig	non_sig	non_sig	non_sig	non_sig	non_sig	non_sig	non_sig
13171	ENSP00000440372.1	ENSDARP00000051620.5	pgam5	g_1426_ctg.000060F_240588	0.122569	0.0614456	-0.114231	-0.0416644	-0.29344	0.206418	0.0631094	0.208318	0.0687058	0.0865206	0.0566536	-0.398139	-0.227773	-0.239986	-0.182898	0.406898	0.206346	0.765234	0.194438	2.26346e-22	0.96272	0.0162718	0.909205	0.315673	0.764954	0.332545	0.121502	0.84659	0.730016	0.709268	0.105627	tested	0.543864	0.987046	0.367939	4.76959e-21	0.991335	0.60466	0.997552	0.806107	0.999847	0.523142	0.578451	0.999239	0.954539	0.999995	0.868332	non_sig	non_sig	non_sig	sig	non_sig	sig	non_sig	non_sig	non_sig	non_sig	non_sig	non_sig	non_sig	non_sig	non_sig
13172	ENSP00000350686.5	ENSDARP00000117092.1	ankle2	g_14173_ctg.000060F_245745	0.037067	-0.0897858	-0.0153877	-0.100163	0.0120743	0.0452966	0.147329	0.0252319	0.0118281	0.00182125	0.137143	-0.133273	-0.0477765	-0.151577	-0.0497713	0.283959	0.156107	0.992981	0.650574	0.0197863	0.608568	0.131902	0.916122	0.713796	0.547076	0.0410934	0.931035	0.349102	0.886425	0.268951	0.158183	tested	0.497077	0.999099	0.785228	0.0335454	0.900154	0.638863	0.997552	0.935559	0.999847	0.123336	0.984827	0.999239	0.984125	0.999995	0.908378	non_sig	non_sig	non_sig	sig	non_sig	non_sig	non_sig	non_sig	non_sig	non_sig	non_sig	non_sig	non_sig	non_sig	non_sig
13173	ENSP00000508882.1	ENSDARP00000115821.1	golga3	g_4573_ctg.000060F_257797	0.150219	-0.153973	-0.126996	-0.154907	-0.0610349	0.229247	0.0897521	0.0316704	0.102604	0.0376211	0.238115	-0.0581791	-0.191281	-0.379704	-0.208218	0.403909	0.164621	0.454142	0.0124701	0.571087	0.00755541	0.672151	0.904502	0.25663	0.399768	0.682936	0.320786	0.941244	0.202319	0.892066	0.163136	tested	0.505711	0.961081	0.0604933	0.63851	0.264211	0.901927	0.997552	0.774259	0.999847	0.808455	0.729444	0.999239	0.793781	0.999995	0.908378	non_sig	non_sig	sig	non_sig	sig	non_sig	non_sig	non_sig	non_sig	non_sig	non_sig	non_sig	non_sig	non_sig	non_sig
13174	NA	ENSDARP00000116952.1	si:dkey-112e17.1	g_854_ctg.000060F_278604	-0.133782	0.0442501	0.149986	0.104058	0.0324312	-0.156116	0.0500267	-0.171005	0.0456793	-0.0216418	-0.0520591	0.113784	0.0890137	0.119751	0.206799	-0.407016	0.208263	0.63952	0.00562938	0.01352	0.0340808	0.279583	0.0529814	0.414423	0.778105	0.891046	0.466295	0.352555	0.53199	0.852838	0.0984531	tested	0.545376	0.981811	0.0357817	0.0238369	0.3986	0.721138	0.968135	0.838911	0.999847	0.938813	0.814881	0.999239	0.907358	0.999995	0.863609	non_sig	non_sig	sig	sig	non_sig	non_sig	non_sig	non_sig	non_sig	non_sig	non_sig	non_sig	non_sig	non_sig	non_sig
13175	ENSP00000266880.8	ENSDARP00000099431.3	chfr	g_4590_ctg.000060F_296155	0.20574	-0.273628	-0.113902	-0.216104	-0.136314	0.133866	0.342553	0.0298582	0.216517	0.0175093	0.352389	-0.212633	-0.220507	-0.455422	-0.238597	0.561777	0.206502	0.0621025	0.999443	0.988667	0.648865	0.0948739	0.561776	0.83899	0.440504	0.146196	0.699954	0.733162	0.298685	0.656571	0.11275	tested	0.544187	0.938869	0.999744	0.990988	0.911818	0.617661	0.982035	0.96489	0.999847	0.301614	0.914193	0.999239	0.822805	0.999995	0.879167	non_sig	non_sig	non_sig	non_sig	non_sig	non_sig	non_sig	non_sig	non_sig	non_sig	non_sig	non_sig	non_sig	non_sig	non_sig
13176	NA	ENSDARP00000115178.1	fbrsl1	g_16777_ctg.000060F_314889	-0.014201	0.0500491	0.0609522	-0.0615648	0.0384004	-0.0679598	-0.191941	-0.0141282	-0.13375	-0.0515902	0.0176467	0.100907	0.22848	0.321342	0.176207	-0.306974	0.549985	0.0275481	0.0998742	0.000787598	0.793399	0.34333	0.455127	0.290979	0.184365	0.000595515	0.660442	0.530943	0.148103	0.978843	0.199712	tested	0.803077	0.923641	0.240539	0.00177537	0.957844	0.759811	0.981954	0.793091	0.999847	0.00524248	0.899984	0.999239	0.776255	0.999995	0.929406	non_sig	non_sig	non_sig	sig	non_sig	non_sig	non_sig	non_sig	non_sig	sig	non_sig	non_sig	non_sig	non_sig	non_sig
13177	NA	ENSDARP00000115178.1	fbrsl1	g_23359_ctg.000060F_397667	NA	NA	NA	NA	NA	NA	NA	NA	NA	NA	NA	NA	NA	NA	NA	NA	NA	NA	NA	NA	NA	NA	NA	NA	NA	NA	NA	NA	NA	NA	NA	& low_expr	NA	NA	NA	NA	NA	NA	NA	NA	NA	NA	NA	NA	NA	NA	NA	NA	NA	NA	NA	NA	NA	NA	NA	NA	NA	NA	NA	NA	NA	NA
13178	ENSP00000500791.1	ENSDARP00000030418.7	galnt9	g_11805_ctg.000060F_602387	-0.092796	-0.0218611	0.17774	0.21727	0.0144278	-0.209008	0.0173066	-0.0647872	0.0375748	-0.114665	-0.204949	0.0855478	0.13752	0.0833455	0.0553074	-0.15371	0.301942	0.503864	2.31225e-05	0.0275875	0.0741164	0.317958	0.607672	0.0861614	0.400253	0.00621914	0.945258	0.631808	0.942857	0.802856	0.543805	tested	0.630589	0.967789	0.000792018	0.0453027	0.49775	0.743097	0.98876	0.666052	0.999847	0.0315256	0.987225	0.999239	0.990944	0.999995	0.9822	non_sig	non_sig	sig	non_sig	non_sig	non_sig	non_sig	non_sig	non_sig	sig	non_sig	non_sig	non_sig	non_sig	non_sig
13179	NA	ENSDARP00000035974.7	atad1a	g_26671_ctg.000060F_676036	0.0806791	0.0241319	-0.00926501	0.00993436	-0.266631	0.0683829	0.0810487	0.0751481	0.0630578	0.0441682	0.0377725	-0.167022	-0.127026	-0.148316	-0.0224969	0.0601435	0.359032	0.77159	0.368649	7.92269e-18	0.304146	0.337885	0.828403	0.348881	0.723262	0.502192	0.268615	0.43352	0.335119	0.925965	0.808072	tested	0.676302	0.988037	0.553222	1.06191e-16	0.756254	0.756627	0.996778	0.818069	0.999847	0.672782	0.689022	0.999239	0.840693	0.999995	0.996606	non_sig	non_sig	non_sig	sig	non_sig	non_sig	non_sig	non_sig	non_sig	non_sig	non_sig	non_sig	non_sig	non_sig	non_sig
13180	NA	ENSDARP00000009736.8	htr7b	g_22012_ctg.000060F_718111	NA	NA	NA	NA	NA	NA	NA	NA	NA	NA	NA	NA	NA	NA	NA	NA	NA	NA	NA	NA	NA	NA	NA	NA	NA	NA	NA	NA	NA	NA	NA	& low_expr	NA	NA	NA	NA	NA	NA	NA	NA	NA	NA	NA	NA	NA	NA	NA	NA	NA	NA	NA	NA	NA	NA	NA	NA	NA	NA	NA	NA	NA	NA
13181	ENSP00000349208.6	ENSDARP00000085128.4	piwil2	g_9913_ctg.000060F_742574	NA	NA	NA	NA	NA	NA	NA	NA	NA	NA	NA	NA	NA	NA	NA	NA	NA	NA	NA	NA	NA	NA	NA	NA	NA	NA	NA	NA	NA	NA	NA	& low_expr	NA	NA	NA	NA	NA	NA	NA	NA	NA	NA	NA	NA	NA	NA	NA	NA	NA	NA	NA	NA	NA	NA	NA	NA	NA	NA	NA	NA	NA	NA
13182	ENSP00000360689.4	ENSDARP00000154881.1	tnksb	g_2671_ctg.000060F_760092	0.0507135	-0.0690866	-0.036708	-0.138707	0.0100275	0.0729348	-0.00971463	0.0631137	0.0119093	0.0382102	0.198224	-0.0463051	-0.081693	-0.0126145	-0.139472	0.183277	0.0349735	0.635957	0.0256969	2.57531e-08	0.196623	0.87084	0.598049	0.773661	0.470496	1.56551e-06	0.531337	0.89077	0.294042	0.614794	0.205747	tested	0.317277	0.981811	0.0982265	1.16119e-07	0.669013	0.964282	0.98751	0.952225	0.999847	4.17644e-05	0.844938	0.999239	0.822265	0.999995	0.930432	non_sig	non_sig	sig	sig	non_sig	non_sig	non_sig	non_sig	non_sig	sig	non_sig	non_sig	non_sig	non_sig	non_sig
13183	ENSP00000424847.1	ENSDARP00000152782.1	ct009603.1	g_12712_ctg.000060F_772955	-0.0496297	0.0283862	-0.0916465	0.0589	0.0286257	0.148994	0.00804105	0.0455562	0.17913	0.035495	-0.141978	-0.178123	-0.135893	-0.119954	0.129314	0.00688617	0.00368399	0.46234	0.200596	0.152666	0.918228	0.0117339	0.826981	0.308044	0.63508	0.00640545	0.106661	0.2212	0.281125	0.214844	0.974631	tested	0.222048	0.96193	0.376092	0.206001	0.982937	0.60466	0.996363	0.802613	0.999847	0.0321179	0.557736	0.999239	0.819699	0.999995	0.999417	sig	non_sig	non_sig	non_sig	non_sig	sig	non_sig	non_sig	non_sig	sig	non_sig	non_sig	non_sig	non_sig	non_sig
13184	NA	ENSDARP00000065658.4	rbp4l	g_5942_ctg.000060F_781102	-0.273366	0.0968737	0.306566	0.446165	0.151921	-0.503701	-0.010546	-0.15585	-0.0119889	-0.0147184	-0.313102	0.177236	0.0522591	0.22627	-0.0301145	-0.437366	0.445941	0.600898	0.00418083	0.954185	0.0542761	0.646031	0.276147	0.908207	0.488408	0.078159	0.908272	0.643619	0.966886	0.438052	0.543241	tested	0.7394	0.980371	0.0292675	0.963043	0.459885	0.895158	0.969178	0.983141	0.999847	0.195274	0.976895	0.999239	0.995798	0.999995	0.9822	non_sig	non_sig	non_sig	non_sig	non_sig	non_sig	non_sig	non_sig	non_sig	non_sig	non_sig	non_sig	non_sig	non_sig	non_sig
13185	ENSP00000306003.4	ENSDARP00000090664.3	atp5meb	g_18797_ctg.000060F_785311	-0.0665373	0.0638496	-0.0495921	0.348877	-0.130094	0.135261	0.0228681	0.133843	0.179471	0.0613653	-0.496267	-0.174429	-0.0830132	-0.136436	-0.00169844	-0.264427	0.205165	0.861007	0.221404	9.81934e-13	0.711918	0.0459057	0.678501	0.940383	0.527272	2.13425e-11	0.113959	0.267246	0.172976	0.433288	0.495542	tested	0.542865	0.992758	0.399451	7.55722e-12	0.930656	0.60466	0.98998	0.988134	0.999847	2.51978e-09	0.568479	0.999239	0.780528	0.999995	0.97961	non_sig	non_sig	non_sig	sig	non_sig	non_sig	non_sig	non_sig	non_sig	sig	non_sig	non_sig	non_sig	non_sig	non_sig
13186	ENSP00000371514.3	ENSDARP00000085905.4	kcnv2b	g_16101_ctg.000060F_787809	-0.084315	0.00209549	0.246417	0.363832	-0.0700994	-0.405423	-0.144872	-0.29246	-0.0114387	-0.0458695	-0.402328	0.576944	0.321352	0.501922	0.244929	-1.03562	0.398892	0.789022	0.00372275	0.00535305	0.0963858	0.217045	0.206835	0.185035	0.752354	0.0119543	0.786485	0.368153	0.994563	0.117522	0.0176927	tested	0.707324	0.989804	0.0272959	0.0103342	0.537505	0.68366	0.968135	0.730519	0.999847	0.0505341	0.943748	0.999239	0.999355	0.999995	0.745887	non_sig	non_sig	sig	sig	non_sig	non_sig	non_sig	non_sig	non_sig	sig	non_sig	non_sig	non_sig	non_sig	non_sig
13187	ENSP00000334708.5	ENSDARP00000050968.5	tmem150ab	g_20353_ctg.000060F_790654	-0.0970621	0.133624	0.0507502	0.0300041	-0.00410101	0.0417506	0.241476	0.165473	-0.015624	-0.0777343	-0.17609	-0.34513	-0.0147964	-0.220315	0.0514394	0.0699561	0.00728354	0.423313	0.489093	2.19027e-06	0.223976	0.811878	0.8327	0.136647	0.599391	0.000845448	0.0467945	0.897065	0.231597	0.556972	0.822587	tested	0.246478	0.957231	0.659426	7.47927e-06	0.692146	0.948771	0.996918	0.696582	0.999847	0.00688897	0.49662	0.999239	0.798736	0.999995	0.996606	sig	non_sig	non_sig	sig	non_sig	non_sig	non_sig	non_sig	non_sig	sig	non_sig	non_sig	non_sig	non_sig	non_sig
13188	NA	NA	XP_037113714.1	g_185_ctg.000060F_816507	-0.0180355	0.0387259	-0.0133336	-0.0868366	0.0865285	-0.0152652	0.0799492	0.0710029	-0.0983424	-0.09426	-0.0216547	-0.107889	0.215148	0.00951607	0.117587	-0.100602	0.0956191	0.602272	0.203088	0.0319023	0.773837	0.857257	0.373183	0.761867	0.207658	0.763209	0.0854179	0.0730584	0.670576	0.504557	0.584416	tested	0.424536	0.980444	0.379058	0.051616	0.950364	0.962028	0.98018	0.948533	0.999847	0.862009	0.533566	0.999239	0.94132	0.999995	0.983608	non_sig	non_sig	non_sig	non_sig	non_sig	non_sig	non_sig	non_sig	non_sig	non_sig	non_sig	non_sig	non_sig	non_sig	non_sig
13189	ENSP00000390011.1	ENSDARP00000009303.7	ctu1	g_16671_ctg.000060F_832769	-0.00258163	0.108451	0.0416903	0.0917715	-0.0265498	-0.0303512	-0.0178223	0.0111852	-0.116628	0.0209358	-0.182469	-0.0730333	-0.0455562	-0.0359554	-0.229253	0.315007	0.659994	0.925308	0.205732	1.8707e-08	0.929247	0.946796	0.454436	0.284307	0.681959	0.00199603	0.574552	0.456898	0.439476	0.729208	0.29523	tested	0.861699	0.996976	0.381894	8.57659e-08	0.985369	0.983707	0.981954	0.789813	0.999847	0.013469	0.864624	0.999239	0.877124	0.999995	0.959942	non_sig	non_sig	non_sig	sig	non_sig	non_sig	non_sig	non_sig	non_sig	sig	non_sig	non_sig	non_sig	non_sig	non_sig
13190	ENSP00000498905.1	ENSDARP00000121573.1	crybb2	g_6050_ctg.000060F_833916	-0.0702438	-0.169283	0.267727	0.291643	-0.296085	-0.294107	0.0809068	-0.450864	0.515938	0.221755	-0.0275284	0.372379	-0.18099	-0.044748	0.255627	-0.60386	0.615466	0.841395	0.0647891	0.913141	0.0847536	0.628117	0.135217	0.173365	0.683533	0.641762	0.853856	0.206707	0.378616	0.823101	0.429853	tested	0.840111	0.992301	0.181543	0.930468	0.519077	0.888609	0.968135	0.721007	0.999847	0.779974	0.961664	0.999239	0.856338	0.999995	0.978884	non_sig	non_sig	non_sig	non_sig	non_sig	non_sig	non_sig	non_sig	non_sig	non_sig	non_sig	non_sig	non_sig	non_sig	non_sig
13191	ENSP00000490544.1	ENSDARP00000150020.1	si:ch73-138n13.1	g_5055_ctg.000060F_842972	0.394163	-0.398315	-0.214173	-0.363151	-0.159382	0.126229	0.0173591	-0.10064	0.149145	0.0558964	0.443742	0.275181	-0.0104528	-0.199865	-0.075801	0.264096	0.000209115	0.193248	0.000767321	0.00297841	0.0038609	0.198355	0.301529	0.223987	0.32601	3.6087e-05	0.0219123	0.493762	0.684122	0.678354	0.457381	tested	0.113463	0.950904	0.0096042	0.00604138	0.220073	0.674295	0.969178	0.752392	0.999847	0.000566736	0.453071	0.999239	0.94417	0.999995	0.979485	sig	non_sig	sig	sig	sig	non_sig	non_sig	non_sig	non_sig	sig	sig	non_sig	non_sig	non_sig	non_sig
13192	ENSP00000322242.4	ENSDARP00000097766.3	rnf10	g_9317_ctg.000060F_859852	0.0781546	-0.0163296	-0.0818986	-0.0269978	-0.118643	0.0769456	0.038332	0.096382	0.0501844	0.108336	0.0208605	-0.101811	-0.187039	-0.12515	-0.183541	0.32372	0.897631	0.461419	0.386298	1.78537e-15	0.783051	0.868765	0.179759	0.395344	0.934104	0.0630555	0.298998	0.663205	0.588309	0.985521	0.00511849	tested	0.964227	0.961549	0.56924	1.8787e-14	0.953871	0.963678	0.968135	0.836902	0.999847	0.167869	0.713505	0.999239	0.921301	0.999995	0.67625	non_sig	non_sig	non_sig	sig	non_sig	non_sig	non_sig	non_sig	non_sig	non_sig	non_sig	non_sig	non_sig	non_sig	sig
13193	ENSP00000341791.2	ENSDARP00000069973.4	pop5	g_25306_ctg.000060F_869927	0.0609246	0.31963	0.0957076	0.0381663	-0.391761	-0.110594	-0.00849868	-0.0412654	-0.0264139	-0.00636927	-0.0681743	-0.0613096	-0.0689461	-0.146917	-0.0577848	0.0191672	0.106115	0.728906	0.13351	5.24955e-18	0.450329	0.37333	0.404818	0.284578	0.564303	0.144116	0.829644	0.804968	0.566707	0.843811	0.968202	tested	0.43742	0.985461	0.289393	7.16306e-17	0.83649	0.774241	0.981954	0.789813	0.999847	0.299027	0.955461	0.999239	0.915294	0.999995	0.999417	non_sig	non_sig	non_sig	sig	non_sig	non_sig	non_sig	non_sig	non_sig	non_sig	non_sig	non_sig	non_sig	non_sig	non_sig
13194	ENSP00000344942.4	ENSDARP00000011779.7	unc119.1	g_3724_ctg.000060F_871568	-0.054495	0.105217	-0.00354313	0.102976	-0.00496345	0.111013	0.0319723	0.0697987	-0.0303515	-0.07424	-0.256922	-0.182834	-0.0321861	0.060384	0.0835568	-0.105637	0.00104283	0.947061	0.960473	3.58983e-08	0.73309	0.409766	0.732549	0.510949	0.196612	0.000711066	0.06048	0.498296	0.940668	0.847124	0.673923	tested	0.162243	0.996994	0.977948	1.58958e-07	0.937256	0.795638	0.990588	0.873013	0.999847	0.00602704	0.507817	0.999239	0.990944	0.999995	0.99118	non_sig	non_sig	non_sig	non_sig	non_sig	non_sig	non_sig	non_sig	non_sig	non_sig	non_sig	non_sig	non_sig	non_sig	non_sig
13195	ENSP00000288757.5	ENSDARP00000067842.5	zgc:162025	g_12342_ctg.000060F_875130	0.116815	0.100866	-0.11219	0.0798968	-0.240028	0.0994908	-0.0932967	0.0492667	-0.0476555	0.156798	0.024733	-0.097755	-0.317521	-0.117288	-0.362793	0.497321	0.863763	0.0775471	0.548573	9.33613e-28	0.875932	0.1782	0.419173	0.0174057	0.276246	0.142243	0.198856	0.557689	0.294611	0.479235	0.0342506	tested	0.951941	0.939928	0.708353	3.39342e-26	0.975318	0.661934	0.981954	0.601488	0.999847	0.296695	0.636506	0.999239	0.822265	0.999995	0.765489	non_sig	non_sig	non_sig	sig	non_sig	non_sig	non_sig	non_sig	non_sig	non_sig	non_sig	non_sig	non_sig	non_sig	non_sig
13196	ENSP00000476181.1	ENSDARP00000006784.7	hnf1a	g_25344_ctg.000060F_877057	-0.322882	0.195694	-0.0636121	0.28718	0.535885	0.296194	0.144028	0.130425	-0.689039	-0.106022	-0.655527	-0.613628	0.0709615	0.833029	0.272612	-0.207869	0.2055	0.987433	0.00721336	0.456989	0.884786	0.188968	0.393569	0.0763383	0.942276	0.5009	0.027582	0.91936	0.0244131	0.630419	0.749637	tested	0.543042	0.998961	0.0420599	0.529512	0.97718	0.671567	0.980846	0.655765	0.999847	0.671646	0.467	0.999239	0.734717	0.999995	0.992371	non_sig	non_sig	sig	non_sig	non_sig	non_sig	non_sig	non_sig	non_sig	non_sig	non_sig	non_sig	non_sig	non_sig	non_sig
13197	ENSP00000257552.2	ENSDARP00000088198.4	msi1	g_19312_ctg.000060F_882925	-0.135001	-0.00535998	0.145404	0.182032	0.0120014	-0.168159	0.0530987	-0.0930367	0.0825289	-0.0105644	-0.110574	0.212271	0.0642081	0.083626	0.0804976	-0.430481	0.707437	0.417999	5.05328e-05	0.962482	0.126885	0.22406	0.475361	0.504128	0.467297	0.0718659	0.984603	0.326275	0.418545	0.287855	0.161822	tested	0.885933	0.957231	0.00137905	0.969764	0.583658	0.689068	0.981954	0.870412	0.999847	0.18407	0.995544	0.999239	0.871082	0.999995	0.908378	non_sig	non_sig	non_sig	non_sig	non_sig	non_sig	non_sig	non_sig	non_sig	non_sig	non_sig	non_sig	non_sig	non_sig	non_sig
13198	ENSP00000441369.1	ENSDARP00000107882.2	prkab1b	g_13582_ctg.000060F_900221	-0.0280521	0.0885303	0.0114164	-0.0768542	-0.0578909	0.140558	0.269111	0.214187	0.0880555	-0.0674023	-0.0788881	-0.381474	-0.229998	-0.360891	0.000585431	0.270237	0.0218	0.593924	0.494675	4.25879e-07	0.38835	0.712351	0.355222	0.0933913	0.140238	0.00937082	0.135136	0.56499	0.162233	0.349696	0.412504	tested	0.283519	0.980108	0.664209	1.61531e-06	0.805189	0.916356	0.975322	0.670306	0.999847	0.0426379	0.585755	0.999239	0.779976	0.999995	0.978816	sig	non_sig	non_sig	sig	non_sig	non_sig	non_sig	non_sig	non_sig	sig	non_sig	non_sig	non_sig	non_sig	non_sig
13199	ENSP00000312286.4	NA	pla2g1b	g_20579_ctg.000060F_903724	-1.16792	0.172269	0.667487	1.69625	1.74966	1.11831	-0.227579	-1.67727	-1.31408	-1.50816	-2.88238	-0.322332	0.518407	2.73691	3.83635	-3.3175	0.133633	0.162412	0.00565908	0.18668	0.287424	0.613604	0.0151902	0.171902	0.518654	0.309446	0.00646888	0.117018	0.118919	0.00643723	0.0226096	tested	0.474854	0.945215	0.0359275	0.245433	0.745984	0.884126	0.968135	0.720532	0.999847	0.499406	0.415782	0.999239	0.767151	0.999995	0.74611	non_sig	non_sig	non_sig	non_sig	non_sig	non_sig	non_sig	non_sig	non_sig	non_sig	non_sig	non_sig	non_sig	non_sig	non_sig
13200	NA	ENSDARP00000118035.1	asgrl1	g_13540_ctg.000060F_904986	-1.07052	0.152507	0.632489	1.53422	1.62401	0.991803	-0.197803	-1.55754	-1.22454	-1.37244	-2.58695	-0.280722	0.466266	2.4964	3.4771	-3.05688	0.190325	0.19275	0.00703378	0.146516	0.341132	0.600426	0.0119581	0.145483	0.485697	0.351551	0.00718897	0.114537	0.129721	0.00861208	0.0231543	tested	0.528673	0.950904	0.0413581	0.198782	0.780676	0.87809	0.968135	0.701145	0.999847	0.543232	0.422214	0.999239	0.767151	0.999995	0.74611	non_sig	non_sig	sig	non_sig	non_sig	non_sig	non_sig	non_sig	non_sig	non_sig	sig	non_sig	non_sig	non_sig	non_sig
13201	ENSP00000287490.4	ENSDARP00000038172.5	cox6a1	g_18879_ctg.000060F_907147	-0.0312663	0.155821	-0.0582007	0.0160231	-0.0172317	0.00747465	0.0358223	0.183889	-0.0373221	0.00465177	-0.210913	-0.225873	0.0859231	0.0181519	0.0472026	-0.187144	0.0850102	0.823306	0.197293	0.000664227	0.37847	0.146552	0.714224	0.671824	0.748998	0.00238573	0.0342433	0.95957	0.63171	0.696844	0.535147	tested	0.412408	0.990812	0.371657	0.00151741	0.800355	0.646733	0.990588	0.925822	0.999847	0.0153222	0.47322	0.999239	0.932034	0.999995	0.9822	non_sig	non_sig	non_sig	sig	non_sig	non_sig	non_sig	non_sig	non_sig	sig	non_sig	non_sig	non_sig	non_sig	non_sig
13202	ENSP00000514222.1	ENSDARP00000012323.7	hps4	g_11620_ctg.000060F_910023	-0.0724029	-0.0996465	0.0568253	0.153427	0.297813	-0.00112784	-0.256667	-0.395443	-0.191757	-0.015025	0.00561508	0.425246	-0.0722302	0.31024	-0.0804953	0.298117	0.0624004	0.679253	0.467906	8.27772e-07	0.0637746	0.11624	0.314081	0.996523	0.914332	0.047221	0.0104144	0.731822	0.042602	0.693703	0.506118	tested	0.370274	0.985391	0.641987	3.00937e-06	0.48503	0.631799	0.969178	0.999522	0.999847	0.136355	0.425235	0.999239	0.746207	0.999995	0.980743	non_sig	non_sig	non_sig	sig	non_sig	non_sig	non_sig	non_sig	non_sig	non_sig	sig	non_sig	non_sig	non_sig	non_sig
13203	NA	ENSDARP00000113972.1	si:ch211-170d8.2	g_4299_ctg.000060F_916957	NA	NA	NA	NA	NA	NA	NA	NA	NA	NA	NA	NA	NA	NA	NA	NA	NA	NA	NA	NA	NA	NA	NA	NA	NA	NA	NA	NA	NA	NA	NA	& low_expr	NA	NA	NA	NA	NA	NA	NA	NA	NA	NA	NA	NA	NA	NA	NA	NA	NA	NA	NA	NA	NA	NA	NA	NA	NA	NA	NA	NA	NA	NA
13204	ENSP00000228506.3	ENSDARP00000112772.1	mlec	g_15710_ctg.000060F_922784	0.111852	0.188173	-0.0794451	-0.191584	-0.184994	0.138396	0.228188	0.290223	-0.0206715	-0.0804444	-0.184588	-0.421047	-0.0904392	-0.228675	-0.0242876	0.172333	0.0334746	0.808507	0.0154233	2.73096e-08	0.691527	0.740634	0.534709	0.344224	0.508911	0.0507448	0.248196	0.988245	0.615912	0.800015	0.766374	tested	0.313711	0.990812	0.0695333	1.22507e-07	0.924608	0.926776	0.982035	0.817341	0.999847	0.143569	0.674683	0.999239	0.929166	0.999995	0.993481	non_sig	non_sig	sig	sig	non_sig	non_sig	non_sig	non_sig	non_sig	non_sig	non_sig	non_sig	non_sig	non_sig	non_sig
13205	NA	NA	XP_037115294.1	g_27032_ctg.000060F_930512	-0.163601	0.207893	0.0901617	0.110243	-8.04917e-05	-0.290364	-0.0583942	0.0757831	0.0235519	0.120162	0.0577817	0.135603	0.0386595	-0.0615371	-0.365355	0.0281398	0.0182701	0.682414	0.00612529	0.758789	0.00394818	0.765527	0.687797	0.74633	0.558406	0.00983876	0.18525	0.640707	0.671162	0.00181573	0.900893	tested	0.277721	0.985391	0.0378079	0.803381	0.220668	0.935935	0.990378	0.943479	0.999847	0.0440521	0.623932	0.999239	0.94132	0.999995	0.998248	non_sig	non_sig	non_sig	non_sig	non_sig	non_sig	non_sig	non_sig	non_sig	non_sig	non_sig	non_sig	non_sig	non_sig	non_sig
13206	ENSP00000215906.5	ENSDARP00000077501.4	asphd2	g_16444_ctg.000060F_936786	-0.0866829	-0.034588	0.0202923	0.0650093	0.0811668	-0.0251933	0.0188134	0.069052	0.111621	0.0111282	-0.0939199	0.0260386	-0.0166634	0.0353172	0.051094	-0.227945	0.960219	0.461749	0.0711735	0.0072427	0.33718	0.929676	0.505947	0.332122	0.584937	0.106799	0.519431	0.338534	0.583324	0.567454	0.403725	tested	0.987689	0.961563	0.192342	0.0135654	0.779257	0.979529	0.981954	0.81177	0.999847	0.244115	0.840138	0.999239	0.919091	0.999995	0.977801	non_sig	non_sig	non_sig	sig	non_sig	non_sig	non_sig	non_sig	non_sig	non_sig	non_sig	non_sig	non_sig	non_sig	non_sig
13207	ENSP00000402917.1	ENSDARP00000116811.1	ggt5a	g_3705_ctg.000060F_942351	0.0722074	-0.0339905	-0.198278	0.0209543	-0.00126823	0.0581207	-0.0926427	0.0175457	-0.0298041	0.113852	-0.0107616	0.16955	-0.0651808	0.275577	-0.153838	-0.175686	0.902663	0.00424323	0.375667	0.402624	0.481094	0.274823	0.862596	0.660485	0.521201	0.738878	0.598286	0.323773	0.218601	0.100162	0.5711	tested	0.965907	0.923641	0.558917	0.475623	0.8497	0.717836	0.996918	0.922647	0.999847	0.844962	0.874576	0.999239	0.793781	0.999995	0.983608	non_sig	non_sig	non_sig	non_sig	non_sig	non_sig	non_sig	non_sig	non_sig	non_sig	non_sig	non_sig	non_sig	non_sig	non_sig
13208	ENSP00000384130.2	ENSDARP00000121102.1	lrrc75ba	g_24856_ctg.000060F_953892	-0.0246962	-0.0320196	0.15418	0.0954631	-0.0503308	-0.260106	-0.00715857	-0.0812107	-0.00330274	-0.0230734	-0.0504666	0.175964	0.176629	0.0908712	0.0207801	-0.0990722	0.118191	0.279506	0.0322451	0.5616	0.205768	0.246603	0.995743	0.227299	0.488427	0.85977	0.461334	0.458979	0.802068	0.836761	0.772865	tested	0.456762	0.956355	0.114307	0.629687	0.678146	0.701202	0.999655	0.753958	0.999847	0.920822	0.811135	0.999239	0.969388	0.999995	0.995275	non_sig	non_sig	non_sig	non_sig	non_sig	non_sig	non_sig	non_sig	non_sig	non_sig	non_sig	non_sig	non_sig	non_sig	non_sig
13209	ENSP00000387499.1	ENSDARP00000120946.1	ggt1a	g_361_ctg.000060F_964872	NA	NA	NA	NA	NA	NA	NA	NA	NA	NA	NA	NA	NA	NA	NA	NA	NA	NA	NA	NA	NA	NA	NA	NA	NA	NA	NA	NA	NA	NA	NA	& low_expr	NA	NA	NA	NA	NA	NA	NA	NA	NA	NA	NA	NA	NA	NA	NA	NA	NA	NA	NA	NA	NA	NA	NA	NA	NA	NA	NA	NA	NA	NA
13210	ENSP00000437857.1	ENSDARP00000132075.1	anapc5	g_11885_ctg.000060F_971742	0.127516	0.0338736	-0.134127	-0.0986684	-0.129478	0.209711	0.0182833	0.182794	-0.061749	0.0115685	-0.0654337	-0.301929	-0.141954	0.041065	0.0819545	0.0201171	0.716778	0.691919	0.0110504	2.985e-10	0.945013	0.101459	0.338965	0.0926579	0.724731	0.971354	0.0194455	0.290956	0.684118	0.451375	0.935812	tested	0.889498	0.985391	0.0557252	1.71942e-09	0.98861	0.618897	0.969267	0.670306	0.999847	0.983764	0.445351	0.999239	0.94417	0.999995	0.998556	non_sig	non_sig	sig	sig	non_sig	non_sig	non_sig	non_sig	non_sig	non_sig	sig	non_sig	non_sig	non_sig	non_sig
13211	ENSP00000386236.3	ENSDARP00000143297.2	leucine	g_25324_ctg.000060F_1034218	-0.011356	-0.10839	-0.0273135	-0.0589798	0.0365536	-0.0701886	0.103883	0.0189657	0.15209	0.13936	0.0332765	0.147158	-0.0563793	-0.0626685	0.111848	-0.301641	0.164242	0.462632	0.290121	3.90549e-07	0.117475	0.268587	0.251371	0.747079	0.216463	0.666203	0.977179	0.10557	0.103326	0.646679	0.238776	tested	0.505682	0.96193	0.475329	1.49014e-06	0.572217	0.713895	0.968135	0.943527	0.999847	0.796258	0.994386	0.999239	0.76668	0.999995	0.948479	non_sig	non_sig	non_sig	sig	non_sig	non_sig	non_sig	non_sig	non_sig	non_sig	non_sig	non_sig	non_sig	non_sig	non_sig
13212	NA	ENSDARP00000139616.2	lrrtm4l2	g_24574_ctg.000060F_1043737	NA	NA	NA	NA	NA	NA	NA	NA	NA	NA	NA	NA	NA	NA	NA	NA	NA	NA	NA	NA	NA	NA	NA	NA	NA	NA	NA	NA	NA	NA	NA	& low_expr	NA	NA	NA	NA	NA	NA	NA	NA	NA	NA	NA	NA	NA	NA	NA	NA	NA	NA	NA	NA	NA	NA	NA	NA	NA	NA	NA	NA	NA	NA
13213	NA	ENSDARP00000117049.1	vsig8b	g_14354_ctg.000060F_1063329	0.466217	-0.546393	-0.362385	-0.431199	-0.351932	0.413204	0.496851	0.0768324	0.49979	0.273335	0.382875	-0.242596	-0.490325	-0.519688	-0.160703	0.411468	0.128314	0.0379736	0.0236833	0.89522	0.28207	0.0359351	0.814727	0.326987	0.753659	0.247905	0.860071	0.17352	0.124714	0.731135	0.325179	tested	0.468115	0.93431	0.0930316	0.915663	0.741546	0.60466	0.996363	0.810235	0.999847	0.431659	0.963091	0.999239	0.767151	0.999995	0.965331	non_sig	non_sig	sig	non_sig	non_sig	non_sig	non_sig	non_sig	non_sig	non_sig	non_sig	non_sig	non_sig	non_sig	non_sig
13214	NA	NA	XP_037113769.1	g_6291_ctg.000060F_1070687	NA	NA	NA	NA	NA	NA	NA	NA	NA	NA	NA	NA	NA	NA	NA	NA	NA	NA	NA	NA	NA	NA	NA	NA	NA	NA	NA	NA	NA	NA	NA	& low_expr	NA	NA	NA	NA	NA	NA	NA	NA	NA	NA	NA	NA	NA	NA	NA	NA	NA	NA	NA	NA	NA	NA	NA	NA	NA	NA	NA	NA	NA	NA
13215	ENSP00000276440.7	ENSDARP00000123474.1	dock5	g_6331_ctg.000060F_1075935	0.098764	-0.221002	-0.139636	-0.376016	0.0931144	0.174848	0.269487	0.209015	0.256444	0.0682765	0.24264	-0.254875	-0.262157	-0.225601	-0.0182038	0.224839	0.620862	0.705312	0.00182523	1.63454e-16	0.80648	0.207756	0.0839443	0.306662	0.715314	0.0168809	0.307339	0.283268	0.401721	0.43288	0.420479	tested	0.843071	0.985391	0.0168056	1.93254e-15	0.960366	0.679439	0.968135	0.802399	0.999847	0.0646956	0.719036	0.999239	0.862556	0.999995	0.978884	non_sig	non_sig	sig	sig	non_sig	non_sig	non_sig	non_sig	non_sig	sig	non_sig	non_sig	non_sig	non_sig	non_sig
13216	ENSP00000482169.2	ENSDARP00000143710.2	nefla	g_13709_ctg.000060F_1114590	-0.141686	0.0903892	-0.0279575	0.201133	-0.0193244	0.138628	-0.164242	0.0448696	0.123249	0.143242	-0.0841221	0.0249839	-0.149508	-0.111263	-0.0366958	0.0135398	0.271166	0.161103	0.116864	0.984949	0.58645	0.00438513	0.532926	0.984925	0.532917	0.0235705	0.825064	0.32042	0.465778	0.838378	0.962414	tested	0.603247	0.945215	0.265624	0.988214	0.891483	0.60466	0.982035	0.997387	0.999847	0.0832211	0.954309	0.999239	0.888159	0.999995	0.999417	non_sig	non_sig	non_sig	non_sig	non_sig	sig	non_sig	non_sig	non_sig	sig	non_sig	non_sig	non_sig	non_sig	non_sig
13217	ENSP00000263119.5	ENSDARP00000113744.1	cabin1	g_6869_ctg.000060F_1118018	0.0898935	-0.198713	-0.0908572	-0.121654	0.114395	0.0679994	-0.0235485	-0.0642776	0.124351	0.0787635	0.0859134	0.17059	-0.182327	-0.0938201	0.0140994	0.175392	0.000985802	0.575352	0.0189913	8.16312e-11	0.147819	0.421169	0.187471	0.638819	0.628277	0.20214	0.0561013	0.484004	0.946505	0.399538	0.516606	tested	0.159327	0.980108	0.0801185	5.00706e-10	0.608959	0.800819	0.968135	0.915984	0.999847	0.37464	0.504755	0.999239	0.991396	0.999995	0.980743	sig	non_sig	sig	sig	non_sig	non_sig	non_sig	non_sig	non_sig	non_sig	non_sig	non_sig	non_sig	non_sig	non_sig
13218	ENSP00000378650.2	ENSDARP00000003051.8	tbx16	g_19683_ctg.000060F_1151480	NA	NA	NA	NA	NA	NA	NA	NA	NA	NA	NA	NA	NA	NA	NA	NA	NA	NA	NA	NA	NA	NA	NA	NA	NA	NA	NA	NA	NA	NA	NA	few_expr & low_expr	NA	NA	NA	NA	NA	NA	NA	NA	NA	NA	NA	NA	NA	NA	NA	NA	NA	NA	NA	NA	NA	NA	NA	NA	NA	NA	NA	NA	NA	NA
13219	ENSP00000331682.4	ENSDARP00000106872.1	klhl22	g_24478_ctg.000060F_1159088	-0.0415416	-0.188079	0.0450403	0.0264238	0.346252	-0.00984704	-0.0369183	-0.248569	-0.131337	-0.0813475	0.0369541	0.22199	-0.0106002	0.0358811	-0.0297449	0.47005	0.0967202	0.941093	0.681631	2.75359e-06	0.268775	0.134382	0.965458	0.970719	0.820856	0.215036	0.0903222	0.405567	0.329411	0.379394	0.383752	tested	0.425259	0.996976	0.807738	9.25108e-06	0.730141	0.638863	0.999222	0.9932	0.999847	0.390926	0.536282	0.999239	0.838487	0.999995	0.974502	non_sig	non_sig	non_sig	sig	non_sig	non_sig	non_sig	non_sig	non_sig	non_sig	non_sig	non_sig	non_sig	non_sig	non_sig
13220	NA	ENSDARP00000116000.1	npy8ar	g_14076_ctg.000060F_1175826	0.0184079	-0.138946	-0.0412876	0.0594404	0.02185	0.119933	0.0743617	-0.104397	0.198828	-0.0342697	-0.230067	0.0643776	-0.100815	0.0538679	0.255483	-0.183919	0.367219	0.714309	0.892861	0.490334	0.509221	0.297243	0.925847	0.116102	0.855918	0.133628	0.870263	0.253665	0.835698	0.364806	0.586078	tested	0.682417	0.985391	0.940904	0.561427	0.860596	0.732104	0.998158	0.683334	0.999847	0.284734	0.966929	0.999239	0.97662	0.999995	0.983608	non_sig	non_sig	non_sig	non_sig	non_sig	non_sig	non_sig	non_sig	non_sig	non_sig	non_sig	non_sig	non_sig	non_sig	non_sig
13221	NA	NA	XP_037113793.1	g_5329_ctg.000060F_1185101	NA	NA	NA	NA	NA	NA	NA	NA	NA	NA	NA	NA	NA	NA	NA	NA	NA	NA	NA	NA	NA	NA	NA	NA	NA	NA	NA	NA	NA	NA	NA	few_expr & low_expr	NA	NA	NA	NA	NA	NA	NA	NA	NA	NA	NA	NA	NA	NA	NA	NA	NA	NA	NA	NA	NA	NA	NA	NA	NA	NA	NA	NA	NA	NA
13222	ENSP00000221200.4	ENSDARP00000143965.2	kctd9a	g_6785_ctg.000060F_1188406	0.169224	-0.123605	-0.0183637	-0.202713	-0.287655	-0.00813842	0.180386	-0.0582189	0.162996	0.205272	0.412403	0.090687	-0.219901	-0.292171	-0.39525	0.4112	0.791056	0.494383	0.569504	0.0650943	0.702926	0.0242395	0.255863	0.898971	0.995758	0.0339263	0.0601268	0.9277	0.552929	0.295804	0.192071	tested	0.923824	0.965738	0.724423	0.0976159	0.928249	0.60466	0.968135	0.981599	0.999847	0.107188	0.507817	0.999239	0.910832	0.999995	0.928773	non_sig	non_sig	non_sig	non_sig	non_sig	non_sig	non_sig	non_sig	non_sig	non_sig	non_sig	non_sig	non_sig	non_sig	non_sig
13223	ENSP00000398321.1	ENSDARP00000116717.1	ankrd39	g_2937_ctg.000060F_1193017	0.086212	-0.0908802	-0.209482	-0.0331781	0.0617242	0.290773	0.1677	0.13735	0.0294666	-0.0346075	-0.236062	-0.223606	-0.129235	-0.0902051	0.0416566	0.118517	0.270572	0.177161	0.0759155	0.00115193	0.147482	0.439723	0.237416	0.376251	0.337186	1.98968e-05	0.14169	0.53151	0.768255	0.328127	0.596204	tested	0.602973	0.946214	0.200828	0.00252685	0.608912	0.811453	0.968135	0.828502	0.999847	0.000354627	0.592791	0.999239	0.963232	0.999995	0.984722	non_sig	non_sig	non_sig	sig	non_sig	non_sig	non_sig	non_sig	non_sig	sig	non_sig	non_sig	non_sig	non_sig	non_sig
13224	ENSP00000327229.6	ENSDARP00000067688.6	fgfr1b	g_6327_ctg.000060F_1199015	0.110548	-0.0501291	-0.173902	-0.143339	-0.0587679	0.121472	0.0468442	0.200572	0.0642155	0.0608386	0.01233	-0.159936	-0.0558883	0.00740261	-0.0375316	0.0756638	0.621278	0.457124	0.0636255	0.966924	0.726762	0.884529	0.0506174	0.309436	0.581049	0.751075	0.294748	0.876868	0.705823	0.964637	0.74546	tested	0.843157	0.961139	0.179612	0.973297	0.935224	0.968925	0.968135	0.802854	0.999847	0.853749	0.710182	0.999239	0.950004	0.999995	0.99226	non_sig	non_sig	non_sig	non_sig	non_sig	non_sig	non_sig	non_sig	non_sig	non_sig	non_sig	non_sig	non_sig	non_sig	non_sig
13225	ENSP00000399121.2	ENSDARP00000060624.4	lgi3	g_13991_ctg.000060F_1225939	-0.0475863	0.169728	0.026855	0.219688	-0.0490224	-0.032073	-0.349907	-0.0505375	-0.124424	-0.147201	-0.292064	0.114356	0.192331	0.530802	0.325042	-0.577699	0.165532	0.921624	0.37844	0.000543261	0.766678	0.0299282	0.86	0.225075	0.612448	0.869014	0.262146	0.535094	0.105655	0.996686	0.0634241	tested	0.507012	0.996976	0.561287	0.00125939	0.948632	0.60466	0.996918	0.752525	0.999847	0.926691	0.684711	0.999239	0.76668	0.999995	0.834477	non_sig	non_sig	non_sig	sig	non_sig	non_sig	non_sig	non_sig	non_sig	non_sig	non_sig	non_sig	non_sig	non_sig	non_sig
13226	ENSP00000380794.1	ENSDARP00000060627.4	chmp7	g_19832_ctg.000060F_1244597	-0.0922301	0.0856825	0.0182485	0.0973611	0.0494288	-0.0283915	0.00104622	0.0850557	-0.0321213	0.023515	0.0116788	-0.141542	-0.0214364	-0.110435	-0.216733	0.180341	0.724582	0.565333	0.0231719	0.428533	0.309484	0.0643356	0.217413	0.204991	0.276662	0.0111694	0.54774	0.421208	0.785083	0.174603	0.291345	tested	0.893954	0.97863	0.0918434	0.501602	0.760889	0.60466	0.968135	0.742279	0.999847	0.0481451	0.852611	0.999239	0.96522	0.999995	0.958299	non_sig	non_sig	sig	non_sig	non_sig	non_sig	non_sig	non_sig	non_sig	sig	non_sig	non_sig	non_sig	non_sig	non_sig
13227	ENSP00000488830.1	ENSDARP00000113130.1	ccdc92	g_5408_ctg.000060F_1252697	-0.0496359	0.036234	0.0371215	0.00979384	-0.126638	-0.105706	0.140557	0.180328	0.155592	0.17037	-0.0263626	-0.143999	-0.102522	-0.0807118	-0.155055	-0.022505	0.244019	0.337813	0.0671558	0.0762333	0.00714507	0.712266	0.821617	0.377458	0.671854	0.0246216	0.255817	0.404985	0.502394	0.215767	0.93436	tested	0.578551	0.957231	0.185599	0.112167	0.260271	0.916356	0.996363	0.829619	0.999847	0.0858377	0.680639	0.999239	0.900129	0.999995	0.998471	non_sig	non_sig	non_sig	non_sig	sig	non_sig	non_sig	non_sig	non_sig	sig	non_sig	non_sig	non_sig	non_sig	non_sig
13228	ENSP00000374377.4	ENSDARP00000038678.5	rflna	g_12234_ctg.000060F_1293220	0.0504056	-0.122967	-0.240773	0.0297746	0.00206251	0.564362	-0.100318	0.0427227	0.193761	0.141452	-0.0672899	-0.257622	-0.502936	-0.0756154	-0.0043213	0.427549	0.56762	0.856503	0.174989	0.381342	0.0674952	0.14793	0.884723	0.882854	0.828106	0.995895	0.842263	0.189406	0.551975	0.278743	0.331947	tested	0.812527	0.992758	0.342429	0.454644	0.492372	0.647161	0.997291	0.977546	0.999847	0.997513	0.959066	0.999239	0.910777	0.999995	0.965588	non_sig	non_sig	non_sig	non_sig	non_sig	non_sig	non_sig	non_sig	non_sig	non_sig	non_sig	non_sig	non_sig	non_sig	non_sig
13229	ENSP00000402808.1	ENSDARP00000051138.6	ncor2	g_7356_ctg.000060F_1306792	0.0644774	0.036864	0.0673314	-0.22705	0.0371953	-0.0927823	-0.0341774	-0.00673185	-0.214867	-0.152032	0.223273	0.0266097	0.24155	0.0788969	0.0415031	0.0468665	0.207969	0.397592	0.00142432	0.0538328	0.430521	0.615555	0.468112	0.419269	0.755745	2.44677e-07	0.669841	0.0239668	0.386686	0.559569	0.841753	tested	0.545356	0.957231	0.0142506	0.0824125	0.826672	0.884503	0.981954	0.83938	0.999847	8.5212e-06	0.904147	0.999239	0.858653	0.999995	0.997694	non_sig	non_sig	sig	non_sig	non_sig	non_sig	non_sig	non_sig	non_sig	sig	non_sig	non_sig	non_sig	non_sig	non_sig
13230	ENSP00000374212.2	ENSDARP00000137420.1	ep400	g_97_ctg.000060F_1392783	0.0553065	-0.158998	0.0120518	-0.145423	0.23511	-0.00287377	-0.137954	-0.293163	-0.162971	-0.0767404	0.253764	0.306436	0.0370263	0.266203	0.0237792	0.145738	0.0242429	0.418373	0.257546	8.75951e-12	0.107723	0.07838	0.502653	0.818717	0.977033	6.28608e-06	0.0615172	0.58801	0.0968511	0.598524	0.719443	tested	0.291835	0.957231	0.440453	6.00575e-11	0.558749	0.612291	0.981954	0.9618	0.999847	0.000137509	0.508397	0.999239	0.765722	0.999995	0.99118	sig	non_sig	non_sig	sig	non_sig	non_sig	non_sig	non_sig	non_sig	sig	non_sig	non_sig	non_sig	non_sig	non_sig
13231	ENSP00000438021.1	ENSDARP00000119732.1	adgrd1	g_31_ctg.000060F_1428037	-0.138787	0.108218	-0.116123	0.0638712	0.190292	0.162408	-0.0927968	0.0842664	-0.103251	0.166298	-0.10959	-0.0942839	-0.134918	0.157346	-0.0917751	0.0801779	0.0542004	0.564196	0.896744	0.00016046	0.427779	0.625569	0.92395	0.394098	0.414137	0.593968	0.743041	0.566219	0.235295	0.776373	0.808392	tested	0.354946	0.978294	0.942877	0.000407131	0.825476	0.887807	0.998158	0.836799	0.999847	0.743534	0.930579	0.999239	0.798736	0.999995	0.996606	non_sig	non_sig	non_sig	sig	non_sig	non_sig	non_sig	non_sig	non_sig	non_sig	non_sig	non_sig	non_sig	non_sig	non_sig
13232	ENSP00000261653.6	ENSDARP00000112766.1	stx2b	g_279_ctg.000060F_1453298	0.0481089	-0.213308	-0.0397149	0.0928572	-0.146624	0.18121	0.290558	-0.102984	0.301298	0.0966103	-0.059295	-0.116566	-0.15811	-0.375597	-0.00757206	0.1526	0.45011	0.969046	0.108373	0.0166461	0.274968	0.267281	0.0823163	0.324607	0.530842	0.00155502	0.788727	0.586142	0.0444363	0.598596	0.611618	tested	0.742402	0.997614	0.253881	0.0287128	0.736389	0.712935	0.968135	0.810235	0.999847	0.0110863	0.944872	0.999239	0.746207	0.999995	0.987885	non_sig	non_sig	non_sig	sig	non_sig	non_sig	non_sig	non_sig	non_sig	sig	non_sig	non_sig	non_sig	non_sig	non_sig
13233	ENSP00000261655.4	ENSDARP00000145113.1	rimbp2	g_1315_ctg.000060F_1459807	NA	NA	NA	NA	NA	NA	NA	NA	NA	NA	NA	NA	NA	NA	NA	NA	NA	NA	NA	NA	NA	NA	NA	NA	NA	NA	NA	NA	NA	NA	NA	& low_expr	NA	NA	NA	NA	NA	NA	NA	NA	NA	NA	NA	NA	NA	NA	NA	NA	NA	NA	NA	NA	NA	NA	NA	NA	NA	NA	NA	NA	NA	NA
13234	ENSP00000481042.1	ENSDARP00000121147.1	piwil1	g_8849_ctg.000060F_1525471	-0.0709533	0.0103179	0.23877	0.0883907	-0.192913	-0.0498437	-0.0252804	-0.0311083	0.0336401	0.166804	0.0168554	-0.11376	-0.253499	0.151404	0.123983	-0.170956	0.521324	0.147344	0.275244	0.20797	0.275201	0.778504	0.614703	0.738343	0.815774	0.468335	0.541389	0.298782	0.832894	0.932013	0.793313	tested	0.785596	0.943544	0.458933	0.270053	0.736894	0.940657	0.98876	0.941227	0.999847	0.644062	0.849595	0.999239	0.976226	0.999995	0.996606	non_sig	non_sig	non_sig	non_sig	non_sig	non_sig	non_sig	non_sig	non_sig	non_sig	non_sig	non_sig	non_sig	non_sig	non_sig
13235	ENSP00000229030.4	ENSDARP00000089291.2	fzd10	g_14529_ctg.000060F_1547908	0.252492	-0.289289	-0.143144	-0.322674	-0.101696	0.110439	0.244025	0.0886379	0.309023	0.0321708	0.0705323	-0.0219954	-0.209954	-0.241638	0.199831	0.00830834	0.324309	0.644887	0.00400581	0.282091	0.981844	0.216777	0.0525259	0.338697	0.861474	0.73023	0.923438	0.267619	0.200296	0.266693	0.982147	tested	0.649984	0.981811	0.0284128	0.352067	0.996046	0.68366	0.968135	0.814834	0.999847	0.840034	0.983152	0.999239	0.793781	0.999995	0.999417	non_sig	non_sig	sig	non_sig	non_sig	non_sig	non_sig	non_sig	non_sig	non_sig	non_sig	non_sig	non_sig	non_sig	non_sig
13236	NA	ENSDARP00000131389.2	transmembrane	g_13146_ctg.000060F_1583822	NA	NA	NA	NA	NA	NA	NA	NA	NA	NA	NA	NA	NA	NA	NA	NA	NA	NA	NA	NA	NA	NA	NA	NA	NA	NA	NA	NA	NA	NA	NA	& low_expr	NA	NA	NA	NA	NA	NA	NA	NA	NA	NA	NA	NA	NA	NA	NA	NA	NA	NA	NA	NA	NA	NA	NA	NA	NA	NA	NA	NA	NA	NA
13237	ENSP00000394692.2	ENSDARP00000128449.1	glt1d1	g_7267_ctg.000060F_1607432	-0.219286	-0.0497201	0.216425	0.193414	0.270336	-0.2027	0.22511	-0.228461	0.196336	-0.101297	-0.165416	-0.0451412	-0.171588	-0.220105	0.13971	0.132725	0.6213	0.217039	0.039042	0.000147011	0.0153592	0.224281	0.151867	0.731116	0.375117	0.0651935	0.91809	0.610102	0.449491	0.294544	0.747758	tested	0.843157	0.950904	0.129961	0.000375812	0.313759	0.689238	0.968135	0.939897	0.999847	0.171932	0.981413	0.999239	0.880842	0.999995	0.992355	non_sig	non_sig	non_sig	sig	sig	non_sig	non_sig	non_sig	non_sig	non_sig	non_sig	non_sig	non_sig	non_sig	non_sig
13238	ENSP00000266771.5	ENSDARP00000132430.1	slc15a4	g_1232_ctg.000060F_1621580	-0.00773428	-0.0906499	0.0665926	0.0291274	0.200637	-0.0801854	-0.115743	-0.195294	-0.0705528	-0.017644	0.0437816	0.162491	-0.276329	0.0540399	-0.121896	0.729387	0.165499	0.672868	0.831801	0.0139714	0.832698	0.270317	0.784039	0.995586	0.847333	0.166794	0.0802629	0.769379	0.177182	0.333152	0.226268	tested	0.507006	0.985391	0.905328	0.0245185	0.968441	0.715121	0.993503	0.999522	0.999847	0.329072	0.527818	0.999239	0.780528	0.999995	0.942143	non_sig	non_sig	non_sig	non_sig	non_sig	non_sig	non_sig	non_sig	non_sig	non_sig	non_sig	non_sig	non_sig	non_sig	non_sig
13239	ENSP00000373986.3	ENSDARP00000137940.2	glutamate	g_25637_ctg.000061F_17070	-0.18075	0.16509	0.146523	0.227095	0.13191	-0.232005	-0.282755	-0.0721809	-0.0404587	-0.1775	-0.349243	0.237265	0.343508	0.391303	0.383563	-0.615844	0.0919739	0.0497754	0.174013	0.0479434	0.144263	0.0519401	0.197577	0.00571949	0.579066	0.0884718	0.571385	0.775595	0.452575	0.768919	0.0136381	tested	0.419114	0.938869	0.341417	0.0743261	0.603923	0.60466	0.968135	0.531912	0.999847	0.213603	0.862987	0.999239	0.881115	0.999995	0.724083	non_sig	non_sig	non_sig	non_sig	non_sig	non_sig	non_sig	sig	non_sig	non_sig	non_sig	non_sig	non_sig	non_sig	non_sig
13240	ENSP00000501165.2	ENSDARP00000106371.1	dag1	g_10512_ctg.000061F_90875	0.248889	-0.0687348	-0.14724	-0.393706	-0.348368	0.200118	0.320773	0.207967	0.164039	0.022005	0.192373	-0.302894	-0.0442496	-0.234576	0.177098	-0.0557333	0.15668	0.821651	0.00543572	2.70625e-05	0.941245	0.635897	0.229118	0.897286	0.444947	0.154886	0.0730402	0.695916	0.156175	0.426028	0.879956	tested	0.497909	0.990812	0.0348569	7.7916e-05	0.987324	0.892034	0.968135	0.981599	0.999847	0.313443	0.52298	0.999239	0.777579	0.999995	0.997694	non_sig	non_sig	non_sig	non_sig	non_sig	non_sig	non_sig	non_sig	non_sig	non_sig	non_sig	non_sig	non_sig	non_sig	non_sig
13241	ENSP00000348111.2	ENSDARP00000118901.1	pcbp4	g_3440_ctg.000061F_134875	-0.144589	0.169414	0.0697165	0.185639	0.0304871	-0.109787	-0.212947	-0.0428552	-0.0336076	-0.0522809	-0.218323	0.175257	0.212961	0.205341	0.258007	-0.420502	0.012262	0.030547	0.165422	0.946436	0.765823	0.0586575	0.319755	0.295486	0.241123	0.183886	0.794889	0.983937	0.987274	0.875341	0.118307	tested	0.270099	0.925929	0.330742	0.957014	0.948621	0.60466	0.969178	0.795048	0.999847	0.350928	0.946101	0.999239	0.997988	0.999995	0.879167	sig	non_sig	non_sig	non_sig	non_sig	non_sig	non_sig	non_sig	non_sig	non_sig	non_sig	non_sig	non_sig	non_sig	non_sig
13242	ENSP00000266037.8	ENSDARP00000124143.1	dock3	g_19887_ctg.000061F_164486	NA	NA	NA	NA	NA	NA	NA	NA	NA	NA	NA	NA	NA	NA	NA	NA	NA	NA	NA	NA	NA	NA	NA	NA	NA	NA	NA	NA	NA	NA	NA	& low_expr	NA	NA	NA	NA	NA	NA	NA	NA	NA	NA	NA	NA	NA	NA	NA	NA	NA	NA	NA	NA	NA	NA	NA	NA	NA	NA	NA	NA	NA	NA
13243	ENSP00000478877.1	ENSDARP00000122006.1	adrm1	g_4841_ctg.000061F_213443	0.261771	-0.123097	-0.144998	-0.0241049	-0.253895	0.30432	-0.124181	-0.0668096	0.00377492	0.111648	-0.0878031	-0.00197224	-0.269412	0.101572	-0.115785	0.259288	0.305927	0.648695	0.0018567	1.97412e-10	0.00808922	0.894338	0.546466	0.88289	0.774578	0.835471	0.468961	0.427906	0.197907	0.862025	0.462121	tested	0.633901	0.983241	0.0170201	1.16288e-09	0.268785	0.971614	0.982035	0.977546	0.999847	0.906457	0.816268	0.999239	0.791022	0.999995	0.979485	non_sig	non_sig	sig	sig	sig	non_sig	non_sig	non_sig	non_sig	non_sig	non_sig	non_sig	non_sig	non_sig	non_sig
13244	ENSP00000495955.1	ENSDARP00000115282.1	osbpl2a	g_12884_ctg.000061F_224647	0.0221122	-0.0396446	-0.100193	0.021946	0.012336	0.168116	-0.149064	0.0203466	0.0438689	0.0956289	0.089479	-0.0502737	-0.223216	0.0446077	-0.216987	0.339725	0.520912	0.422163	0.550196	0.00523591	0.133887	0.199802	0.697823	0.452753	0.421179	0.0618126	0.266617	0.620171	0.0523305	0.811501	0.114591	tested	0.78543	0.957231	0.709614	0.0101293	0.591927	0.675625	0.990588	0.852709	0.999847	0.165593	0.687151	0.999239	0.748006	0.999995	0.879167	non_sig	non_sig	non_sig	sig	non_sig	non_sig	non_sig	non_sig	non_sig	non_sig	non_sig	non_sig	non_sig	non_sig	non_sig
13245	NA	ENSDARP00000114294.1	si:ch211-197l9.2	g_28998_ctg.000061F_231467	NA	NA	NA	NA	NA	NA	NA	NA	NA	NA	NA	NA	NA	NA	NA	NA	NA	NA	NA	NA	NA	NA	NA	NA	NA	NA	NA	NA	NA	NA	NA	& low_expr	NA	NA	NA	NA	NA	NA	NA	NA	NA	NA	NA	NA	NA	NA	NA	NA	NA	NA	NA	NA	NA	NA	NA	NA	NA	NA	NA	NA	NA	NA
13246	ENSP00000446918.1	ENSDARP00000135029.1	cr382383.2	g_11402_ctg.000061F_241177	-0.0137778	0.295335	0.00465	0.0842011	-0.199732	-0.0369778	0.0655451	0.109746	-0.155125	0.199736	-0.115226	-0.444365	-0.313672	-0.153857	-0.158621	0.486584	0.451879	0.61602	0.73006	1.10542e-11	0.11312	0.295727	0.420874	0.0103767	0.433145	0.141743	0.333077	0.734761	0.69547	0.574443	0.241531	tested	0.743397	0.980645	0.840704	7.48657e-11	0.565725	0.730677	0.981954	0.578222	0.999847	0.2958	0.738312	0.999239	0.948484	0.999995	0.948479	non_sig	non_sig	non_sig	sig	non_sig	non_sig	non_sig	sig	non_sig	non_sig	non_sig	non_sig	non_sig	non_sig	non_sig
13247	NA	ENSDARP00000141554.1	si:ch211-167b20.8	g_9907_ctg.000061F_244170	-0.162692	-0.0589492	0.0208635	0.0420685	0.347533	0.228885	-0.123056	0.0106446	-0.115427	-0.182273	-0.0957671	-0.173526	0.177953	0.242934	0.21257	0.0549402	0.990121	0.0644718	0.832362	1.03771e-09	0.0753099	0.495751	0.742155	0.320226	0.704867	0.133365	0.490862	0.332559	0.203425	0.246767	0.896903	tested	0.997161	0.938869	0.905727	5.57069e-09	0.498823	0.832341	0.990736	0.809413	0.999847	0.28445	0.826226	0.999239	0.793781	0.999995	0.998248	non_sig	non_sig	non_sig	sig	non_sig	non_sig	non_sig	non_sig	non_sig	non_sig	non_sig	non_sig	non_sig	non_sig	non_sig
13248	NA	ENSDARP00000003150.8	tspy	g_6703_ctg.000061F_249003	0.106246	-0.00781342	-0.0861306	-0.0489483	-0.192144	0.115046	0.0844442	-0.000533966	0.138723	0.0885482	0.0561289	-0.202381	-0.303063	-0.2623	-0.0101653	0.551331	0.218088	0.1483	0.250397	2.21745e-06	0.997996	0.834903	0.506778	0.916721	0.20589	0.382956	0.499131	0.800523	0.969707	0.00518087	0.0110123	tested	0.554957	0.945215	0.432402	7.56588e-06	0.999612	0.955551	0.981954	0.983991	0.999847	0.572196	0.830899	0.999239	0.996341	0.999995	0.706065	non_sig	non_sig	non_sig	sig	non_sig	non_sig	non_sig	non_sig	non_sig	non_sig	non_sig	non_sig	non_sig	non_sig	non_sig
13249	NA	ENSDARP00000038865.4	sema3ga	g_7433_ctg.000061F_264140	0.198773	-0.216734	-0.166684	-0.26032	-0.162328	0.134343	0.0922448	0.11381	0.333489	0.165144	0.18972	-0.0719128	-0.233285	-0.129768	-0.0225249	0.0937031	0.540514	0.585183	0.000343426	0.000271675	0.962703	0.801327	0.141553	0.00322542	0.417382	0.0303324	0.836299	0.124257	0.485803	0.801127	0.699281	tested	0.797457	0.980108	0.00542926	0.00066489	0.991335	0.946291	0.968135	0.510299	0.999847	0.0990475	0.957158	0.999239	0.89339	0.999995	0.99118	non_sig	non_sig	sig	sig	non_sig	non_sig	non_sig	sig	non_sig	non_sig	non_sig	non_sig	non_sig	non_sig	non_sig
13250	ENSP00000513844.1	ENSDARP00000039217.4	wasb	g_6960_ctg.000061F_275231	-0.301549	0.172855	0.291188	0.16082	0.242143	-0.0822813	-0.0750198	-0.0996461	-0.0299589	-0.141223	-0.137074	-0.0839189	-0.0850443	0.230624	0.00700638	-0.0810155	0.211202	0.335009	0.417215	0.00632852	0.182509	0.827681	0.0659074	0.786461	0.021117	0.786038	0.494972	0.491078	0.293375	0.830692	0.824185	tested	0.548413	0.957231	0.598636	0.0120195	0.653523	0.953031	0.968135	0.954896	0.999847	0.875497	0.828507	0.999239	0.822265	0.999995	0.996606	non_sig	non_sig	non_sig	sig	non_sig	non_sig	non_sig	non_sig	non_sig	non_sig	non_sig	non_sig	non_sig	non_sig	non_sig
13251	NA	ENSDARP00000004787.6	slc38a5b	g_17872_ctg.000061F_288105	0.416244	-0.180494	-0.25953	-0.414539	-0.624476	-0.0147823	0.593029	0.35451	0.455633	0.305752	0.357801	-0.294452	-0.199674	-0.800403	-0.369365	0.172903	0.658378	0.0899314	0.226725	2.87931e-06	0.204789	0.579207	0.750351	0.99655	0.72899	0.170325	0.532384	0.733955	0.0313152	0.410583	0.795243	tested	0.861412	0.943526	0.405177	9.64397e-06	0.676681	0.868732	0.991389	0.999522	0.999847	0.333105	0.844951	0.999239	0.735267	0.999995	0.996606	non_sig	non_sig	non_sig	non_sig	non_sig	non_sig	non_sig	non_sig	non_sig	non_sig	non_sig	non_sig	non_sig	non_sig	non_sig
13252	ENSP00000364126.3	ENSDARP00000021896.6	apex2	g_24822_ctg.000061F_293691	0.0151274	0.073371	-0.0623202	-0.0192603	-0.0625671	0.0629136	-0.0378085	0.129319	0.033344	0.0514194	-0.0434353	-0.13272	-0.0705468	-0.00604043	-0.0119113	-0.0705328	0.367784	0.88599	0.12169	0.0207937	0.549708	0.055656	0.650556	0.744136	0.822542	0.261329	0.18792	0.406869	0.753002	0.68299	0.782214	tested	0.682657	0.993469	0.272721	0.0350925	0.879368	0.60466	0.98876	0.942787	0.999847	0.447374	0.626413	0.999239	0.960455	0.999995	0.996606	non_sig	non_sig	non_sig	sig	non_sig	non_sig	non_sig	non_sig	non_sig	non_sig	non_sig	non_sig	non_sig	non_sig	non_sig
13253	NA	ENSDARP00000014113.8	zgc:162200	g_8161_ctg.000061F_304534	0.0709492	0.129619	0.0180368	-0.123463	-0.182292	-0.0225183	-0.0789328	0.0670303	-0.056741	-0.00925071	0.156155	0.0115785	0.0246567	-0.0722409	-0.0798649	0.0986068	0.191364	0.345034	0.022326	6.56024e-06	0.804828	0.234778	0.390494	0.428038	0.916627	0.149764	0.672936	0.608093	0.864536	0.865253	0.73247	tested	0.529826	0.957231	0.0894999	2.07818e-05	0.960146	0.695851	0.980846	0.843653	0.999847	0.306431	0.905004	0.999239	0.98042	0.999995	0.99118	non_sig	non_sig	sig	sig	non_sig	non_sig	non_sig	non_sig	non_sig	non_sig	non_sig	non_sig	non_sig	non_sig	non_sig
13254	ENSP00000302468.4	ENSDARP00000077543.4	nt5dc2	g_6855_ctg.000061F_318008	-0.273883	0.0393271	0.0399636	-0.0531407	0.515608	-0.187452	0.0445568	0.233855	-0.125517	0.0649924	-0.0087769	-0.0374387	0.133164	-0.0174357	-0.156444	0.191699	0.52901	0.209192	0.248398	4.94716e-27	0.562615	0.484503	0.0381364	0.797018	0.202603	0.632291	0.750095	0.211736	0.681599	0.790283	0.601206	tested	0.790582	0.950904	0.430244	1.63404e-25	0.884624	0.828618	0.968135	0.957067	0.999847	0.773157	0.932112	0.999239	0.943717	0.999995	0.985687	non_sig	non_sig	non_sig	sig	non_sig	non_sig	non_sig	non_sig	non_sig	non_sig	non_sig	non_sig	non_sig	non_sig	non_sig
13255	ENSP00000431364.1	ENSDARP00000109551.3	rap1gap	g_7598_ctg.000061F_335038	-0.043193	0.0894457	0.125847	0.0560811	-0.0349316	-0.279196	-0.0353618	-0.031328	-0.194399	-0.0966013	-0.000496798	0.121149	0.489285	0.172102	0.0210913	-0.246958	0.995064	0.375759	0.0212749	0.189202	0.738618	0.4444	0.731173	0.291102	0.0616931	0.5086	0.985664	0.00479208	0.683929	0.358403	0.341029	tested	0.998943	0.957231	0.0867409	0.248403	0.939039	0.812328	0.990588	0.793091	0.999847	0.677766	0.995796	0.999239	0.94417	0.999995	0.969629	non_sig	non_sig	sig	non_sig	non_sig	non_sig	non_sig	non_sig	non_sig	non_sig	non_sig	non_sig	non_sig	non_sig	non_sig
13256	ENSP00000380037.3	ENSDARP00000041832.5	fitm2	g_14183_ctg.000061F_372463	0.0345221	0.0871722	-0.0495039	-0.0696364	0.0231438	0.102879	0.101918	0.140582	-0.0331483	-0.0831839	-0.241994	-0.293233	-0.156426	-0.0425537	0.17309	0.116486	0.189619	0.550155	0.00369524	5.79751e-06	0.357017	0.628186	0.160482	0.133872	0.440767	0.0231701	0.0839936	0.470311	0.919507	0.0767031	0.668445	tested	0.528122	0.973554	0.0272189	1.84958e-05	0.789273	0.888631	0.968135	0.696582	0.999847	0.0820858	0.531901	0.999239	0.98904	0.999995	0.99118	non_sig	non_sig	sig	sig	non_sig	non_sig	non_sig	non_sig	non_sig	sig	non_sig	non_sig	non_sig	non_sig	non_sig
13257	ENSP00000341782.5	ENSDARP00000047081.4	gdap1l1	g_11432_ctg.000061F_378946	NA	NA	NA	NA	NA	NA	NA	NA	NA	NA	NA	NA	NA	NA	NA	NA	NA	NA	NA	NA	NA	NA	NA	NA	NA	NA	NA	NA	NA	NA	NA	& low_expr	NA	NA	NA	NA	NA	NA	NA	NA	NA	NA	NA	NA	NA	NA	NA	NA	NA	NA	NA	NA	NA	NA	NA	NA	NA	NA	NA	NA	NA	NA
13258	ENSP00000362071.3	ENSDARP00000043428.6	jph2	g_88_ctg.000061F_385645	0.0336675	-0.0615272	-0.0221347	-0.365884	0.182676	0.0851536	-0.0959476	0.249979	-0.246213	-0.0271962	0.340228	-0.210469	0.410136	0.120247	-0.191942	0.296948	0.462679	0.0727068	0.0284019	3.7762e-06	0.218306	0.652359	0.411309	0.565848	0.185753	0.00647922	0.831983	0.0559172	0.366484	0.932536	0.611377	tested	0.749901	0.939928	0.104951	1.24234e-05	0.685503	0.896173	0.981954	0.892105	0.999847	0.0323708	0.956143	0.999239	0.853716	0.999995	0.987885	non_sig	non_sig	sig	sig	non_sig	non_sig	non_sig	non_sig	non_sig	sig	non_sig	non_sig	non_sig	non_sig	non_sig
13259	ENSP00000331600.5	ENSDARP00000063004.2	gpr173	g_25664_ctg.000061F_416612	-0.0817496	0.0656068	0.142408	0.0291171	-0.0311958	-0.234979	-0.015578	-0.0549622	0.0295926	-0.0290122	0.0134184	0.295813	0.158512	-0.00961804	0.161128	-0.391045	0.615486	0.0322884	0.0976281	0.904927	0.167372	0.713348	0.278788	0.928067	0.685765	0.822671	0.511968	0.808776	0.193875	0.695707	0.20108	tested	0.840111	0.925929	0.236812	0.923569	0.635961	0.916884	0.969178	0.985256	0.999847	0.898895	0.836465	0.999239	0.791022	0.999995	0.929406	non_sig	non_sig	non_sig	non_sig	non_sig	non_sig	non_sig	non_sig	non_sig	non_sig	non_sig	non_sig	non_sig	non_sig	non_sig
13260	ENSP00000218056.5	ENSDARP00000031340.6	wdr13	g_16648_ctg.000061F_421894	-0.0157889	-0.143423	-0.0338839	0.094228	0.0223147	0.165464	0.344802	-0.0550859	0.181439	-0.0713962	-0.112453	-0.091279	-0.127699	-0.394828	-0.0140564	0.111874	0.104942	0.157037	0.0183369	0.00451992	0.269189	0.0645693	0.240997	0.472505	0.0893101	7.3561e-06	0.802206	0.611015	0.0156655	0.726151	0.691763	tested	0.435436	0.945215	0.0781964	0.00885739	0.730907	0.60466	0.968135	0.859502	0.999847	0.000156996	0.947303	0.999239	0.734717	0.999995	0.99118	non_sig	non_sig	sig	sig	non_sig	non_sig	non_sig	non_sig	non_sig	sig	non_sig	non_sig	non_sig	non_sig	non_sig
13261	ENSP00000506737.1	ENSDARP00000045683.3	porcn	g_20454_ctg.000061F_432556	-0.11867	0.0536254	0.0768111	0.0330105	0.109966	-0.104031	-0.00689317	-0.030198	0.102019	0.00107959	0.00558384	0.113703	-0.0697516	-0.085319	-0.0349184	-0.0543375	0.240258	0.988913	0.774695	1.89759e-05	0.0952718	0.884858	0.983038	0.814655	0.180445	0.1649	0.418322	0.364686	0.296425	0.536487	0.799416	tested	0.575511	0.998961	0.869576	5.57129e-05	0.536027	0.969031	0.999243	0.960723	0.999847	0.326542	0.783802	0.999239	0.822265	0.999995	0.996606	non_sig	non_sig	non_sig	sig	non_sig	non_sig	non_sig	non_sig	non_sig	non_sig	non_sig	non_sig	non_sig	non_sig	non_sig
13262	ENSP00000442033.1	ENSDARP00000148711.1	si:ch73-162j3.4	g_19251_ctg.000061F_457336	NA	NA	NA	NA	NA	NA	NA	NA	NA	NA	NA	NA	NA	NA	NA	NA	NA	NA	NA	NA	NA	NA	NA	NA	NA	NA	NA	NA	NA	NA	NA	& low_expr	NA	NA	NA	NA	NA	NA	NA	NA	NA	NA	NA	NA	NA	NA	NA	NA	NA	NA	NA	NA	NA	NA	NA	NA	NA	NA	NA	NA	NA	NA
13263	ENSP00000398543.1	ENSDARP00000110667.2	kdm5c	g_949_ctg.000061F_464323	-0.00171412	-0.0107378	0.0140434	-0.139325	0.103286	-0.0567321	-0.0244162	-0.0658139	-0.0201466	-0.0943769	0.188394	0.0838691	0.136476	0.0338476	0.104772	-0.12823	0.634847	0.349574	0.0012876	4.2011e-35	0.721274	0.948446	0.942028	0.31748	0.969702	1.03451e-12	0.755903	0.254815	0.65798	0.606309	0.312991	tested	0.850558	0.957231	0.0134549	2.85452e-33	0.933583	0.984393	0.999222	0.807059	0.999847	1.7051e-10	0.932942	0.999239	0.938487	0.999995	0.96174	non_sig	non_sig	sig	sig	non_sig	non_sig	non_sig	non_sig	non_sig	sig	non_sig	non_sig	non_sig	non_sig	non_sig
13264	NA	ENSDARP00000113608.1	magixb	g_18286_ctg.000061F_511782	NA	NA	NA	NA	NA	NA	NA	NA	NA	NA	NA	NA	NA	NA	NA	NA	NA	NA	NA	NA	NA	NA	NA	NA	NA	NA	NA	NA	NA	NA	NA	& low_expr	NA	NA	NA	NA	NA	NA	NA	NA	NA	NA	NA	NA	NA	NA	NA	NA	NA	NA	NA	NA	NA	NA	NA	NA	NA	NA	NA	NA	NA	NA
13265	ENSP00000156109.5	ENSDARP00000047911.7	gpkow	g_22011_ctg.000061F_548131	0.0323216	-0.0186621	-0.0371896	0.149929	0.00192682	0.0836132	-0.18209	-0.13501	-0.0500295	-0.021711	-0.0553424	0.168212	-0.0821869	-0.0146736	-0.105357	0.285718	0.272524	0.433545	0.824919	0.00875727	0.010954	0.514538	0.836109	0.640188	0.499784	0.506527	0.00958077	0.613364	0.303863	0.639891	0.234152	tested	0.60433	0.957231	0.901158	0.0160866	0.290644	0.840702	0.996918	0.915984	0.999847	0.676009	0.425235	0.999239	0.824732	0.999995	0.947479	non_sig	non_sig	non_sig	sig	sig	non_sig	non_sig	non_sig	non_sig	non_sig	sig	non_sig	non_sig	non_sig	non_sig
13266	ENSP00000393013.2	ENSDARP00000113212.1	pqbp1	g_9144_ctg.000061F_552000	-0.0507256	0.0727086	0.00993817	0.056014	0.024953	0.0736714	0.0383555	-0.00298927	0.0499394	-0.0113999	-0.0168165	-0.129888	-0.146714	-0.285399	-0.114252	0.274983	0.292004	0.599339	0.185853	0.013699	0.963604	0.0836603	0.333707	0.0948212	0.201762	0.00522208	0.947946	0.936878	0.19006	0.724105	0.237759	tested	0.621292	0.980108	0.356275	0.0241041	0.991539	0.617002	0.969178	0.67041	0.999847	0.0278628	0.987925	0.999239	0.790153	0.999995	0.948479	non_sig	non_sig	non_sig	sig	non_sig	non_sig	non_sig	non_sig	non_sig	sig	non_sig	non_sig	non_sig	non_sig	non_sig
13267	ENSP00000365427.1	ENSDARP00000041563.7	cacna1fb	g_18066_ctg.000061F_555088	NA	NA	NA	NA	NA	NA	NA	NA	NA	NA	NA	NA	NA	NA	NA	NA	NA	NA	NA	NA	NA	NA	NA	NA	NA	NA	NA	NA	NA	NA	NA	& low_expr	NA	NA	NA	NA	NA	NA	NA	NA	NA	NA	NA	NA	NA	NA	NA	NA	NA	NA	NA	NA	NA	NA	NA	NA	NA	NA	NA	NA	NA	NA
13268	ENSP00000263233.4	ENSDARP00000082673.5	sypb	g_20315_ctg.000061F_574128	-0.146069	-0.0220715	0.163067	0.20652	-0.017372	-0.148139	0.11111	0.0231792	0.0876613	0.0211146	-0.176823	-0.0222408	0.149498	0.0340321	-0.000813729	-0.295075	0.870987	0.0932485	0.00581097	0.525095	0.16895	0.688605	0.522729	0.358365	0.848423	0.0391887	0.46066	0.993204	0.636939	0.463935	0.521448	tested	0.954677	0.943526	0.0366283	0.595139	0.6392	0.909035	0.981954	0.821699	0.999847	0.119242	0.810638	0.999487	0.933262	0.999995	0.980743	non_sig	non_sig	sig	non_sig	non_sig	non_sig	non_sig	non_sig	non_sig	non_sig	non_sig	non_sig	non_sig	non_sig	non_sig
13269	ENSP00000365505.5	ENSDARP00000053202.6	plp2	g_21608_ctg.000061F_588007	0.119615	0.0989044	-0.2968	-0.189979	-0.224265	0.332691	-0.0154811	0.438785	-0.0793673	0.264168	0.242706	-0.453638	-0.0136816	-0.152707	-0.420691	0.270295	0.211954	0.560388	0.0656125	0.00919721	0.267961	0.0175499	0.633999	0.348382	0.233634	0.802008	0.123999	0.557447	0.91497	0.191379	0.51394	tested	0.549099	0.977142	0.183153	0.0168186	0.729537	0.60466	0.98876	0.817956	0.999847	0.886303	0.581152	0.999239	0.988097	0.999995	0.980743	non_sig	non_sig	non_sig	sig	non_sig	sig	non_sig	non_sig	non_sig	non_sig	non_sig	non_sig	non_sig	non_sig	non_sig
13270	ENSP00000390620.2	ENSDARP00000102221.3	prickle3	g_24489_ctg.000061F_597963	0.142758	-0.150487	-0.128109	-0.100188	-0.147169	0.085245	0.0425986	0.0261831	0.201295	0.198989	0.11654	-0.0452622	-0.197954	-0.0903015	-0.140933	0.221384	0.213601	0.23137	0.110742	0.201023	0.77849	0.628588	0.901277	0.0578446	0.18341	0.348156	0.586336	0.468005	0.889636	0.892439	0.357269	tested	0.550287	0.950904	0.257153	0.262198	0.95201	0.889028	0.997552	0.637728	0.999847	0.539682	0.868702	0.999239	0.985058	0.999995	0.970742	non_sig	non_sig	non_sig	non_sig	non_sig	non_sig	non_sig	non_sig	non_sig	non_sig	non_sig	non_sig	non_sig	non_sig	non_sig
13271	NA	ENSDARP00000009879.5	fam110a	g_26441_ctg.000061F_607888	0.215102	-0.320855	-0.150157	-0.487643	-0.0221427	0.127196	0.366596	0.0683243	0.419161	0.135811	0.507222	-0.183806	-0.315405	-0.565771	-0.210773	0.496122	0.337844	0.159944	0.000414145	9.08304e-09	0.990974	0.284844	0.993721	0.333671	0.943543	0.0421163	0.764753	0.753804	0.128703	0.746235	0.247988	tested	0.66119	0.945215	0.00617767	4.3251e-08	0.998411	0.724183	0.999655	0.813333	0.999847	0.125512	0.93607	0.999239	0.767151	0.999995	0.948479	non_sig	non_sig	sig	sig	non_sig	non_sig	non_sig	non_sig	non_sig	non_sig	non_sig	non_sig	non_sig	non_sig	non_sig
13272	ENSP00000409863.2	ENSDARP00000119718.1	fkbp1aa	g_20029_ctg.000061F_612850	-0.0392965	0.0784913	0.0739877	-0.010445	-0.0473041	-0.00619065	0.17905	0.0908901	0.0708867	-0.0680517	-0.110891	-0.182594	-0.0363977	-0.231098	-0.0208272	0.0823801	0.0188192	0.527963	0.359499	1.15481e-07	0.263042	0.938483	0.990248	0.49849	0.222357	0.000206918	0.258702	0.969465	0.126316	0.836567	0.742151	tested	0.277721	0.970626	0.544548	4.77619e-07	0.725794	0.982326	0.999243	0.868064	0.999847	0.00231334	0.681398	0.999239	0.767151	0.999995	0.992132	non_sig	non_sig	non_sig	non_sig	non_sig	non_sig	non_sig	non_sig	non_sig	non_sig	non_sig	non_sig	non_sig	non_sig	non_sig
13273	NA	ENSDARP00000119140.1	snpha	g_24898_ctg.000061F_617613	-0.0717366	0.119524	0.13306	0.100451	-0.0495467	-0.282165	-0.0644385	-0.0372717	-0.0162782	-0.0160858	0.0415759	0.166066	0.192744	-0.0838655	-0.186079	0.0179872	0.761866	0.898768	0.168236	0.0577752	0.164965	0.738115	0.624731	0.546561	0.943198	0.162535	0.179272	0.121702	0.563916	0.173558	0.944993	tested	0.910334	0.994797	0.334283	0.0879385	0.632121	0.926023	0.98876	0.887247	0.999847	0.323299	0.618172	0.999239	0.915121	0.999995	0.999088	non_sig	non_sig	non_sig	non_sig	non_sig	non_sig	non_sig	non_sig	non_sig	non_sig	non_sig	non_sig	non_sig	non_sig	non_sig
13274	ENSP00000246108.3	NA	rad21l1	g_20509_ctg.000061F_622993	NA	NA	NA	NA	NA	NA	NA	NA	NA	NA	NA	NA	NA	NA	NA	NA	NA	NA	NA	NA	NA	NA	NA	NA	NA	NA	NA	NA	NA	NA	NA	& low_expr	NA	NA	NA	NA	NA	NA	NA	NA	NA	NA	NA	NA	NA	NA	NA	NA	NA	NA	NA	NA	NA	NA	NA	NA	NA	NA	NA	NA	NA	NA
13275	NA	ENSDARP00000117743.1	opn7c	g_7686_ctg.000061F_629412	NA	NA	NA	NA	NA	NA	NA	NA	NA	NA	NA	NA	NA	NA	NA	NA	NA	NA	NA	NA	NA	NA	NA	NA	NA	NA	NA	NA	NA	NA	NA	& low_expr	NA	NA	NA	NA	NA	NA	NA	NA	NA	NA	NA	NA	NA	NA	NA	NA	NA	NA	NA	NA	NA	NA	NA	NA	NA	NA	NA	NA	NA	NA
13276	ENSP00000332806.3	ENSDARP00000152733.1	al831748.2	g_15564_ctg.000061F_635926	NA	NA	NA	NA	NA	NA	NA	NA	NA	NA	NA	NA	NA	NA	NA	NA	NA	NA	NA	NA	NA	NA	NA	NA	NA	NA	NA	NA	NA	NA	NA	& low_expr	NA	NA	NA	NA	NA	NA	NA	NA	NA	NA	NA	NA	NA	NA	NA	NA	NA	NA	NA	NA	NA	NA	NA	NA	NA	NA	NA	NA	NA	NA
13277	NA	NA	XP_037101653.1	g_16805_ctg.000061F_654606	NA	NA	NA	NA	NA	NA	NA	NA	NA	NA	NA	NA	NA	NA	NA	NA	NA	NA	NA	NA	NA	NA	NA	NA	NA	NA	NA	NA	NA	NA	NA	few_expr & low_expr	NA	NA	NA	NA	NA	NA	NA	NA	NA	NA	NA	NA	NA	NA	NA	NA	NA	NA	NA	NA	NA	NA	NA	NA	NA	NA	NA	NA	NA	NA
13278	NA	NA	XP_037111108.1	g_3412_ctg.000061F_657126	NA	NA	NA	NA	NA	NA	NA	NA	NA	NA	NA	NA	NA	NA	NA	NA	NA	NA	NA	NA	NA	NA	NA	NA	NA	NA	NA	NA	NA	NA	NA	few_expr & low_expr	NA	NA	NA	NA	NA	NA	NA	NA	NA	NA	NA	NA	NA	NA	NA	NA	NA	NA	NA	NA	NA	NA	NA	NA	NA	NA	NA	NA	NA	NA
13279	NA	NA	XP_037101657.1	g_5745_ctg.000061F_663007	0.160331	-0.342003	-0.264402	0.0789566	-0.227801	0.38148	0.294306	0.0594621	0.28775	0.0786023	-0.0200729	-0.158721	-0.152311	-0.0519788	-0.0366922	-0.0897815	0.704921	0.318784	0.000361718	0.0319985	0.262541	0.108633	0.483361	0.116017	0.628082	0.388849	0.336721	0.352154	0.652575	0.677911	0.832263	tested	0.885046	0.957231	0.00563813	0.0517465	0.725794	0.624172	0.981954	0.683334	0.999847	0.577355	0.74067	0.999239	0.938011	0.999995	0.997217	non_sig	non_sig	non_sig	non_sig	non_sig	non_sig	non_sig	non_sig	non_sig	non_sig	non_sig	non_sig	non_sig	non_sig	non_sig
13280	NA	ENSDARP00000038740.6	uckl1a	g_7681_ctg.000061F_666580	-0.049863	-0.085664	0.00472464	0.129913	-0.0508641	0.0218247	0.0990971	-0.0272176	0.146823	0.152992	-0.10717	0.0445087	-0.139653	0.048637	-0.0920911	-0.0832707	0.518656	0.658149	0.000242609	0.89914	0.577394	0.0424073	0.240413	0.174316	0.938037	0.0169734	0.981372	0.140702	0.945556	0.25465	0.73511	tested	0.784609	0.984203	0.0042468	0.918958	0.887789	0.60466	0.968135	0.721847	0.999847	0.0649404	0.99485	0.999239	0.991396	0.999995	0.99118	non_sig	non_sig	sig	non_sig	non_sig	non_sig	non_sig	non_sig	non_sig	sig	non_sig	non_sig	non_sig	non_sig	non_sig
13281	NA	ENSDARP00000119877.1	si:dkey-70p6.1	g_17390_ctg.000061F_680203	-0.152263	0.157206	0.293236	0.231631	-0.0239033	-0.41844	-0.137237	-0.137008	-0.0180423	-0.205028	-0.376567	0.328988	0.398176	0.399988	0.389377	-0.761281	0.169724	0.0654273	0.0132084	0.0034371	0.00588886	0.617577	0.703821	0.0118889	0.995186	0.0299007	0.733132	0.907849	0.831993	0.79109	0.0119837	tested	0.510553	0.938869	0.0625727	0.00689699	0.243218	0.88492	0.990588	0.578222	0.999847	0.0979836	0.925766	0.999239	0.976226	0.999995	0.716209	non_sig	non_sig	sig	sig	sig	non_sig	non_sig	sig	non_sig	non_sig	non_sig	non_sig	non_sig	non_sig	non_sig
13282	ENSP00000359364.3	ENSDARP00000005746.8	ythdf1	g_2356_ctg.000061F_690818	0.0481457	0.121574	-0.0268308	-0.0784927	-0.227007	-0.0117166	0.0123414	0.122615	0.00387677	0.101703	0.161059	-0.159902	-0.0123961	-0.119154	-0.145972	0.154126	0.0191652	0.610159	0.25134	6.3593e-14	0.32951	0.0277844	0.940703	0.537543	0.0977432	0.102793	0.296594	0.415184	0.573266	0.452915	0.33155	tested	0.277721	0.980645	0.433289	5.62803e-13	0.774385	0.60466	0.999222	0.883451	0.999847	0.237798	0.711944	0.999239	0.915729	0.999995	0.965588	sig	non_sig	sig	sig	sig	non_sig	non_sig	non_sig	non_sig	sig	non_sig	non_sig	non_sig	non_sig	non_sig
13283	ENSP00000359376.4	ENSDARP00000034763.6	slc17a9a	g_3703_ctg.000061F_699420	0.488776	-0.245252	-0.367767	-0.427672	-0.537431	0.19665	0.420753	0.320895	0.358786	0.283139	0.340244	-0.326967	-0.437745	-0.585042	-0.277703	0.349511	0.535726	0.0157442	0.021789	4.06547e-08	0.53673	0.651845	0.42361	0.615775	0.973632	0.789387	0.530232	0.278166	0.0859813	0.737354	0.471148	tested	0.795135	0.923641	0.0880923	1.78994e-07	0.875374	0.896173	0.981954	0.906114	0.999847	0.877935	0.844938	0.999239	0.765722	0.999995	0.979485	non_sig	non_sig	sig	sig	non_sig	non_sig	non_sig	non_sig	non_sig	non_sig	non_sig	non_sig	non_sig	non_sig	non_sig
13284	ENSP00000266069.3	ENSDARP00000035630.4	gid8a	g_366_ctg.000061F_706983	-0.0395292	0.0560281	0.0655021	0.222975	-0.108089	0.00729537	-0.041436	-0.0675553	0.0971933	0.0489463	-0.154255	-0.0590246	-0.168933	-0.252121	-0.142758	0.412046	0.582717	0.593074	0.431592	5.04216e-12	0.957906	0.103404	0.340214	0.853403	0.979328	1.14032e-05	0.214913	0.75435	0.654521	0.446298	0.082187	tested	0.820649	0.980108	0.611986	3.56117e-11	0.99067	0.621124	0.969267	0.968742	0.999847	0.000224384	0.650365	0.999239	0.938326	0.999995	0.852972	non_sig	non_sig	non_sig	sig	non_sig	non_sig	non_sig	non_sig	non_sig	sig	non_sig	non_sig	non_sig	non_sig	non_sig
13285	ENSP00000354111.4	ENSDARP00000063056.4	dnajc5aa	g_21537_ctg.000061F_711938	-0.0511198	0.0277875	0.0301775	0.129894	-0.148309	-0.152196	0.0737525	0.175209	0.0925803	0.141926	-0.239914	-0.00841325	0.137607	0.106432	-0.00567159	-0.370847	0.354527	0.112987	0.0174054	0.00578223	0.0980919	0.729783	0.509606	0.20318	0.241214	0.00346591	0.315054	0.804258	0.705891	0.261788	0.336519	tested	0.673479	0.943526	0.0753768	0.0110793	0.541066	0.923972	0.981954	0.742279	0.999847	0.0202694	0.725784	0.999239	0.950004	0.999995	0.9667	non_sig	non_sig	sig	sig	non_sig	non_sig	non_sig	non_sig	non_sig	sig	non_sig	non_sig	non_sig	non_sig	non_sig
13286	NA	NA	XP_037101666.1	g_21677_ctg.000061F_716158	-0.213057	-0.0873532	0.0391304	0.540994	0.375213	-0.0491297	-0.0137925	-0.321374	-0.163638	-0.136376	-0.535618	0.349647	0.185529	0.250689	0.124259	-0.431596	0.512781	0.289322	5.55791e-07	0.390993	0.546529	0.0770444	0.0631644	0.595461	0.355937	5.96799e-06	0.502179	0.87938	0.832611	0.547293	0.279284	tested	0.781136	0.957231	5.56617e-05	0.463958	0.878551	0.60862	0.968135	0.901753	0.999847	0.000132135	0.831818	0.999239	0.976226	0.999995	0.95735	non_sig	non_sig	non_sig	non_sig	non_sig	non_sig	non_sig	non_sig	non_sig	non_sig	non_sig	non_sig	non_sig	non_sig	non_sig
13287	ENSP00000359198.3	ENSDARP00000120257.1	ppdpfa	g_3889_ctg.000061F_720516	-0.151295	0.0632248	0.283247	0.346413	0.192202	-0.112	0.0606229	-0.424536	-0.261959	-0.429077	-0.60586	-0.175327	0.421378	0.412744	0.564147	-0.0824395	0.543839	0.936766	0.355551	0.133595	0.962057	0.286877	0.0803572	0.400692	0.656363	0.410635	0.477803	0.212706	0.2213	0.0871011	0.892518	tested	0.799898	0.996976	0.540383	0.183268	0.991335	0.725126	0.968135	0.836902	0.999847	0.59608	0.820839	0.999239	0.793781	0.999995	0.998248	non_sig	non_sig	non_sig	non_sig	non_sig	non_sig	non_sig	non_sig	non_sig	non_sig	non_sig	non_sig	non_sig	non_sig	non_sig
13288	ENSP00000352704.5	ENSDARP00000114415.2	nol4la	g_10344_ctg.000061F_734702	NA	NA	NA	NA	NA	NA	NA	NA	NA	NA	NA	NA	NA	NA	NA	NA	NA	NA	NA	NA	NA	NA	NA	NA	NA	NA	NA	NA	NA	NA	NA	& low_expr	NA	NA	NA	NA	NA	NA	NA	NA	NA	NA	NA	NA	NA	NA	NA	NA	NA	NA	NA	NA	NA	NA	NA	NA	NA	NA	NA	NA	NA	NA
13289	NA	NA	XP_037095203.1	g_6223_ctg.000061F_761999	-0.0729057	0.113846	-0.0445443	-0.0740167	-0.0987858	0.347368	0.0289668	0.201418	0.106003	0.0954524	-0.0581278	-0.337228	-0.218595	-0.0291425	0.0604681	0.00658861	0.0674037	0.159452	0.131494	0.126384	0.755169	0.123378	0.646659	0.894858	0.963696	0.641802	0.0802192	0.259353	0.891766	0.734604	0.986231	tested	0.379584	0.945215	0.286779	0.174468	0.945223	0.636315	0.98876	0.981392	0.999847	0.779974	0.527818	0.999239	0.985364	0.999995	0.999417	non_sig	non_sig	non_sig	non_sig	non_sig	non_sig	non_sig	non_sig	non_sig	non_sig	non_sig	non_sig	non_sig	non_sig	non_sig
13290	NA	ENSDARP00000138781.1	cr352209.1	g_27683_ctg.000061F_767094	NA	NA	NA	NA	NA	NA	NA	NA	NA	NA	NA	NA	NA	NA	NA	NA	NA	NA	NA	NA	NA	NA	NA	NA	NA	NA	NA	NA	NA	NA	NA	few_expr & low_expr	NA	NA	NA	NA	NA	NA	NA	NA	NA	NA	NA	NA	NA	NA	NA	NA	NA	NA	NA	NA	NA	NA	NA	NA	NA	NA	NA	NA	NA	NA
13291	ENSP00000386146.2	NA	c6orf226	g_12346_ctg.000061F_781246	0.0188547	0.0172724	-0.190336	-0.106625	-0.310994	0.365393	0.47976	0.355805	0.381283	0.366729	0.104905	-0.861415	-0.594285	-0.583478	-0.2147	0.483777	0.12062	0.873206	0.88443	0.00605801	0.311832	0.389185	0.432123	0.532363	0.63613	0.115993	0.0166576	0.173246	0.176307	0.821111	0.349899	tested	0.460084	0.993469	0.935807	0.0115505	0.761943	0.784484	0.981954	0.881924	0.999847	0.258387	0.435738	0.999239	0.780528	0.999995	0.969821	non_sig	non_sig	non_sig	non_sig	non_sig	non_sig	non_sig	non_sig	non_sig	non_sig	non_sig	non_sig	non_sig	non_sig	non_sig
13292	ENSP00000450251.1	ENSDARP00000044657.4	letmd1	g_9545_ctg.000061F_782425	0.0610799	0.0196001	-0.00688899	-0.103269	-0.0722984	-0.0127453	0.071031	0.0932459	0.167159	-0.0398801	-0.0831217	-0.224039	-0.102392	-0.132983	0.168419	0.0641144	0.589597	0.585449	0.000401176	0.0747779	0.125874	0.150064	0.255159	0.276705	0.93871	0.315088	0.117578	0.566397	0.405421	0.0927009	0.79384	tested	0.824377	0.980108	0.00604416	0.11024	0.582405	0.649237	0.968135	0.787391	0.999847	0.505471	0.574314	0.999239	0.864707	0.999995	0.996606	non_sig	non_sig	sig	non_sig	non_sig	non_sig	non_sig	non_sig	non_sig	non_sig	non_sig	non_sig	non_sig	non_sig	non_sig
13293	ENSP00000449435.1	ENSDARP00000031764.6	cd63	g_7892_ctg.000061F_786552	-0.0345779	0.120074	-0.0702643	0.0690627	-0.0282334	0.108301	-0.0612613	0.138241	-0.0435164	0.0242828	-0.143674	-0.223451	-0.0420218	0.0768918	0.04572	-0.0520098	0.0574445	0.97067	0.899429	0.000794117	0.605496	0.0151953	0.726882	0.520525	0.88074	0.116162	0.0347712	0.564836	0.661198	0.888725	0.82582	tested	0.361679	0.997678	0.944585	0.00178813	0.899296	0.60466	0.990588	0.876193	0.999847	0.258696	0.473459	0.999239	0.939274	0.999995	0.996606	non_sig	non_sig	non_sig	sig	non_sig	sig	non_sig	non_sig	non_sig	non_sig	non_sig	non_sig	non_sig	non_sig	non_sig
13294	ENSP00000452391.1	ENSDARP00000083040.4	nemp1	g_23927_ctg.000061F_795313	0.0187109	0.160657	-0.00534495	-0.0852427	-0.0887542	-0.00721976	0.088484	0.170685	0.0612429	0.0764289	-0.0685313	-0.223059	-0.2501	-0.297423	-0.180203	0.3517	0.0629963	0.748107	0.000200831	6.93839e-09	0.0915958	0.229685	0.431501	0.0743882	0.418273	0.000741479	0.732916	0.591469	0.356554	0.895227	0.203689	tested	0.371135	0.986705	0.00374245	3.3557e-08	0.530385	0.692663	0.981954	0.653667	0.999847	0.00620583	0.925766	0.999239	0.848698	0.999995	0.92942	non_sig	non_sig	sig	sig	non_sig	non_sig	non_sig	non_sig	non_sig	sig	non_sig	non_sig	non_sig	non_sig	non_sig
13295	ENSP00000447834.1	ENSDARP00000120650.1	ormdl2	g_21320_ctg.000061F_800275	0.00725244	0.0692337	-0.0746327	0.0107504	0.0027863	0.172112	0.324447	0.232023	-0.0347614	-0.107584	-0.31529	-0.477928	-0.0813394	-0.201121	0.0577752	-0.0107445	0.0528114	0.288736	0.600365	1.69389e-12	0.334663	0.907846	0.888986	0.0336054	0.123237	1.00508e-06	0.00378459	0.603404	0.216171	0.754732	0.974323	tested	0.352423	0.957231	0.746399	1.26905e-11	0.777329	0.974137	0.997552	0.619586	0.999847	2.86498e-05	0.408365	0.999239	0.793781	0.999995	0.999417	non_sig	non_sig	non_sig	sig	non_sig	non_sig	non_sig	non_sig	non_sig	sig	sig	non_sig	non_sig	non_sig	non_sig
13296	ENSP00000346339.1	ENSDARP00000120529.1	hnf4a	g_22744_ctg.000061F_813237	-0.278309	0.0468045	-0.262418	0.025536	0.608315	0.730356	0.455572	0.510177	-0.646357	0.0618477	-0.399636	-1.24541	-0.273636	0.43351	-0.131974	0.60725	0.28995	0.59258	0.0951361	0.0969948	0.585916	0.297776	0.675223	0.0466304	0.950831	0.774151	0.0240867	0.942738	0.0814836	0.611443	0.467083	tested	0.619855	0.980108	0.233004	0.138563	0.891159	0.732104	0.98998	0.628245	0.999847	0.868987	0.460292	0.999239	0.765722	0.999995	0.979485	non_sig	non_sig	non_sig	non_sig	non_sig	non_sig	non_sig	non_sig	non_sig	non_sig	non_sig	non_sig	non_sig	non_sig	non_sig
13297	ENSP00000262605.4	ENSDARP00000094710.3	ttpal	g_13201_ctg.000061F_820923	-0.0420159	-0.0616553	-0.0184058	-0.00997701	0.0818878	0.118214	0.032514	0.027594	0.202032	-0.0439915	-0.0676685	0.00857437	-0.20913	-0.126562	0.123621	0.0412372	0.24073	0.525151	0.707202	0.00290688	0.659867	0.774634	0.0667664	0.412772	0.125569	0.229174	0.802041	0.105463	0.359513	0.203486	0.859453	tested	0.575946	0.970626	0.824657	0.00591141	0.914911	0.939667	0.968135	0.838592	0.999847	0.407941	0.947303	0.999239	0.849949	0.999995	0.997694	non_sig	non_sig	non_sig	sig	non_sig	non_sig	non_sig	non_sig	non_sig	non_sig	non_sig	non_sig	non_sig	non_sig	non_sig
13298	ENSP00000361981.3	ENSDARP00000107936.2	pkig	g_909_ctg.000061F_847658	-0.0461002	0.249709	0.0731836	0.176187	-0.18247	-0.0959972	-0.0346725	-0.0966122	-0.141508	-0.0182152	-0.119515	-0.0475789	0.0329593	0.142396	0.00446288	-0.206642	0.0219332	0.18342	0.241169	6.5932e-12	0.146896	0.687733	0.0458128	0.249305	0.535695	0.311428	0.404943	0.697771	0.814269	0.533016	0.568518	tested	0.284037	0.949885	0.42243	4.59812e-11	0.608019	0.908757	0.968135	0.767219	0.999847	0.501436	0.77711	0.999239	0.972629	0.999995	0.983608	sig	non_sig	non_sig	sig	non_sig	non_sig	non_sig	non_sig	non_sig	non_sig	non_sig	non_sig	non_sig	non_sig	non_sig
13299	ENSP00000512361.1	ENSDARP00000005284.7	ada	g_25632_ctg.000061F_851048	-0.216161	0.234676	-0.253242	0.00331076	0.401752	0.419445	0.104264	0.421479	-0.38362	0.0014356	-0.255334	-0.694284	-0.244453	0.353742	-0.0275113	0.15456	0.064149	0.564162	0.440162	0.22536	0.953236	0.924427	0.736558	0.108927	0.549391	0.873777	0.0856166	0.641397	0.232366	0.866994	0.829531	tested	0.373567	0.978294	0.619284	0.289741	0.990137	0.977601	0.990588	0.681548	0.999847	0.929323	0.533596	0.999239	0.798736	0.999995	0.996606	non_sig	non_sig	non_sig	non_sig	non_sig	non_sig	non_sig	non_sig	non_sig	non_sig	non_sig	non_sig	non_sig	non_sig	non_sig
13300	ENSP00000361959.2	ENSDARP00000122264.1	ccn5	g_204_ctg.000061F_865218	0.181343	-0.179921	-0.156038	0.0956077	-0.254495	0.258577	0.0431081	-0.141411	0.0422041	0.258825	0.0585694	0.11911	-0.278393	-0.191415	-0.253574	0.280297	0.481809	0.823892	0.598606	0.000498048	0.17673	0.583057	0.353004	0.363545	0.680529	0.456049	0.327831	0.601836	0.832606	0.716151	0.596842	tested	0.762206	0.990812	0.744879	0.00116349	0.647791	0.871246	0.973522	0.824411	0.999847	0.635226	0.733864	0.999239	0.976226	0.999995	0.985051	non_sig	non_sig	non_sig	sig	non_sig	non_sig	non_sig	non_sig	non_sig	non_sig	non_sig	non_sig	non_sig	non_sig	non_sig
13301	NA	ENSDARP00000113279.1	si:ch73-334d15.1	g_7317_ctg.000061F_869662	-0.377162	0.029723	0.0668346	0.0564566	0.471805	0.756022	0.457339	0.452486	-0.0728711	-0.161333	-0.618651	-1.38139	-0.534024	0.195282	0.315552	0.428445	0.070134	0.0536615	0.597948	0.317584	0.703748	0.961015	0.794331	0.481892	0.315378	0.179134	0.0015725	0.386436	0.275632	0.128221	0.561802	tested	0.384939	0.938869	0.744394	0.389394	0.928249	0.988386	0.995186	0.86203	0.999847	0.345063	0.340594	0.999239	0.817519	0.999995	0.983608	non_sig	non_sig	non_sig	non_sig	non_sig	non_sig	non_sig	non_sig	non_sig	non_sig	sig	non_sig	non_sig	non_sig	non_sig
13302	ENSP00000364145.3	ENSDARP00000028010.8	pfkfb1	g_11210_ctg.000061F_873274	-0.0887393	0.0674275	-0.284882	-0.123634	0.185073	0.434614	-0.0269219	0.586012	-0.173494	0.260364	-0.0481884	-0.588754	-0.372273	0.379305	-0.47171	0.570789	0.277193	0.450763	0.600018	0.0104103	0.62908	0.897602	0.15009	0.836881	0.844144	0.471348	0.226785	0.729231	0.00900963	0.547002	0.255495	tested	0.608603	0.961081	0.746079	0.0188145	0.904656	0.972156	0.968135	0.964519	0.999847	0.646654	0.658243	0.999239	0.734717	0.999995	0.948615	non_sig	non_sig	non_sig	sig	non_sig	non_sig	non_sig	non_sig	non_sig	non_sig	non_sig	non_sig	sig	non_sig	non_sig
13303	ENSP00000218436.6	ENSDARP00000114971.1	itih6	g_7676_ctg.000061F_878867	-0.161892	0.156336	0.122524	-0.00886905	0.00262788	-0.0491793	-0.00258472	0.0313845	-0.00615919	-0.053596	0.0650047	-0.0440608	0.106751	0.127209	0.07551	-0.195792	0.00369544	0.0736208	0.155713	0.102269	0.522496	0.921627	0.886695	0.422843	0.887115	0.109986	0.356974	0.95418	0.832382	0.819548	0.525273	tested	0.222048	0.939928	0.318681	0.14508	0.867652	0.976969	0.997552	0.840699	0.999847	0.248652	0.754241	0.999239	0.976226	0.999995	0.981123	sig	non_sig	non_sig	non_sig	non_sig	non_sig	non_sig	non_sig	non_sig	non_sig	non_sig	non_sig	non_sig	non_sig	non_sig
13304	ENSP00000394071.2	ENSDARP00000111451.2	gdi1	g_5277_ctg.000061F_893276	-0.338581	0.361581	0.159832	0.0957655	0.205283	-0.201567	-0.208856	0.0988488	-0.0491267	0.000166005	-0.0743359	0.0202643	0.169503	0.0260757	0.179127	-0.3406	0.0314844	0.0307029	0.984492	0.000872639	0.159039	0.0201563	0.364958	0.752127	0.435969	0.583204	0.51619	0.997248	0.548712	0.955155	0.461173	tested	0.311646	0.925929	0.990682	0.00195332	0.625154	0.60466	0.978234	0.945383	0.999847	0.735666	0.838982	0.999738	0.910748	0.999995	0.979485	non_sig	non_sig	non_sig	sig	non_sig	non_sig	non_sig	non_sig	non_sig	non_sig	non_sig	non_sig	non_sig	non_sig	non_sig
13305	NA	NA	XP_037098159.1	g_15567_ctg.000061F_898174	0.0869247	0.0417969	-0.146006	-0.100469	-0.190668	0.272785	0.170541	0.250166	0.00688701	0.172812	-8.98524e-05	-0.515622	-0.29976	-0.168682	-0.14584	0.460729	0.0474263	0.649968	0.0647361	6.85926e-20	0.804176	0.254155	0.714685	0.0142574	0.17633	0.315988	0.00164612	0.443836	0.551403	0.205101	0.011025	tested	0.343403	0.983871	0.181543	1.14072e-18	0.960137	0.705584	0.990588	0.585577	0.999847	0.506378	0.342536	0.999239	0.910748	0.999995	0.706065	non_sig	non_sig	non_sig	non_sig	non_sig	non_sig	non_sig	non_sig	non_sig	non_sig	non_sig	non_sig	non_sig	non_sig	non_sig
13306	ENSP00000362068.3	ENSDARP00000032165.8	taf8	g_22355_ctg.000061F_906105	0.0528201	-0.0993394	-0.0742755	-0.131615	-0.00962723	0.106078	0.141038	0.1073	0.167314	0.0748717	0.171525	-0.154497	-0.238491	-0.320001	-0.228687	0.49117	0.74328	0.443365	0.175385	0.0178426	0.577752	0.64203	0.407419	0.842028	0.507172	0.860052	0.398333	0.947556	0.443162	0.652175	0.0227763	tested	0.90208	0.958536	0.342761	0.0305928	0.887939	0.893922	0.981954	0.965595	0.999847	0.920822	0.774586	0.999239	0.878998	0.999995	0.74611	non_sig	non_sig	non_sig	sig	non_sig	non_sig	non_sig	non_sig	non_sig	non_sig	non_sig	non_sig	non_sig	non_sig	non_sig
13307	NA	NA	EVM0010055.1	g_4427_ctg.000061F_909672	-0.825863	0.989299	0.885604	0.173373	0.0493491	-0.390226	-0.230639	0.232179	0.166433	0.13124	-0.239911	-0.596721	-0.592483	0.0282798	-0.694685	0.904333	0.0257396	0.0797959	0.365205	0.543561	0.157102	0.42712	0.582618	0.75448	0.409392	0.370007	0.841222	0.845817	0.51882	0.796177	0.530897	tested	0.295319	0.94128	0.54969	0.612804	0.621945	0.805058	0.985859	0.946036	0.999847	0.560413	0.958751	0.999239	0.90497	0.999995	0.9822	non_sig	non_sig	non_sig	non_sig	non_sig	non_sig	non_sig	non_sig	non_sig	non_sig	non_sig	non_sig	non_sig	non_sig	non_sig
13308	NA	ENSDARP00000011264.7	camk1gb	g_19565_ctg.000061F_912766	-0.107532	0.0660685	0.14832	0.26523	0.0209125	-0.430221	-0.242375	-0.287333	-0.0596438	0.085473	-0.163634	0.526949	0.232539	0.493705	0.168505	-0.705761	0.43459	0.67087	0.0336412	0.133979	0.213127	0.487337	0.407053	0.311633	0.420894	0.925012	0.495266	0.637307	0.549541	0.364921	0.166818	tested	0.732194	0.985391	0.117826	0.183676	0.680633	0.830079	0.981954	0.803803	0.999847	0.960436	0.828507	0.999239	0.910748	0.999995	0.908378	non_sig	non_sig	non_sig	non_sig	non_sig	non_sig	non_sig	non_sig	non_sig	non_sig	non_sig	non_sig	non_sig	non_sig	non_sig
13309	NA	ENSDARP00000121526.1	mical1	g_5384_ctg.000061F_922613	-0.132823	0.355042	0.144723	-0.0152284	-0.015573	-0.387559	-0.160578	0.0193897	-0.131863	-0.0452674	0.169464	0.0979579	0.187233	-0.0285853	-0.0507562	-0.0182123	0.200204	0.731353	0.836768	0.985969	0.0489109	0.135566	0.615156	0.496719	0.734304	0.155881	0.615471	0.313959	0.832527	0.727986	0.958945	tested	0.539143	0.985461	0.907824	0.988939	0.445975	0.638863	0.98876	0.867856	0.999847	0.314577	0.88197	0.999239	0.976226	0.999995	0.999088	non_sig	non_sig	non_sig	non_sig	non_sig	non_sig	non_sig	non_sig	non_sig	non_sig	non_sig	non_sig	non_sig	non_sig	non_sig
13310	NA	ENSDARP00000132530.2	lima1a	g_6155_ctg.000061F_941436	-0.0655871	-0.0444721	-0.0647035	-0.0294081	0.168672	0.108634	0.169373	0.00808257	0.135287	-0.0586584	0.11346	-0.0522218	-0.0972909	-0.473215	-0.0509673	0.21144	0.510909	0.257081	0.866749	1.52148e-05	0.365173	0.495477	0.832293	0.109209	0.187619	0.0404971	0.659695	0.94469	0.0022452	0.571229	0.384211	tested	0.779791	0.950904	0.92504	4.53746e-05	0.79377	0.832341	0.996918	0.681548	0.999847	0.122108	0.899363	0.999239	0.732148	0.999995	0.974502	non_sig	non_sig	non_sig	sig	non_sig	non_sig	non_sig	non_sig	non_sig	non_sig	non_sig	non_sig	sig	non_sig	non_sig
13311	ENSP00000449344.1	ENSDARP00000109154.2	igfbp6b	g_7968_ctg.000061F_984543	-0.180995	0.306027	-0.0471222	0.36863	-0.112238	0.211494	0.155192	0.0985001	-0.0573516	-0.0708318	-0.471709	-0.549521	-0.146496	-0.186314	0.429557	-0.0520819	0.0234736	0.92143	0.0229306	2.73183e-08	0.473346	0.146105	0.939495	0.115695	0.751727	0.00892662	0.0530469	0.56197	0.47695	0.175042	0.930253	tested	0.288635	0.996976	0.0911693	1.22513e-07	0.846878	0.646733	0.999222	0.683334	0.999847	0.0410842	0.501232	0.999239	0.890836	0.999995	0.998252	sig	non_sig	sig	sig	non_sig	non_sig	non_sig	non_sig	non_sig	sig	non_sig	non_sig	non_sig	non_sig	non_sig
13312	ENSP00000347032.5	ENSDARP00000042700.5	pip4k2ca	g_20627_ctg.000061F_992316	0.0524114	0.0667093	-0.0167325	-0.0679515	-0.122326	0.0898469	0.188085	0.172274	-0.0329389	-0.0746321	0.0172821	-0.323163	-0.0386493	-0.284344	-0.112575	0.289848	0.0733917	0.854215	0.46958	2.11294e-13	0.795534	0.554654	0.818484	0.0690524	0.293197	0.0712284	0.190705	0.43528	0.28923	0.706755	0.287364	tested	0.38994	0.992758	0.643117	1.76577e-12	0.958395	0.85782	0.996363	0.646611	0.999847	0.183035	0.629342	0.999239	0.819866	0.999995	0.95735	non_sig	non_sig	non_sig	sig	non_sig	non_sig	non_sig	non_sig	non_sig	non_sig	non_sig	non_sig	non_sig	non_sig	non_sig
13313	ENSP00000300098.1	ENSDARP00000053188.3	gpr182	g_4549_ctg.000061F_998571	0.0149823	0.00938192	-0.0944702	0.0776291	0.0531891	0.243456	-0.233486	0.0746866	-0.0516398	-0.164836	-0.1073	-0.0153253	0.0348848	0.162636	0.06482	-0.127947	0.797196	0.980029	0.466277	0.206511	0.0483446	0.0290542	0.471274	0.85793	0.0857176	0.837321	0.649771	0.86771	0.563549	0.966331	0.714122	tested	0.925847	0.998952	0.640544	0.268389	0.445796	0.60466	0.981954	0.969717	0.999847	0.907538	0.89502	0.999239	0.915121	0.999995	0.99118	non_sig	non_sig	non_sig	non_sig	non_sig	non_sig	non_sig	non_sig	non_sig	non_sig	non_sig	non_sig	non_sig	non_sig	non_sig
13314	ENSP00000300098.1	ENSDARP00000053188.3	gpr182	g_27932_ctg.000061F_1001213	0.0154648	0.00561035	-0.0824889	0.094937	0.0579918	0.235938	-0.228296	0.040671	-0.055687	-0.188698	-0.118522	-0.0150365	0.0468337	0.137759	0.0933886	-0.102635	0.894571	0.918339	0.489827	0.14705	0.0416422	0.0287605	0.565356	0.899795	0.0962656	0.792976	0.704928	0.979587	0.614663	0.838024	0.769626	tested	0.963135	0.996976	0.66007	0.199392	0.422553	0.60466	0.98225	0.981707	0.999847	0.88022	0.915536	0.999239	0.928857	0.999995	0.994321	non_sig	non_sig	non_sig	non_sig	non_sig	non_sig	non_sig	non_sig	non_sig	non_sig	non_sig	non_sig	non_sig	non_sig	non_sig
13315	ENSP00000328160.4	ENSDARP00000130101.1	agap2	g_15802_ctg.000061F_1004976	0.20986	-0.204906	-0.0329404	-0.278908	-0.269179	0.116521	0.350269	0.077784	0.27792	0.0327314	0.153942	-0.205591	-0.145716	-0.277286	0.069821	-0.00661221	0.848284	0.919457	0.0165722	0.000524649	0.57976	0.113117	0.94167	0.335612	0.813337	0.676462	0.135109	0.286441	0.0447037	0.633604	0.981133	tested	0.945396	0.996976	0.072964	0.00122015	0.88931	0.628655	0.999222	0.813956	0.999847	0.803399	0.585755	0.999239	0.746207	0.999995	0.999417	non_sig	non_sig	sig	sig	non_sig	non_sig	non_sig	non_sig	non_sig	non_sig	non_sig	non_sig	non_sig	non_sig	non_sig
13316	ENSP00000257910.3	ENSDARP00000103343.2	tspan31	g_7576_ctg.000061F_1025784	-0.0368526	-0.0508295	-0.00771545	-0.0784152	0.0986146	0.189585	0.160478	0.0703601	0.0392068	0.00794699	0.0341844	-0.256305	-0.21708	-0.249014	-0.0636759	0.468548	0.667788	0.248216	0.398981	0.071275	0.465924	0.708636	0.697937	0.255927	0.832805	0.825697	0.870951	0.899113	0.867567	0.136121	0.0840829	tested	0.865919	0.950904	0.582133	0.105656	0.844068	0.915554	0.990588	0.7738	0.999847	0.900335	0.966929	0.999239	0.980713	0.999995	0.854908	non_sig	non_sig	non_sig	non_sig	non_sig	non_sig	non_sig	non_sig	non_sig	non_sig	non_sig	non_sig	non_sig	non_sig	non_sig
13317	ENSP00000266643.5	ENSDARP00000072702.5	2009-03-01	g_26659_ctg.000061F_1036422	-0.223205	0.391561	0.339399	0.340593	0.0443485	-0.626065	-0.569356	-0.376372	-0.23888	-0.159321	-0.296723	0.812845	0.511458	0.5988	0.334246	-0.861731	0.23336	0.198869	0.295239	0.229231	0.034355	0.259017	0.935283	0.188517	0.478185	0.756735	0.0116161	0.594418	0.22794	0.312707	0.0044193	tested	0.568864	0.950904	0.480858	0.294036	0.400495	0.707898	0.999222	0.733789	0.999847	0.857839	0.426669	0.999239	0.797541	0.999995	0.645334	non_sig	non_sig	non_sig	non_sig	non_sig	non_sig	non_sig	non_sig	non_sig	non_sig	sig	non_sig	non_sig	non_sig	sig
13318	ENSP00000233202.6	ENSDARP00000033139.6	slc11a2	g_24150_ctg.000061F_1048223	-0.192875	-0.00251743	-0.136139	0.0353259	0.556453	0.338143	0.282607	0.522511	-0.421178	-0.254044	-0.129665	-1.03336	0.0620073	-0.220905	-0.0603213	0.733103	0.260721	0.973924	0.0694362	0.0190445	0.854773	0.296671	0.414527	0.024005	0.76529	0.517819	0.0204839	0.136387	0.642874	0.216166	0.202704	tested	0.593819	0.998009	0.189492	0.0324199	0.97284	0.731448	0.981954	0.603483	0.999847	0.685421	0.449269	0.999239	0.934791	0.999995	0.92942	non_sig	non_sig	non_sig	non_sig	non_sig	non_sig	non_sig	non_sig	non_sig	non_sig	non_sig	non_sig	non_sig	non_sig	non_sig
13319	ENSP00000381148.2	ENSDARP00000094810.3	ctdsp2	g_26066_ctg.000061F_1059391	0.297138	-0.371682	-0.236369	-0.508153	-0.0154173	0.0758438	0.222882	0.287619	0.0971442	0.145016	0.527422	0.0983999	-0.100258	-0.248748	-0.438872	0.461534	0.0435246	0.801454	0.221682	5.75262e-05	0.291276	0.0265209	0.0276377	0.757586	0.994153	0.00973995	0.156542	0.574296	0.911783	0.438105	0.320581	tested	0.33622	0.990812	0.399604	0.000156903	0.749284	0.60466	0.968135	0.946741	0.999847	0.0437505	0.602952	0.999239	0.98754	0.999995	0.965331	non_sig	non_sig	non_sig	sig	non_sig	non_sig	non_sig	non_sig	non_sig	sig	non_sig	non_sig	non_sig	non_sig	non_sig
13320	ENSP00000447030.1	ENSDARP00000142335.2	tegt	g_4936_ctg.000061F_1070132	0.0920739	-0.075225	-0.0716562	-0.0252664	-0.0822731	0.135752	0.0945058	0.10865	0.0350988	0.00563482	-0.133231	-0.267588	-0.0685419	0.015553	0.0684067	0.0902915	0.792656	0.945462	0.329977	4.72678e-06	0.909384	0.915845	0.721198	0.521705	0.585766	0.162579	0.0240713	0.812439	0.548123	0.222471	0.64705	tested	0.924756	0.996994	0.51632	1.52909e-05	0.981936	0.975423	0.990588	0.876722	0.999847	0.323299	0.460292	0.999239	0.910748	0.999995	0.99118	non_sig	non_sig	non_sig	sig	non_sig	non_sig	non_sig	non_sig	non_sig	non_sig	non_sig	non_sig	non_sig	non_sig	non_sig
13321	ENSP00000402619.1	ENSDARP00000116785.1	nckap5l	g_7703_ctg.000061F_1075334	-0.130167	0.20913	0.0751295	0.00887048	0.00102259	-0.161391	-0.106928	0.0738407	-0.0126214	0.0404349	-0.00284576	0.0703603	0.12182	0.0367064	0.0263852	-0.200116	0.0033652	0.0337995	0.78247	0.280414	0.100206	0.107213	0.267634	0.799274	0.298704	0.731945	0.816334	0.864853	0.638733	0.495531	0.433895	tested	0.214638	0.925929	0.874693	0.350375	0.546377	0.623713	0.968143	0.957284	0.999847	0.840787	0.951497	0.999239	0.933677	0.999995	0.979199	sig	non_sig	non_sig	non_sig	non_sig	non_sig	non_sig	non_sig	non_sig	non_sig	non_sig	non_sig	non_sig	non_sig	non_sig
13322	ENSP00000447608.1	ENSDARP00000123645.1	kansl2	g_6813_ctg.000061F_1096302	0.18627	-0.261604	-0.0637048	0.0560647	-0.0708042	0.101341	-0.194805	-0.305776	0.0432069	0.0535796	-0.0115767	0.338318	-0.08757	0.236612	-0.000109562	0.197958	0.0423679	0.629804	0.687565	0.488988	0.0529715	0.285597	0.635993	0.185841	0.632262	0.164799	0.083469	0.963981	0.188199	0.656368	0.695223	tested	0.335259	0.981669	0.811132	0.559963	0.454545	0.724183	0.98876	0.730897	0.999847	0.326519	0.531157	0.999239	0.790153	0.999995	0.99118	non_sig	non_sig	non_sig	non_sig	non_sig	non_sig	non_sig	non_sig	non_sig	non_sig	non_sig	non_sig	non_sig	non_sig	non_sig
13323	ENSP00000261900.3	ENSDARP00000027016.7	ccnt1	g_18821_ctg.000061F_1103382	0.0552641	0.0191306	-0.0389282	-0.134789	-0.083473	0.0474523	0.103093	0.10901	0.00562703	-0.00861777	0.162332	-0.123572	-0.0315701	-0.196194	-0.136229	0.27945	0.061189	0.986772	0.241976	0.00633476	0.394287	0.783667	0.279894	0.388527	0.733437	0.200124	0.862566	0.246415	0.511953	0.817859	0.134279	tested	0.368663	0.998961	0.423349	0.0120286	0.8095	0.942171	0.969178	0.833029	0.999847	0.372106	0.964089	0.999239	0.902518	0.999995	0.882628	non_sig	non_sig	non_sig	sig	non_sig	non_sig	non_sig	non_sig	non_sig	non_sig	non_sig	non_sig	non_sig	non_sig	non_sig
13324	ENSP00000449409.1	ENSDARP00000076893.3	sarnp	g_10402_ctg.000061F_1110137	0.0356237	0.123187	-0.0297454	0.112482	-0.333019	0.23102	0.213289	0.190458	0.0941531	0.127914	-0.117408	-0.378363	-0.377329	-0.469685	-0.34453	0.482114	0.00733965	0.600112	0.756339	1.08175e-29	0.810306	0.350667	0.526392	0.0283136	0.194826	6.14707e-06	0.466304	0.469666	0.208875	0.697215	0.200904	tested	0.246478	0.980108	0.857858	4.64119e-28	0.961111	0.763179	0.982035	0.606577	0.999847	0.000135179	0.814881	0.999239	0.793781	0.999995	0.929406	sig	non_sig	non_sig	sig	non_sig	non_sig	non_sig	non_sig	non_sig	sig	non_sig	non_sig	non_sig	non_sig	non_sig
13325	ENSP00000168216.6	ENSDARP00000017597.4	hsd17b10	g_11800_ctg.000061F_1115201	0.0560136	0.0631591	-0.0374448	0.107592	-0.0397184	0.0558222	-0.00805555	0.056152	-0.150525	-0.188378	-0.293631	-0.0762522	0.161952	0.0647201	0.144879	-0.154952	0.513685	0.446594	0.88319	6.77723e-25	0.500138	0.373629	0.452028	0.168572	0.22043	4.13434e-05	0.171475	0.452384	0.927973	0.605919	0.490707	tested	0.781499	0.959037	0.934974	1.78796e-23	0.85833	0.774241	0.981954	0.716603	0.999847	0.000634119	0.611933	0.999239	0.990223	0.999995	0.979485	non_sig	non_sig	non_sig	sig	non_sig	non_sig	non_sig	non_sig	non_sig	sig	non_sig	non_sig	non_sig	non_sig	non_sig
13326	ENSP00000364324.2	ENSDARP00000113531.1	fam120c	g_17807_ctg.000061F_1121405	0.158952	-0.0938174	-0.107037	-0.398298	0.0558556	0.164987	-0.0152448	0.106918	-0.0659877	-0.0909278	0.332272	-0.0874432	0.084673	-0.0281254	-0.0053276	0.222109	0.495249	0.654584	2.83312e-09	1.67026e-08	0.0358093	0.784596	0.0704234	0.824402	0.796575	1.00042e-08	0.857003	0.135252	0.545326	0.356286	0.396706	tested	0.769616	0.984203	1.52139e-06	7.715e-08	0.406075	0.942171	0.968135	0.962821	0.999847	5.42476e-07	0.962395	0.999239	0.910748	0.999995	0.977253	non_sig	non_sig	sig	sig	non_sig	non_sig	non_sig	non_sig	non_sig	sig	non_sig	non_sig	non_sig	non_sig	non_sig
13327	NA	NA	XP_037131710.1	g_17969_ctg.000061F_1141476	0.111974	0.036247	-0.102253	0.135484	-0.351396	-0.100512	-0.0960713	0.00361905	-0.0897182	0.235473	0.16104	0.160393	0.0957818	0.193176	-0.359766	-0.18408	0.838338	0.322765	0.0012246	2.38359e-07	0.913275	0.719902	0.137932	0.926092	0.53427	0.588493	0.715023	0.984054	0.577492	0.0125428	0.622965	tested	0.940853	0.957231	0.0130371	9.3606e-07	0.98252	0.920002	0.968135	0.985256	0.999847	0.739228	0.918795	0.999239	0.917349	0.999995	0.988139	non_sig	non_sig	non_sig	non_sig	non_sig	non_sig	non_sig	non_sig	non_sig	non_sig	non_sig	non_sig	non_sig	non_sig	non_sig
13328	ENSP00000486000.1	ENSDARP00000089986.3	slc16a1b	g_14444_ctg.000061F_1146265	-0.0503948	0.0254347	-0.0167424	-0.0910143	0.0208301	0.223163	0.240447	0.196066	-0.0114881	0.00625725	-0.0867716	-0.462162	-0.109672	-0.110008	0.0253142	0.254714	0.00374314	0.0181565	0.600197	0.154293	0.990529	0.719447	0.759921	0.378982	0.658558	0.28068	0.0110799	0.893261	0.920935	0.196329	0.333914	tested	0.222362	0.923641	0.746245	0.207975	0.998234	0.919794	0.99275	0.829711	0.999847	0.468796	0.425235	0.999239	0.98904	0.999995	0.96643	sig	non_sig	non_sig	non_sig	non_sig	non_sig	non_sig	non_sig	non_sig	non_sig	sig	non_sig	non_sig	non_sig	non_sig
13329	ENSP00000279101.5	ENSDARP00000034848.7	cables2b	g_25032_ctg.000061F_1163517	-0.0307675	0.104868	0.0717679	0.0809077	0.0574021	-0.15963	-0.170454	-0.128555	-0.22277	-0.0880029	-0.0933845	0.191098	0.280774	0.21119	0.10461	-0.122361	0.678582	0.702557	0.848078	0.559084	0.574351	0.968639	0.954312	0.834335	0.0932698	0.400092	0.219659	0.0380171	0.150586	0.734326	0.563251	tested	0.870851	0.985391	0.914435	0.627415	0.886858	0.990468	0.999222	0.964285	0.999847	0.586865	0.654169	0.999239	0.777453	0.999995	0.983608	non_sig	non_sig	non_sig	non_sig	non_sig	non_sig	non_sig	non_sig	non_sig	non_sig	non_sig	non_sig	non_sig	non_sig	non_sig
13330	ENSP00000262659.8	ENSDARP00000113989.1	ccm2l	g_12962_ctg.000061F_1175087	-0.100555	0.0216044	0.140818	0.0293085	0.0638933	-0.104367	0.00638484	-0.0692567	0.0513702	-0.113436	-0.0443431	0.110647	0.104883	0.0818844	0.109353	-0.194514	0.171756	0.150109	0.302848	0.0216236	0.529259	0.366513	0.905328	0.107097	0.356964	0.952773	0.910572	0.948996	0.91905	0.997933	0.414613	tested	0.513972	0.945215	0.489046	0.0363935	0.871627	0.770079	0.997552	0.680379	0.999847	0.975352	0.977596	0.999239	0.98904	0.999995	0.978816	non_sig	non_sig	non_sig	sig	non_sig	non_sig	non_sig	non_sig	non_sig	non_sig	non_sig	non_sig	non_sig	non_sig	non_sig
13331	NA	NA	XP_037134832.1	g_1881_ctg.000061F_1187085	NA	NA	NA	NA	NA	NA	NA	NA	NA	NA	NA	NA	NA	NA	NA	NA	NA	NA	NA	NA	NA	NA	NA	NA	NA	NA	NA	NA	NA	NA	NA	& low_expr	NA	NA	NA	NA	NA	NA	NA	NA	NA	NA	NA	NA	NA	NA	NA	NA	NA	NA	NA	NA	NA	NA	NA	NA	NA	NA	NA	NA	NA	NA
13332	ENSP00000507969.1	ENSDARP00000141601.2	brpf1	g_17432_ctg.000061F_1210519	-0.0381965	0.00875251	-0.0384357	-0.0267683	0.174754	0.102779	-0.0796777	0.00536127	-0.137669	0.00427126	0.0853361	-0.0244699	-0.0623974	-0.0159888	-0.151767	0.312028	0.153513	0.822031	0.123435	5.35276e-09	0.00907878	0.577965	0.9326	0.0204663	0.661372	0.0474056	0.12925	0.280295	0.119857	0.778936	0.0719759	tested	0.493918	0.990812	0.275188	2.62931e-08	0.277892	0.868138	0.999222	0.601488	0.999847	0.13677	0.584105	0.999239	0.767151	0.999995	0.834477	non_sig	non_sig	non_sig	sig	sig	non_sig	non_sig	non_sig	non_sig	non_sig	non_sig	non_sig	non_sig	non_sig	non_sig
13333	ENSP00000500961.2	ENSDARP00000022538.8	creld1b	g_14498_ctg.000061F_1222080	0.0569002	-0.240804	-0.219965	-0.12891	0.0397444	0.422566	0.193328	0.175317	0.25045	0.102166	0.237252	-0.37538	-0.382252	-0.327815	-0.185376	0.536352	0.700401	0.47828	0.556228	2.14808e-09	0.0220288	0.715431	0.715687	0.608827	0.36814	0.0896901	0.382897	0.353148	0.576171	0.336998	0.0290523	tested	0.882298	0.964412	0.714305	1.10402e-08	0.347201	0.91774	0.990588	0.905005	0.999847	0.215699	0.766571	0.999239	0.916959	0.999995	0.756892	non_sig	non_sig	non_sig	sig	non_sig	non_sig	non_sig	non_sig	non_sig	non_sig	non_sig	non_sig	non_sig	non_sig	non_sig
13334	NA	ENSDARP00000122934.1	si:dkeyp-75b4.10	g_4641_ctg.000061F_1235962	0.258913	-0.00910182	0.286943	-0.338732	-1.32357	0.31284	0.594643	0.720775	0.870785	0.639446	1.4988	-2.08448	-1.84648	-2.43441	-2.20449	5.59256	0.98432	0.498505	0.817376	0.00563825	0.753868	0.607387	0.970633	0.835582	0.892597	0.326205	0.511837	0.381403	0.804791	0.378219	0.00996628	tested	0.995153	0.965738	0.896663	0.0108283	0.945218	0.880994	0.999222	0.964519	0.999847	0.517077	0.836465	0.999239	0.969932	0.999995	0.706065	non_sig	non_sig	non_sig	non_sig	non_sig	non_sig	non_sig	non_sig	non_sig	non_sig	non_sig	non_sig	non_sig	non_sig	non_sig
13335	ENSP00000376959.2	ENSDARP00000145483.1	mbd4	g_15551_ctg.000061F_1241241	0.129029	-0.0550837	-0.148222	-0.131491	-0.398604	0.383436	0.113843	0.317077	0.393072	0.281089	0.38987	-0.486562	-0.732589	-0.533659	-0.654424	1.02615	0.183728	0.941123	0.713415	0.000208126	0.799859	0.223643	0.966429	0.861013	0.137266	0.70671	0.908434	0.340945	0.869664	0.739823	0.0260264	tested	0.52335	0.996976	0.829113	0.000518896	0.959174	0.688647	0.999222	0.971076	0.999847	0.824486	0.976895	0.999239	0.98098	0.999995	0.74611	non_sig	non_sig	non_sig	sig	non_sig	non_sig	non_sig	non_sig	non_sig	non_sig	non_sig	non_sig	non_sig	non_sig	non_sig
13336	ENSP00000509210.1	NA	ift122	g_17262_ctg.000061F_1247500	0.0391218	-0.0461358	-0.00993904	0.0785248	-0.142014	0.0609387	-0.0829317	-0.0565099	0.154104	0.0845644	-0.0256458	0.0447891	-0.174137	0.0766902	-0.0791148	0.0404634	0.723264	0.712414	0.688468	0.0243379	0.923167	0.820379	0.301908	0.041733	0.468077	0.867558	0.575275	0.18476	0.406644	0.62472	0.861597	tested	0.893321	0.985391	0.811732	0.0404749	0.984182	0.951567	0.969178	0.628245	0.999847	0.925665	0.864705	0.999239	0.865383	0.999995	0.997694	non_sig	non_sig	non_sig	non_sig	non_sig	non_sig	non_sig	non_sig	non_sig	non_sig	non_sig	non_sig	non_sig	non_sig	non_sig
13337	ENSP00000296271.3	ENSDARP00000094748.2	rhol	g_20886_ctg.000061F_1262174	-0.0702715	0.0427942	0.22672	0.0340135	-0.071965	-0.506166	0.157224	-0.198287	0.245472	-0.175108	-0.098414	0.316025	0.386805	-0.136606	0.513265	-0.689686	0.342427	0.76651	0.222285	0.524674	0.00277997	0.413555	0.643717	0.0313419	0.247865	0.225787	0.875238	0.819163	0.010423	0.494219	0.0602709	tested	0.664381	0.987046	0.40038	0.594814	0.19777	0.796177	0.98876	0.614389	0.999847	0.403551	0.968194	0.999239	0.734717	0.999995	0.834477	non_sig	non_sig	non_sig	non_sig	sig	non_sig	non_sig	non_sig	non_sig	non_sig	non_sig	non_sig	sig	non_sig	non_sig
13338	ENSP00000317128.4	ENSDARP00000112069.3	plxnd1	g_7102_ctg.000061F_1268710	-0.154886	0.218928	0.0441453	0.0137109	0.238659	-0.0182334	-0.125859	0.0283113	-0.332182	-0.144564	-0.165919	-0.117469	0.323604	0.35928	0.241075	-0.293647	0.0328021	0.183403	0.289808	0.00261001	0.886353	0.289612	0.998292	0.33636	0.274972	0.272833	0.0585206	0.205737	0.119497	0.585699	0.293283	tested	0.312438	0.949885	0.475126	0.00535546	0.977486	0.726761	0.999655	0.813956	0.999847	0.459376	0.507817	0.999239	0.767151	0.999995	0.95977	non_sig	non_sig	non_sig	sig	non_sig	non_sig	non_sig	non_sig	non_sig	non_sig	non_sig	non_sig	non_sig	non_sig	non_sig
13339	ENSP00000513608.1	ENSDARP00000144551.1	tmcc1b	g_12450_ctg.000061F_1320140	-0.117929	0.101735	0.0652645	0.106741	-0.0300817	-0.029278	-0.0296758	-0.0690254	0.085917	0.157858	0.000577389	-0.0974582	-0.167822	-0.0409969	-0.0614606	0.137753	0.303154	0.688022	0.591853	0.336084	0.258118	0.469678	0.187073	0.84231	0.416589	0.854726	0.871787	0.576367	0.885143	0.926524	0.69734	tested	0.631458	0.985391	0.740245	0.408409	0.720678	0.823468	0.968135	0.965595	0.999847	0.918272	0.966929	0.999239	0.984125	0.999995	0.99118	non_sig	non_sig	non_sig	non_sig	non_sig	non_sig	non_sig	non_sig	non_sig	non_sig	non_sig	non_sig	non_sig	non_sig	non_sig
13340	NA	ENSDARP00000021167.6	trh	g_10463_ctg.000061F_1351562	-0.0861015	-0.0588699	0.0607228	0.297604	-0.120758	0.0546015	-0.0210096	-0.0377824	0.249533	-0.0198682	-0.362575	-0.0231171	-0.0449259	0.0920239	0.462579	-0.489468	0.515787	0.0432763	0.000585674	0.0139897	0.25783	0.245414	0.633799	0.0835488	0.589632	0.014833	0.136538	0.107392	0.421617	0.295594	0.17373	tested	0.783208	0.934329	0.00786764	0.024548	0.720588	0.701202	0.98876	0.66487	0.999847	0.0589743	0.586141	0.999239	0.871813	0.999995	0.909174	non_sig	non_sig	sig	sig	non_sig	non_sig	non_sig	non_sig	non_sig	sig	non_sig	non_sig	non_sig	non_sig	non_sig
13341	ENSP00000253699.3	ENSDARP00000114606.2	rbsn	g_848_ctg.000061F_1355661	-0.0637253	0.0122575	-0.0554411	0.00757742	0.210125	0.15126	-0.0768288	-0.01844	-0.182842	0.0653105	-0.000628706	-0.123939	-0.0747338	0.0757799	-0.0942366	0.365087	0.370545	0.440556	0.245029	5.15714e-10	0.0295085	0.842665	0.540242	0.0826554	0.136943	0.0814022	0.58414	0.313977	0.0184341	0.293377	0.0882126	tested	0.684799	0.957433	0.426138	2.87319e-09	0.382108	0.957386	0.982035	0.664214	0.999847	0.200756	0.868696	0.999239	0.734717	0.999995	0.855568	non_sig	non_sig	non_sig	sig	non_sig	non_sig	non_sig	non_sig	non_sig	non_sig	non_sig	non_sig	non_sig	non_sig	non_sig
13342	ENSP00000511849.1	ENSDARP00000060541.4	mrps25	g_9023_ctg.000061F_1360603	-0.0465506	0.234433	0.025229	0.494588	-0.213848	-0.065574	-0.0479689	0.00585539	0.0473464	-0.000538316	-0.692033	0.128928	-0.151241	-0.144259	-0.084939	-0.244129	0.271139	0.549259	0.242986	5.48524e-33	0.564508	0.298515	0.76896	0.162617	0.0770681	3.06579e-15	0.975642	0.224048	0.243126	0.318147	0.587117	tested	0.603247	0.973025	0.424313	3.20396e-31	0.885291	0.732575	0.992761	0.712125	0.999847	8.3666e-13	0.994386	0.999239	0.804092	0.999995	0.983608	non_sig	non_sig	non_sig	sig	non_sig	non_sig	non_sig	non_sig	non_sig	sig	non_sig	non_sig	non_sig	non_sig	non_sig
13343	ENSP00000494193.1	ENSDARP00000145645.1	slc52a3	g_7567_ctg.000061F_1362334	-0.0248863	-0.266164	-0.305294	-0.162132	0.132241	0.875461	0.350167	0.520201	0.0673809	0.26402	0.0408306	-0.863584	-0.598576	0.0452076	-0.549488	0.646886	0.367218	0.276276	0.559917	0.104496	0.175566	0.477785	0.705471	0.78493	0.28852	0.859236	0.0864535	0.382514	0.255836	0.554262	0.304605	tested	0.682417	0.956322	0.717171	0.147846	0.646482	0.826782	0.990588	0.954755	0.999847	0.920446	0.533825	0.999239	0.810911	0.999995	0.96174	non_sig	non_sig	non_sig	non_sig	non_sig	non_sig	non_sig	non_sig	non_sig	non_sig	non_sig	non_sig	non_sig	non_sig	non_sig
13344	ENSP00000450635.2	ENSDARP00000067116.6	ube2v1	g_9326_ctg.000061F_1367111	-0.0262079	0.0654147	-0.0876035	0.0849524	-0.0253738	0.150397	0.169922	0.243597	0.0189237	0.0384231	-0.464594	-0.362568	-0.106026	0.0896634	0.158641	-0.200389	0.0726221	0.787319	0.832904	2.51713e-09	0.306296	0.904939	0.399641	0.62862	0.983913	1.10481e-07	0.00183312	0.164957	0.961479	0.756521	0.499891	tested	0.388602	0.989804	0.90584	1.28654e-08	0.757132	0.973442	0.981954	0.911834	0.999847	4.29716e-06	0.351979	0.999239	0.995013	0.999995	0.980743	non_sig	non_sig	non_sig	sig	non_sig	non_sig	non_sig	non_sig	non_sig	sig	sig	non_sig	non_sig	non_sig	non_sig
13345	ENSP00000360719.2	ENSDARP00000062705.3	tmem189	g_2902_ctg.000061F_1373575	0.205434	-0.226808	-0.196621	-0.34666	0.000701817	0.279692	0.476473	0.279421	0.0619965	-0.0038566	0.21391	-0.571587	-0.262626	-0.526696	-0.196158	0.796611	0.311549	0.209785	0.0472999	0.618553	0.599247	0.101852	0.286533	0.0860138	0.745804	0.699859	0.273603	0.391317	0.370182	0.107128	0.0118519	tested	0.638805	0.950904	0.147393	0.681879	0.897788	0.619438	0.969178	0.666052	0.999847	0.819999	0.69188	0.999239	0.855473	0.999995	0.71485	non_sig	non_sig	non_sig	non_sig	non_sig	non_sig	non_sig	non_sig	non_sig	non_sig	non_sig	non_sig	non_sig	non_sig	non_sig
13346	ENSP00000305422.3	ENSDARP00000062701.3	cebpb	g_28491_ctg.000061F_1377765	-0.0918566	-0.0242463	0.0402599	0.122601	0.222376	-0.0311351	0.290692	-0.135078	-0.245312	-0.0860902	0.27166	-0.311308	0.159446	-0.642765	-0.328815	0.675236	0.177025	0.226517	0.132314	0.492386	0.753094	0.898154	0.041132	0.020092	0.831121	0.601094	0.925422	0.0769787	0.259903	0.852436	0.229672	tested	0.518798	0.950904	0.287887	0.563506	0.94504	0.972156	0.968135	0.601488	0.999847	0.748927	0.983171	0.999239	0.811721	0.999995	0.944661	non_sig	non_sig	non_sig	non_sig	non_sig	non_sig	non_sig	non_sig	non_sig	non_sig	non_sig	non_sig	non_sig	non_sig	non_sig
13347	ENSP00000437732.1	ENSDARP00000062692.5	ptpn1	g_25608_ctg.000061F_1393732	9.60611e-05	-0.137043	-0.0404342	-0.0854508	0.195111	0.193205	0.107056	0.00447157	0.0173359	-0.0526734	0.0657295	-0.17172	-0.142225	-0.219481	-0.0566471	0.462234	0.078026	0.828493	0.0880665	4.67539e-08	0.0177216	0.660285	0.869738	0.403506	0.599085	0.548756	0.616071	0.452998	0.973852	0.0825936	0.0510478	tested	0.400161	0.990812	0.221047	2.04281e-07	0.32598	0.898093	0.996918	0.836902	0.999847	0.709194	0.882115	0.999239	0.99656	0.999995	0.81439	non_sig	non_sig	non_sig	sig	sig	non_sig	non_sig	non_sig	non_sig	non_sig	non_sig	non_sig	non_sig	non_sig	non_sig
13348	ENSP00000356230.3	ENSDARP00000146786.1	kelch-like	g_19504_ctg.000061F_1400442	0.000208161	-0.0671703	-0.0776576	0.0283191	-0.0159267	0.16453	0.160849	0.041894	0.102399	0.0319979	-0.0219531	-0.184133	-0.133131	-0.216716	-0.0788664	0.316454	0.0539754	0.636402	0.116604	0.301475	0.110912	0.453269	0.818407	0.907879	0.899013	0.0592421	0.808088	0.813982	0.549502	0.346743	0.137939	tested	0.354411	0.981811	0.265288	0.37236	0.56274	0.815567	0.996363	0.983084	0.999847	0.160306	0.948878	0.999239	0.910748	0.999995	0.887277	non_sig	non_sig	non_sig	non_sig	non_sig	non_sig	non_sig	non_sig	non_sig	non_sig	non_sig	non_sig	non_sig	non_sig	non_sig
13349	ENSP00000235790.4	ENSDARP00000124652.1	kdm5bb	g_9114_ctg.000061F_1406932	-0.00187565	-0.00674208	-0.0505196	-0.0573693	0.00807157	0.0781294	0.0741289	0.0529738	0.0212129	0.0426574	0.153049	-0.10098	-0.0967187	-0.159707	-0.181919	0.247565	0.586314	0.512264	0.850773	0.0718513	0.592112	0.893946	0.523687	0.251237	0.401754	0.305006	0.774157	0.733434	0.613823	0.591038	0.119318	tested	0.823289	0.969162	0.91568	0.106406	0.894259	0.971357	0.981954	0.769185	0.999847	0.494689	0.938305	0.999239	0.928263	0.999995	0.879167	non_sig	non_sig	non_sig	non_sig	non_sig	non_sig	non_sig	non_sig	non_sig	non_sig	non_sig	non_sig	non_sig	non_sig	non_sig
13350	ENSP00000477059.1	ENSDARP00000053660.5	zgc:198371	g_21109_ctg.000061F_1426193	NA	NA	NA	NA	NA	NA	NA	NA	NA	NA	NA	NA	NA	NA	NA	NA	NA	NA	NA	NA	NA	NA	NA	NA	NA	NA	NA	NA	NA	NA	NA	& low_expr	NA	NA	NA	NA	NA	NA	NA	NA	NA	NA	NA	NA	NA	NA	NA	NA	NA	NA	NA	NA	NA	NA	NA	NA	NA	NA	NA	NA	NA	NA
13351	ENSP00000279101.5	ENSDARP00000116145.1	cables2a	g_3614_ctg.000061F_1434866	0.00734746	0.0089543	-0.0613716	-0.0238578	-0.0745838	0.118009	0.144721	0.156854	0.135779	0.0679077	0.0317648	-0.342544	-0.22798	-0.249239	-0.153863	0.344235	0.257502	0.426288	0.923406	0.0161455	0.335054	0.298018	0.78549	0.791229	0.494905	0.116998	0.154521	0.640729	0.488363	0.734897	0.15047	tested	0.590099	0.957231	0.957873	0.027945	0.777588	0.73242	0.993964	0.955951	0.999847	0.260071	0.601007	0.999239	0.893593	0.999995	0.898533	non_sig	non_sig	non_sig	sig	non_sig	non_sig	non_sig	non_sig	non_sig	non_sig	non_sig	non_sig	non_sig	non_sig	non_sig
13352	ENSP00000338857.5	ENSDARP00000149604.1	cabz01113599.1	g_11728_ctg.000061F_1441130	0.127479	-0.0867333	-0.022732	-0.188102	0.0377679	0.0685464	-0.0415414	-0.0750096	-0.0790866	-0.146721	0.0792056	0.0754463	0.117486	0.0891299	0.190994	-0.0549315	0.0643854	0.983773	3.32867e-07	0.0197672	0.00680355	0.594492	0.330586	0.855306	0.992246	2.27995e-05	0.626257	0.360874	0.525035	0.1015	0.780416	tested	0.373848	0.998961	3.82154e-05	0.0335199	0.255735	0.875953	0.969178	0.969052	0.999847	0.000394945	0.88638	0.999239	0.906477	0.999995	0.996606	non_sig	non_sig	sig	sig	sig	non_sig	non_sig	non_sig	non_sig	sig	non_sig	non_sig	non_sig	non_sig	non_sig
13353	NA	ENSDARP00000122839.1	ssuh2rs1	g_23029_ctg.000061F_1451366	0.0399486	-0.253659	-0.141126	0.104361	0.130344	0.185894	0.126664	0.0058063	0.137119	0.0769958	-0.0184427	-0.0968043	-0.297679	-0.262904	-0.288784	0.58984	0.0243745	0.0760741	0.0928167	0.0484914	0.208408	0.330647	0.771887	0.963023	0.45736	0.102395	0.289607	0.988234	0.90583	0.813633	0.114927	tested	0.291835	0.939928	0.228996	0.0750848	0.680138	0.751811	0.993091	0.991549	0.999847	0.237041	0.705044	0.999239	0.98709	0.999995	0.879167	sig	non_sig	non_sig	non_sig	non_sig	non_sig	non_sig	non_sig	non_sig	non_sig	non_sig	non_sig	non_sig	non_sig	non_sig
13354	ENSP00000412393.1	ENSDARP00000060004.5	rpl32	g_10963_ctg.000061F_1455393	-0.019758	-0.0156478	-0.0158872	0.0931511	0.0333208	0.0796056	-0.134007	-0.0738851	0.00444538	0.0634017	-0.0366632	0.0648058	-0.0826398	0.025147	-0.0760793	0.128112	0.545478	0.658898	0.587866	0.208126	0.205436	0.247346	0.43901	0.875105	0.769312	0.615967	0.208002	0.855914	0.394737	0.969706	0.531396	tested	0.801005	0.984203	0.737802	0.270192	0.677877	0.701244	0.981954	0.976019	0.999847	0.760739	0.644279	0.999239	0.860983	0.999995	0.9822	non_sig	non_sig	non_sig	non_sig	non_sig	non_sig	non_sig	non_sig	non_sig	non_sig	non_sig	non_sig	non_sig	non_sig	non_sig
13355	ENSP00000490949.1	ENSDARP00000145890.1	grip2b	g_23861_ctg.000061F_1460990	0.0265892	0.085191	-0.086136	0.0101925	-0.109564	0.106543	-0.208446	0.109735	-0.0400852	0.125112	-0.0236158	0.0628232	-0.0477807	0.247612	-0.0967594	-0.261475	0.378853	0.508695	0.333361	0.0318631	0.644136	0.136772	0.76841	0.9743	0.760217	0.981112	0.667256	0.258446	0.442456	0.119144	0.407894	tested	0.692595	0.968416	0.519214	0.0515626	0.910835	0.638863	0.99275	0.994233	0.999847	0.990273	0.903223	0.999239	0.878806	0.999995	0.977922	non_sig	non_sig	non_sig	non_sig	non_sig	non_sig	non_sig	non_sig	non_sig	non_sig	non_sig	non_sig	non_sig	non_sig	non_sig
13356	ENSP00000481625.1	ENSDARP00000130106.2	slc6a6b	g_22430_ctg.000061F_1480720	-0.299921	0.210911	0.186421	0.184494	0.323181	-0.199877	-0.00631372	0.0538213	-0.282003	-0.0556426	-0.370162	-0.242523	0.190772	0.406462	0.184427	-0.129134	0.586994	0.280352	0.0495509	0.00487568	0.108811	0.638389	0.791492	0.86323	0.293142	0.401037	0.137218	0.541334	0.0956941	0.585968	0.75467	tested	0.823341	0.956355	0.151685	0.00949304	0.560691	0.892372	0.994428	0.971547	0.999847	0.587579	0.586141	0.999239	0.765722	0.999995	0.992373	non_sig	non_sig	non_sig	non_sig	non_sig	non_sig	non_sig	non_sig	non_sig	non_sig	non_sig	non_sig	non_sig	non_sig	non_sig
13357	ENSP00000232744.8	ENSDARP00000157449.1	abtb1	g_17489_ctg.000061F_1505596	-0.0454755	-0.357099	-0.00459425	0.114251	0.290247	0.0574675	0.130809	-0.283758	0.160425	0.039461	0.00181096	0.152558	-0.17713	-0.147473	-0.0318405	0.54866	0.135317	0.764459	0.0965571	5.86011e-08	0.395721	0.0604157	0.671551	0.340592	0.573544	0.738662	0.128254	0.729096	0.674898	0.318871	0.328345	tested	0.475886	0.987046	0.23517	2.52794e-07	0.8095	0.60466	0.989492	0.815512	0.999847	0.844868	0.583489	0.999239	0.942427	0.999995	0.965588	non_sig	non_sig	non_sig	sig	non_sig	non_sig	non_sig	non_sig	non_sig	non_sig	non_sig	non_sig	non_sig	non_sig	non_sig
13358	ENSP00000386741.4	ENSDARP00000130201.2	chn1	g_11987_ctg.000061F_1511369	-0.119772	0.203964	0.116483	0.290069	-0.116686	-0.0969817	-0.180075	-0.0331157	-0.169582	0.00479813	-0.106699	0.10228	0.0799974	0.167246	-0.174987	-0.104832	0.258616	0.405715	1.34761e-08	3.56806e-25	0.744241	0.138789	0.0565366	0.137297	0.166284	0.0109534	0.610198	0.77796	0.233016	0.0158263	0.592043	tested	0.590965	0.957231	4.48673e-06	9.59572e-24	0.942362	0.64022	0.968135	0.696582	0.999847	0.0474848	0.878945	0.999239	0.798736	0.999995	0.984133	non_sig	non_sig	non_sig	non_sig	non_sig	non_sig	non_sig	non_sig	non_sig	non_sig	non_sig	non_sig	non_sig	non_sig	non_sig
13359	ENSP00000471242.1	ENSDARP00000113717.1	farp1	g_15206_ctg.000061F_1521800	-0.105946	0.0802574	0.140542	0.0512483	0.204924	-0.0979968	-0.291989	-0.250619	-0.223187	-0.112049	-0.0184678	0.278997	0.195468	0.361285	0.178117	-0.0989512	0.440943	0.094194	0.302852	9.07314e-08	0.164014	0.995358	0.665897	0.709125	0.42591	0.000981489	0.126531	0.331115	0.0368022	0.411605	0.741884	tested	0.735951	0.943526	0.489046	3.80263e-07	0.631505	0.998727	0.988844	0.934094	0.999847	0.0077362	0.582993	0.999239	0.738036	0.999995	0.992132	non_sig	non_sig	non_sig	non_sig	non_sig	non_sig	non_sig	non_sig	non_sig	non_sig	non_sig	non_sig	non_sig	non_sig	non_sig
13360	ENSP00000365426.1	ENSDARP00000055778.2	ggact.2	g_24634_ctg.000061F_1544462	-0.268716	0.243473	0.132749	0.384416	0.108148	0.0868403	0.096927	-0.0586112	-0.0149265	-0.160763	-0.561392	-0.170494	-0.0804382	-0.0978578	0.252748	-0.235411	0.0596467	0.780275	0.0836165	5.42566e-08	0.666533	0.374503	0.353063	0.120417	0.152009	4.42651e-08	0.1611	0.335305	0.303216	0.556217	0.567086	tested	0.365858	0.988508	0.213818	2.3515e-07	0.915431	0.775225	0.973522	0.685535	0.999847	1.94428e-06	0.606748	0.999239	0.824276	0.999995	0.983608	non_sig	non_sig	non_sig	sig	non_sig	non_sig	non_sig	non_sig	non_sig	sig	non_sig	non_sig	non_sig	non_sig	non_sig
13361	ENSP00000490842.1	ENSDARP00000104010.3	znf654	g_13085_ctg.000061F_1546330	0.160015	-0.173862	-0.0678345	-0.159846	-0.127233	0.0502358	0.0099413	-0.0915813	0.11597	0.0201968	0.264026	0.219778	0.0609439	-0.0937574	0.0306889	-0.15985	0.0125237	0.654947	0.0462049	0.0221443	0.0022616	0.534261	0.957512	0.224247	0.611669	0.000165147	0.156338	0.847443	0.0828891	0.543657	0.417892	tested	0.270099	0.984203	0.14481	0.0371497	0.18676	0.849028	0.999222	0.752392	0.999847	0.00192301	0.602507	0.999239	0.765722	0.999995	0.978884	non_sig	non_sig	non_sig	non_sig	non_sig	non_sig	non_sig	non_sig	non_sig	non_sig	non_sig	non_sig	non_sig	non_sig	non_sig
13362	ENSP00000480043.1	NA	vegfc	g_2680_ctg.000061F_1559040	0.257171	-0.216521	-0.162068	-0.26264	-0.282003	0.238526	0.22911	0.111185	0.243849	0.110492	0.226237	-0.248989	-0.174265	-0.363108	-0.0303562	0.302572	0.682347	0.984373	0.00826598	0.0150584	0.324114	0.996484	0.597609	0.512326	0.288132	0.269811	0.532026	0.883152	0.16511	0.365861	0.333223	tested	0.872869	0.998961	0.0460521	0.0262407	0.770566	0.999059	0.98751	0.873322	0.999847	0.455902	0.844938	0.999239	0.780528	0.999995	0.966233	non_sig	non_sig	non_sig	non_sig	non_sig	non_sig	non_sig	non_sig	non_sig	non_sig	non_sig	non_sig	non_sig	non_sig	non_sig
13363	NA	ENSDARP00000046711.5	zgc:86609	g_24631_ctg.000061F_1571489	0.151759	0.0229251	-0.0415016	-0.0243505	-0.246043	0.162058	-0.0349296	-0.0471717	-0.0065961	-0.0338446	-0.0225322	-0.0588209	-0.130555	-0.0261405	0.0460609	0.1178	0.29309	0.691038	0.00427001	2.44165e-29	0.230387	0.360679	0.643534	0.300803	0.325378	0.766276	0.999399	0.494966	0.769265	0.280152	0.574829	tested	0.622329	0.985391	0.0296425	1.0111e-27	0.699484	0.767145	0.98876	0.799038	0.999847	0.863951	0.999816	0.999239	0.963232	0.999995	0.983608	non_sig	non_sig	sig	sig	non_sig	non_sig	non_sig	non_sig	non_sig	non_sig	non_sig	non_sig	non_sig	non_sig	non_sig
13364	ENSP00000218348.3	ENSDARP00000113093.1	usp11	g_20485_ctg.000061F_1575821	0.00288784	-0.111584	-0.0544162	-0.0241632	0.130465	0.10143	0.0871314	-0.028189	0.0480332	-0.00259305	0.0169005	-0.0935794	-0.0841241	-0.0515153	-0.0884836	0.192751	0.354804	0.0506862	0.608281	5.61774e-06	0.307215	0.286284	0.224845	0.631712	0.493993	0.941834	0.981051	0.91711	0.723477	0.862768	0.412947	tested	0.673557	0.938869	0.752699	1.79843e-05	0.75837	0.724281	0.968135	0.912747	0.999847	0.970397	0.99485	0.999239	0.952671	0.999995	0.978816	non_sig	non_sig	non_sig	sig	non_sig	non_sig	non_sig	non_sig	non_sig	non_sig	non_sig	non_sig	non_sig	non_sig	non_sig
13365	ENSP00000420404.1	ENSDARP00000104753.2	rfc2	g_14526_ctg.000061F_1586909	-0.00899122	0.0126259	-0.0592373	0.186354	0.102557	0.108306	-0.18933	-0.097305	-0.0801856	0.0291973	-0.251762	0.119036	-0.115534	0.0477256	0.0547716	-0.0134653	0.138767	0.62077	0.257041	0.0675319	0.178355	0.0932378	0.919945	0.0815045	0.851046	0.002075	0.396925	0.356382	0.755726	0.719729	0.959496	tested	0.479363	0.980645	0.439725	0.100798	0.649086	0.617661	0.997909	0.663097	0.999847	0.0138669	0.774214	0.999239	0.960972	0.999995	0.999088	non_sig	non_sig	non_sig	non_sig	non_sig	non_sig	non_sig	non_sig	non_sig	sig	non_sig	non_sig	non_sig	non_sig	non_sig
13366	ENSP00000363124.3	ENSDARP00000056569.4	phf20b	g_6176_ctg.000061F_1597261	-0.00324044	0.0174347	-0.0340073	-0.00448626	-0.014566	0.0922989	0.0398494	0.0466523	0.00212163	0.0286057	-0.0276554	-0.113176	-0.0528277	-0.0483571	-0.0661372	0.131069	0.0768838	0.679835	0.51557	0.0936229	0.425447	0.877728	0.779499	0.739024	0.95458	0.268044	0.618275	0.894271	0.875443	0.934832	0.493063	tested	0.398295	0.985391	0.681931	0.134496	0.824976	0.96709	0.993503	0.941227	0.999847	0.454324	0.882409	0.999239	0.983317	0.999995	0.979485	non_sig	non_sig	non_sig	non_sig	non_sig	non_sig	non_sig	non_sig	non_sig	non_sig	non_sig	non_sig	non_sig	non_sig	non_sig
13367	ENSP00000346733.5	ENSDARP00000140086.2	acap3a	g_15899_ctg.000061F_1604629	-0.0264972	0.170555	0.0110931	0.0676355	-0.0294753	-0.112107	-0.203134	0.00657707	-0.150956	0.00822855	-0.058906	0.214014	0.128655	0.132434	0.0116819	-0.285126	0.558293	0.67833	0.640277	0.000920138	0.865347	0.105129	0.400666	0.147761	0.920876	0.398565	0.572013	0.912409	0.966262	0.2346	0.259529	tested	0.80737	0.985391	0.777673	0.00204999	0.973445	0.622731	0.981954	0.701608	0.999847	0.586021	0.863309	0.999239	0.995798	0.999995	0.949784	non_sig	non_sig	non_sig	sig	non_sig	non_sig	non_sig	non_sig	non_sig	non_sig	non_sig	non_sig	non_sig	non_sig	non_sig
13368	ENSP00000364277.3	ENSDARP00000139557.1	fgd1	g_20126_ctg.000061F_1624538	-0.1173	0.17709	0.0587715	-0.00660161	-0.00331676	0.0410506	0.0855808	0.194142	-0.0663371	-0.103033	-0.0460378	-0.250346	0.148834	-0.0774188	-0.0397676	-0.052635	0.0203516	0.222946	0.841868	0.00522947	0.86535	0.285877	0.820804	0.573073	0.50478	0.128389	0.0892288	0.451694	0.527283	0.667144	0.871572	tested	0.28169	0.950904	0.91091	0.010118	0.973445	0.724183	0.996363	0.894841	0.999847	0.277066	0.536282	0.999239	0.906636	0.999995	0.997694	sig	non_sig	non_sig	sig	non_sig	non_sig	non_sig	non_sig	non_sig	non_sig	non_sig	non_sig	non_sig	non_sig	non_sig
13369	NA	NA	XP_037136308.1	g_12041_ctg.000061F_1639527	-0.139851	0.0277145	0.0241209	-0.0468872	0.282544	-0.119196	-0.0176272	-0.146578	-0.035148	-0.0542174	0.298256	0.183462	0.191862	-0.282915	-0.0282225	0.133093	0.792362	0.733519	0.987965	1.31921e-15	0.508443	0.679314	0.829855	0.5763	0.399872	0.0819318	0.177216	0.163103	0.23779	0.798935	0.719466	tested	0.924555	0.985461	0.992733	1.40775e-14	0.860596	0.905339	0.996918	0.895934	0.999847	0.201613	0.618067	0.999239	0.79905	0.999995	0.99118	non_sig	non_sig	non_sig	non_sig	non_sig	non_sig	non_sig	non_sig	non_sig	non_sig	non_sig	non_sig	non_sig	non_sig	non_sig
13370	NA	NA	XP_037136321.1	g_4557_ctg.000061F_1648001	-0.130294	0.0987938	-0.0968125	0.0169358	0.142153	0.159525	0.00315015	0.198547	-0.0582496	0.00741848	0.00397392	-0.520732	0.0371945	0.171273	-0.170473	0.370647	0.0436538	0.601749	0.513494	0.000989663	0.92973	0.507575	0.489958	0.222557	0.664353	0.290042	0.129678	0.314735	0.113217	0.86085	0.402429	tested	0.336581	0.980412	0.68015	0.0021949	0.985397	0.837483	0.981954	0.752392	0.999847	0.47906	0.584469	0.999239	0.76668	0.999995	0.977801	non_sig	non_sig	non_sig	non_sig	non_sig	non_sig	non_sig	non_sig	non_sig	non_sig	non_sig	non_sig	non_sig	non_sig	non_sig
13371	ENSP00000501104.1	ENSDARP00000132286.1	cxxc1a	g_6632_ctg.000061F_1650705	-0.0782412	0.0851241	0.0333327	0.0879305	-0.00799745	-0.0555971	-0.0039292	0.0288632	0.0904306	-0.00855041	-0.122757	0.0108626	-0.0109219	-0.0423887	0.0710525	-0.189967	0.133237	0.944644	0.369367	0.0569231	0.254844	0.167755	0.719932	0.704847	0.489131	0.000591285	0.377971	0.267018	0.159387	0.703306	0.319499	tested	0.474269	0.996994	0.553851	0.0867526	0.717817	0.65724	0.990588	0.933803	0.999847	0.00521806	0.764579	0.999239	0.777579	0.999995	0.965331	non_sig	non_sig	non_sig	non_sig	non_sig	non_sig	non_sig	non_sig	non_sig	sig	non_sig	non_sig	non_sig	non_sig	non_sig
13372	NA	ENSDARP00000122651.1	magixa	g_10608_ctg.000061F_1660776	-0.159241	0.0390137	0.141358	0.0927025	0.161814	-0.0648225	0.0245061	-0.126715	-0.0806904	-0.0640538	-0.0773682	-0.0142832	0.0534848	0.183068	0.141594	-0.120159	0.461004	0.154562	0.000922098	3.68943e-09	0.172438	0.0735021	0.0276173	0.864173	0.945704	0.158864	0.406413	0.941306	0.162595	0.405797	0.502374	tested	0.749379	0.945215	0.0107872	1.85329e-08	0.644009	0.607141	0.968135	0.972094	0.999847	0.318872	0.777619	0.999239	0.780036	0.999995	0.980743	non_sig	non_sig	sig	sig	non_sig	non_sig	non_sig	non_sig	non_sig	non_sig	non_sig	non_sig	non_sig	non_sig	non_sig
13373	ENSP00000365427.1	ENSDARP00000041563.7	cacna1fb	g_7072_ctg.000061F_1678694	NA	NA	NA	NA	NA	NA	NA	NA	NA	NA	NA	NA	NA	NA	NA	NA	NA	NA	NA	NA	NA	NA	NA	NA	NA	NA	NA	NA	NA	NA	NA	& low_expr	NA	NA	NA	NA	NA	NA	NA	NA	NA	NA	NA	NA	NA	NA	NA	NA	NA	NA	NA	NA	NA	NA	NA	NA	NA	NA	NA	NA	NA	NA
13374	ENSP00000263233.4	ENSDARP00000063095.5	sypa	g_23525_ctg.000061F_1704262	-0.22558	0.102918	0.180454	0.207478	0.0990434	-0.271073	-0.0416151	0.0224653	0.000520327	0.029901	-0.123295	0.122628	0.176914	0.0856546	-0.0525204	-0.251779	0.789755	0.102576	0.00868465	0.160388	0.0960959	0.997376	0.959086	0.538854	0.767917	0.130725	0.988249	0.817762	0.870746	0.375939	0.569692	tested	0.922979	0.943526	0.0475258	0.215216	0.536976	0.999297	0.999222	0.883687	0.999847	0.279967	0.996516	0.999239	0.981535	0.999995	0.983608	non_sig	non_sig	sig	non_sig	non_sig	non_sig	non_sig	non_sig	non_sig	non_sig	non_sig	non_sig	non_sig	non_sig	non_sig
13375	NA	ENSDARP00000109911.2	pcsk1nl	g_27003_ctg.000061F_1711478	-0.10652	0.134585	0.23531	0.138974	-0.0957152	-0.409473	0.031094	0.0729579	0.0331946	-0.144711	-0.0401557	0.153943	0.294559	-0.0227816	-0.161628	-0.365359	0.701773	0.96503	0.00163228	1.36191e-06	0.0533738	0.939083	0.750139	0.318917	0.031513	0.00277087	0.850365	0.46265	0.19042	0.0149678	0.230418	tested	0.883005	0.997614	0.015529	4.79116e-06	0.456116	0.982399	0.991389	0.808191	0.999847	0.0170585	0.961029	0.999239	0.790153	0.999995	0.945123	non_sig	non_sig	sig	sig	non_sig	non_sig	non_sig	non_sig	non_sig	sig	non_sig	non_sig	non_sig	non_sig	non_sig
13376	NA	ENSDARP00000123907.1	lhfpl4b	g_8879_ctg.000061F_1714447	-0.00162852	0.00438319	0.0843106	0.126533	-0.184479	-0.068535	0.0706372	-0.0470873	0.102941	-0.014664	-0.180175	0.103218	-0.0352103	0.0863085	0.197428	-0.432952	0.383503	0.654449	0.0488138	7.93102e-06	0.15538	0.547816	0.900254	0.803315	0.55311	0.123602	0.564653	0.200584	0.531744	0.810957	0.270968	tested	0.697184	0.984203	0.150121	2.47382e-05	0.620401	0.855041	0.997552	0.957882	0.999847	0.269897	0.860747	0.999239	0.907358	0.999995	0.954949	non_sig	non_sig	non_sig	sig	non_sig	non_sig	non_sig	non_sig	non_sig	non_sig	non_sig	non_sig	non_sig	non_sig	non_sig
13377	ENSP00000513201.1	ENSDARP00000124246.1	hdac6	g_11516_ctg.000061F_1715794	-0.0305998	0.0210075	-0.015351	-0.00546569	0.0530672	-0.0202861	0.0444727	0.0231178	-0.023309	0.0544587	0.0280594	-0.0473555	-0.0196244	-0.128797	-0.0711319	0.175617	0.790209	0.99646	0.924412	0.026877	0.807285	0.992538	0.796376	0.175779	0.153198	0.410987	0.617221	0.399559	0.587043	0.728433	0.277981	tested	0.92339	0.999597	0.958271	0.0442729	0.960366	0.998252	0.996337	0.722788	0.999847	0.596487	0.882115	0.999239	0.921301	0.999995	0.955896	non_sig	non_sig	non_sig	non_sig	non_sig	non_sig	non_sig	non_sig	non_sig	non_sig	non_sig	non_sig	non_sig	non_sig	non_sig
13378	ENSP00000337393.2	ENSDARP00000118810.1	uxt	g_6656_ctg.000061F_1728538	-0.0700918	0.0656213	0.0257496	0.283883	-0.0235537	0.0972564	-0.121044	-0.231886	0.0936305	-0.0269869	-0.337559	0.114581	-0.149858	0.0631408	0.341192	-0.397494	0.309319	0.602966	0.741099	0.000339789	0.862977	0.108268	0.176322	0.593514	0.510502	0.00253523	0.603743	0.0315754	0.426285	0.46657	0.220343	tested	0.637357	0.980645	0.847734	0.00081871	0.973445	0.623713	0.968135	0.901386	0.999847	0.0160167	0.876175	0.999239	0.872175	0.999995	0.939329	non_sig	non_sig	non_sig	sig	non_sig	non_sig	non_sig	non_sig	non_sig	sig	non_sig	non_sig	non_sig	non_sig	non_sig
13379	ENSP00000345585.4	ENSDARP00000131419.1	elk1	g_13578_ctg.000061F_1733136	0.217608	-0.255099	-0.141578	-0.349061	-0.0860881	0.262331	0.287154	0.152227	0.13638	-0.00928114	0.147915	-0.338071	-0.125126	-0.0364395	0.0483034	0.189595	0.804624	0.812429	0.00167243	0.0976871	0.510802	0.0211097	0.547036	0.114857	0.972727	0.00211678	0.0640401	0.817415	0.67429	0.233618	0.470516	tested	0.92818	0.990812	0.0157912	0.139456	0.861095	0.60466	0.982035	0.682838	0.999847	0.0140727	0.51065	0.999239	0.942427	0.999995	0.979485	non_sig	non_sig	sig	non_sig	non_sig	non_sig	non_sig	non_sig	non_sig	sig	non_sig	non_sig	non_sig	non_sig	non_sig
13380	NA	ENSDARP00000040743.4	crygm6	g_24215_ctg.000061F_1741687	-0.0135023	-0.20613	0.341167	0.285447	-0.416034	-0.454816	0.0332885	-0.473	0.60856	0.245232	-0.0635382	0.435915	-0.235888	0.141288	0.330779	-0.703206	0.442092	0.937003	0.0976559	0.854204	0.0551539	0.526235	0.250951	0.0833197	0.725911	0.968518	0.85357	0.198418	0.663697	0.884776	0.441483	tested	0.737082	0.996976	0.236841	0.883578	0.462077	0.846442	0.968135	0.66481	0.999847	0.981967	0.961652	0.999239	0.93936	0.999995	0.979485	non_sig	non_sig	non_sig	non_sig	non_sig	non_sig	non_sig	non_sig	non_sig	non_sig	non_sig	non_sig	non_sig	non_sig	non_sig
13381	NA	ENSDARP00000092719.3	crygmxl1	g_9781_ctg.000061F_1743065	0.143385	-0.261097	0.01458	0.219649	-0.496636	-0.0142817	0.110419	-0.3788	0.515973	0.308845	0.203845	0.164174	-0.354072	-0.230865	-0.0484172	-0.132455	0.505739	0.309524	0.0608013	0.0792984	0.524618	0.795369	0.0317263	0.226251	0.768367	0.922891	0.764197	0.198017	0.366215	0.703885	0.839268	tested	0.776852	0.957231	0.17403	0.115977	0.868814	0.945006	0.968135	0.753253	0.999847	0.959533	0.93607	0.999239	0.853716	0.999995	0.997694	non_sig	non_sig	non_sig	non_sig	non_sig	non_sig	non_sig	non_sig	non_sig	non_sig	non_sig	non_sig	non_sig	non_sig	non_sig
13382	NA	NA	XP_037101068.1	g_5068_ctg.000061F_1746004	0.0823346	-0.281825	0.167505	0.261703	-0.363625	-0.230652	0.225053	-0.39733	0.449139	0.104681	-0.0250807	0.433864	-0.0803283	-0.206273	0.0934464	-0.528108	0.385726	0.540829	0.00778094	0.00678812	0.349497	0.167201	0.0820032	0.223932	0.770537	0.108602	0.56554	0.243864	0.118177	0.485824	0.371561	tested	0.698388	0.971856	0.0442684	0.0128047	0.785587	0.65697	0.968135	0.752392	0.999847	0.246692	0.861192	0.999239	0.767151	0.999995	0.972361	non_sig	non_sig	non_sig	non_sig	non_sig	non_sig	non_sig	non_sig	non_sig	non_sig	non_sig	non_sig	non_sig	non_sig	non_sig
13383	NA	NA	XP_037101056.1	g_18340_ctg.000061F_1747116	0.010376	-0.198535	0.238784	0.269983	-0.424237	-0.262994	0.060308	-0.452542	0.459501	0.307986	0.134768	0.349636	-0.156559	-0.149498	0.0504444	-0.348757	0.327822	0.717849	0.0560132	0.457202	0.208304	0.696619	0.0661627	0.212071	0.412148	0.925974	0.626905	0.358685	0.377476	0.682725	0.628636	tested	0.652857	0.985391	0.164288	0.529648	0.680138	0.91197	0.968135	0.744209	0.999847	0.961075	0.886483	0.999239	0.856338	0.999995	0.988645	non_sig	non_sig	non_sig	non_sig	non_sig	non_sig	non_sig	non_sig	non_sig	non_sig	non_sig	non_sig	non_sig	non_sig	non_sig
13384	NA	NA	XP_037101530.1	g_24855_ctg.000061F_1748518	-0.160406	-0.106099	0.534937	0.244099	-0.130398	-0.620838	0.16877	-0.51984	0.398591	0.108505	-0.0622234	0.336974	-0.0837185	-0.143981	0.264234	-0.322932	0.344519	0.618633	0.202697	0.460317	0.0462106	0.370808	0.151529	0.305019	0.611079	0.613705	0.665559	0.54594	0.459697	0.838306	0.690875	tested	0.665701	0.980645	0.378699	0.532774	0.438758	0.772571	0.968135	0.801902	0.999847	0.759035	0.902949	0.999239	0.885433	0.999995	0.99118	non_sig	non_sig	non_sig	non_sig	non_sig	non_sig	non_sig	non_sig	non_sig	non_sig	non_sig	non_sig	non_sig	non_sig	non_sig
13385	ENSP00000354957.5	ENSDARP00000117735.1	smc5	g_21802_ctg.000061F_1750376	0.0605701	-0.009309	-0.0380306	-0.167627	0.0124229	-0.0201848	0.058833	0.0578903	-0.0344294	-0.0258272	0.200664	0.0368553	0.0550446	-0.19207	-0.0416536	0.0176535	0.289802	0.590708	0.0400931	0.243137	0.60119	0.793205	0.272666	0.0843402	0.85252	0.179226	0.692397	0.580179	0.111759	0.78194	0.93907	tested	0.619828	0.980108	0.132138	0.30949	0.897788	0.944679	0.969178	0.66487	0.999847	0.345121	0.911388	0.999239	0.76668	0.999995	0.999081	non_sig	non_sig	non_sig	non_sig	non_sig	non_sig	non_sig	non_sig	non_sig	non_sig	non_sig	non_sig	non_sig	non_sig	non_sig
13386	ENSP00000393964.2	ENSDARP00000062967.6	si:ch211-163l21.8	g_26926_ctg.000061F_1760533	0.268138	-0.287543	-0.346478	-0.41411	-0.0814244	0.611072	0.375914	0.383787	0.109299	0.13813	0.0738551	-0.681985	-0.382399	-0.0680078	-0.0431003	0.33197	0.756447	0.922973	0.00507999	0.959412	0.123359	0.376533	0.492264	0.779691	0.95835	0.328191	0.0137674	0.301548	0.658937	0.488104	0.428141	tested	0.907612	0.996976	0.0334508	0.967193	0.580185	0.776118	0.981954	0.953115	0.999847	0.519285	0.427214	0.999239	0.938618	0.999995	0.978884	non_sig	non_sig	sig	non_sig	non_sig	non_sig	non_sig	non_sig	non_sig	non_sig	sig	non_sig	non_sig	non_sig	non_sig
13387	ENSP00000229795.3	ENSDARP00000147242.1	mapk14a	g_13215_ctg.000061F_1773343	0.261931	-0.299734	-0.217628	-0.0742722	-0.169245	0.392634	0.152896	0.0888434	0.0685374	0.081613	0.045259	-0.231451	-0.357374	-0.0865218	-0.237768	0.516766	0.0097023	0.099776	0.933542	8.71206e-07	0.00353394	0.0894737	0.835786	0.754783	0.194074	0.807345	0.852173	0.493392	0.258579	0.708661	0.0738152	tested	0.258423	0.943526	0.962617	3.159e-06	0.21315	0.617002	0.996918	0.946084	0.999847	0.889868	0.961381	0.999239	0.810928	0.999995	0.838407	sig	non_sig	non_sig	sig	sig	non_sig	non_sig	non_sig	non_sig	non_sig	non_sig	non_sig	non_sig	non_sig	non_sig
13388	ENSP00000362931.2	ENSDARP00000032398.6	srpk1a	g_9128_ctg.000061F_1783085	0.0450571	-0.0406169	-0.129746	-0.129923	-0.0477508	0.166973	0.0368753	0.0785198	0.102519	0.124818	0.273879	-0.0932005	-0.0956734	-0.218618	-0.227253	0.175448	0.380998	0.57915	0.0759084	0.00255322	0.0966393	0.205504	0.516355	0.857728	0.909222	0.136892	0.963192	0.946593	0.259147	0.275552	0.459788	tested	0.694456	0.980108	0.200828	0.00525124	0.537505	0.677885	0.981954	0.969684	0.999847	0.289376	0.991212	0.999239	0.810928	0.999995	0.979485	non_sig	non_sig	non_sig	sig	non_sig	non_sig	non_sig	non_sig	non_sig	non_sig	non_sig	non_sig	non_sig	non_sig	non_sig
13389	ENSP00000498322.1	ENSDARP00000116649.1	lhfpl5b	g_12671_ctg.000061F_1793600	NA	NA	NA	NA	NA	NA	NA	NA	NA	NA	NA	NA	NA	NA	NA	NA	NA	NA	NA	NA	NA	NA	NA	NA	NA	NA	NA	NA	NA	NA	NA	& low_expr	NA	NA	NA	NA	NA	NA	NA	NA	NA	NA	NA	NA	NA	NA	NA	NA	NA	NA	NA	NA	NA	NA	NA	NA	NA	NA	NA	NA	NA	NA
13390	ENSP00000244751.2	ENSDARP00000117517.1	cpne5a	g_19838_ctg.000061F_1802210	-0.141214	0.174573	0.19337	0.0513476	-0.00205012	-0.346137	-0.114732	-0.0388856	-0.0286531	0.00345755	0.0583797	0.344942	0.0607269	0.133344	0.0381167	-0.40181	0.608063	0.180422	0.0221227	0.521372	0.000699622	0.764373	0.389499	0.679238	0.428172	0.507781	0.316578	0.329719	0.672205	0.186566	0.162436	tested	0.834625	0.948685	0.0889128	0.591554	0.122596	0.935562	0.980846	0.928293	0.999847	0.677001	0.726606	0.999239	0.941322	0.999995	0.908378	non_sig	non_sig	sig	non_sig	sig	non_sig	non_sig	non_sig	non_sig	non_sig	non_sig	non_sig	non_sig	non_sig	non_sig
13391	ENSP00000497882.1	ENSDARP00000090466.3	dclre1b	g_12628_ctg.000061F_1863316	0.0734568	0.0388131	-0.135371	-0.220153	-0.161334	0.0915499	0.118329	0.268134	0.166286	0.215591	0.211917	-0.180976	-0.218226	-0.316764	-0.236528	0.187548	0.113795	0.776758	0.00497915	0.239383	0.504237	0.19334	0.10826	0.408429	0.664848	0.616856	0.490416	0.324994	0.0735434	0.296978	0.458315	tested	0.450125	0.988508	0.0329968	0.305201	0.859799	0.671879	0.968135	0.837578	0.999847	0.761385	0.826226	0.999239	0.765722	0.999995	0.979485	non_sig	non_sig	sig	non_sig	non_sig	non_sig	non_sig	non_sig	non_sig	non_sig	non_sig	non_sig	non_sig	non_sig	non_sig
13392	ENSP00000308549.3	ENSDARP00000101777.3	adora1b	g_25557_ctg.000061F_1888909	-0.0906153	0.18559	0.0722594	0.085209	0.0979523	-0.00904305	-0.0393797	-0.14116	-0.265631	-0.122188	-0.273085	-0.0622967	0.0449437	0.319858	0.380462	-0.138668	0.27231	0.938016	0.889314	0.0905625	0.743252	0.508213	0.768527	0.172221	0.524992	0.530449	0.444698	0.887383	0.141846	0.0767926	0.687263	tested	0.604146	0.996976	0.938711	0.130494	0.942099	0.837812	0.992758	0.720703	0.999847	0.694923	0.800624	0.999239	0.773188	0.999995	0.99118	non_sig	non_sig	non_sig	non_sig	non_sig	non_sig	non_sig	non_sig	non_sig	non_sig	non_sig	non_sig	non_sig	non_sig	non_sig
13393	ENSP00000361405.3	ENSDARP00000062844.4	mmp9	g_9682_ctg.000061F_1907669	-0.0140796	0.148688	0.0181564	0.516556	0.0500277	-0.210825	-0.599186	-0.262864	-0.438046	-0.157866	-0.399092	0.461317	0.223748	0.411556	0.270211	0.103578	0.0782358	0.739231	0.0229859	0.00283167	0.467482	0.327725	0.273524	0.504829	0.368744	0.944659	0.084499	0.354234	0.120451	0.265313	0.861768	tested	0.400385	0.985568	0.0913019	0.00577045	0.844227	0.750716	0.969178	0.870667	0.999847	0.97185	0.532305	0.999239	0.767151	0.999995	0.997694	non_sig	non_sig	sig	sig	non_sig	non_sig	non_sig	non_sig	non_sig	non_sig	non_sig	non_sig	non_sig	non_sig	non_sig
13394	ENSP00000356807.2	ENSDARP00000040239.5	tiprl	g_5692_ctg.000062F_81604	0.080702	0.0605433	-0.032907	0.112673	-0.259436	0.171594	0.00753635	0.0455599	-0.0210913	0.0396068	-0.143886	-0.154172	-0.12553	-0.029728	-0.0443262	-0.0789064	0.403212	0.930884	0.93917	3.90436e-27	0.92331	0.162888	0.231991	0.109612	0.292264	0.0047051	0.180814	0.254166	0.638881	0.536002	0.785097	tested	0.709317	0.996976	0.965979	1.30252e-25	0.984182	0.65427	0.968135	0.681548	0.999847	0.025782	0.619688	0.999239	0.933677	0.999995	0.996606	non_sig	non_sig	non_sig	sig	non_sig	non_sig	non_sig	non_sig	non_sig	sig	non_sig	non_sig	non_sig	non_sig	non_sig
13395	ENSP00000396443.1	ENSDARP00000058410.6	hlcs	g_8543_ctg.000062F_86167	-0.01728	-0.166871	-0.0808898	0.057585	0.222082	0.200013	-0.0102992	-0.104187	0.0111609	0.017212	-0.133173	-0.0502175	-0.242889	0.201542	-0.0393612	0.407564	0.536581	0.478572	0.585395	8.28667e-07	0.241777	0.0525381	0.658187	0.2734	0.771184	0.417442	0.3663	0.818038	0.0189952	0.258734	0.230584	tested	0.795411	0.964412	0.735587	3.01197e-06	0.708105	0.60466	0.988844	0.786664	0.999847	0.602441	0.759235	0.999239	0.734717	0.999995	0.945123	non_sig	non_sig	non_sig	sig	non_sig	non_sig	non_sig	non_sig	non_sig	non_sig	non_sig	non_sig	non_sig	non_sig	non_sig
13396	ENSP00000362110.4	ENSDARP00000140959.1	sf3a3	g_25277_ctg.000062F_92289	0.0460356	0.150063	-0.0573438	-0.00734656	-0.103768	0.0658418	-0.0413643	0.195106	-0.114386	-0.00124801	-0.0849019	-0.166953	0.00272746	-0.0837711	-0.17748	0.127504	0.210281	0.931332	0.0553837	7.97504e-12	0.868009	0.0831071	0.527333	0.106062	0.490943	0.0156917	0.501995	0.6654	0.885319	0.488555	0.678342	tested	0.54756	0.996976	0.163168	5.50645e-11	0.97408	0.617002	0.982035	0.679085	0.999847	0.0613046	0.831675	0.999239	0.984125	0.999995	0.99118	non_sig	non_sig	non_sig	sig	non_sig	non_sig	non_sig	non_sig	non_sig	sig	non_sig	non_sig	non_sig	non_sig	non_sig
13397	ENSP00000495696.1	ENSDARP00000122141.1	rpl15	g_14831_ctg.000062F_98237	0.0052507	-0.0184685	-0.0718914	-0.0309822	0.0402958	0.110629	-0.090452	0.0333625	0.0548692	0.121385	-0.0951994	-0.0924249	-0.143834	0.181656	0.0499952	0.0318181	0.805664	0.629577	0.00307549	2.66975e-06	0.995244	0.446011	0.749398	0.080695	0.119173	0.404205	0.425916	0.183141	0.0402278	0.476027	0.868516	tested	0.928534	0.981669	0.024093	8.9839e-06	0.999472	0.812754	0.991109	0.662431	0.999847	0.590607	0.789435	0.999239	0.738036	0.999995	0.997694	non_sig	non_sig	sig	sig	non_sig	non_sig	non_sig	non_sig	non_sig	non_sig	non_sig	non_sig	non_sig	non_sig	non_sig
13398	ENSP00000264331.4	ENSDARP00000108088.2	top2b	g_23057_ctg.000062F_100560	-0.0199284	0.0813922	0.0257004	0.0227704	-0.0622107	-0.0544824	-0.106967	-0.0124761	-0.00728219	-0.013624	0.00342488	0.082212	0.0744052	0.137302	0.100303	-0.284951	0.307434	0.751269	0.840468	0.305157	0.497981	0.189349	0.942135	0.579435	0.971091	0.28287	0.557798	0.507944	0.996949	0.554053	0.165839	tested	0.635678	0.987024	0.910001	0.37613	0.857018	0.671879	0.999222	0.897154	0.999847	0.470987	0.858046	0.999239	0.999355	0.999995	0.908378	non_sig	non_sig	non_sig	non_sig	non_sig	non_sig	non_sig	non_sig	non_sig	non_sig	non_sig	non_sig	non_sig	non_sig	non_sig
13399	ENSP00000379886.3	ENSDARP00000008500.5	ngly1	g_7752_ctg.000062F_122820	-0.169028	-0.0775355	0.0981577	0.304672	0.286491	0.13561	-0.122286	-0.0984322	-0.0126164	-0.0476118	-0.3104	-0.0283406	-0.219898	0.132954	-0.0764866	0.127791	0.0898678	0.565688	0.0811065	0.02407	0.684988	0.589352	0.100541	0.763602	0.0143953	0.000768764	0.803922	0.276006	0.173716	0.975045	0.655473	tested	0.415817	0.97863	0.209493	0.0400654	0.922423	0.874264	0.968135	0.948974	0.999847	0.00639071	0.947327	0.999239	0.780528	0.999995	0.99118	non_sig	non_sig	non_sig	non_sig	non_sig	non_sig	non_sig	non_sig	non_sig	sig	non_sig	non_sig	non_sig	non_sig	non_sig
13400	ENSP00000421004.1	ENSDARP00000054808.4	trappc11	g_15817_ctg.000062F_128846	0.0182146	-0.129921	-0.0550651	0.00194379	0.134883	0.0781645	-0.159823	-0.0411782	0.00150465	-0.0108802	-0.0601522	0.0188971	0.0460555	0.33657	0.111785	-0.0677307	0.0514051	0.993721	0.617743	2.606e-08	0.252113	0.988006	0.938362	0.0316946	0.52262	0.0406258	0.927123	0.940621	0.063211	0.650224	0.836058	tested	0.350712	0.999099	0.760337	1.17249e-07	0.715982	0.996483	0.999222	0.614389	0.999847	0.122318	0.983632	0.999239	0.754827	0.999995	0.997694	non_sig	non_sig	non_sig	sig	non_sig	non_sig	non_sig	non_sig	non_sig	non_sig	non_sig	non_sig	non_sig	non_sig	non_sig
13401	ENSP00000242108.4	ENSDARP00000095703.2	eepd1	g_18873_ctg.000062F_138265	-0.357387	0.0661483	0.303375	0.148168	0.291951	0.328581	0.461832	-0.0735767	-0.0188118	-0.333171	-0.270524	-0.8939	-0.2845	-0.0444665	0.461148	0.209695	0.0923644	0.345238	0.0642539	0.594712	0.319612	0.68239	0.0418126	0.369592	0.149393	0.88508	0.00565692	0.528693	0.841858	0.0405178	0.713114	tested	0.419877	0.957231	0.180661	0.660276	0.766181	0.906454	0.968135	0.827321	0.999847	0.935265	0.408365	0.999239	0.977669	0.999995	0.99118	non_sig	non_sig	non_sig	non_sig	non_sig	non_sig	non_sig	non_sig	non_sig	non_sig	sig	non_sig	non_sig	non_sig	non_sig
13402	ENSP00000280701.3	ENSDARP00000137981.1	oxsm	g_23100_ctg.000062F_139034	0.127387	-0.0733387	-0.0773536	0.0667002	0.00705182	0.150756	0.0316932	-0.254704	-0.128089	-0.230197	-0.131676	0.0937549	-0.0136661	0.0791851	0.160443	0.155698	0.901541	0.0433603	0.959594	0.000789453	0.125406	0.117484	0.426496	0.559546	0.24443	0.755188	0.38402	0.744736	0.433161	0.204252	0.692907	tested	0.965817	0.934329	0.977444	0.00177883	0.582405	0.632441	0.981954	0.889114	0.999847	0.856669	0.766711	0.999239	0.872621	0.999995	0.99118	non_sig	non_sig	non_sig	sig	non_sig	non_sig	non_sig	non_sig	non_sig	non_sig	non_sig	non_sig	non_sig	non_sig	non_sig
13403	ENSP00000401651.1	ENSDARP00000107713.2	asns	g_22850_ctg.000062F_143788	0.209449	-0.278078	-0.38864	-0.199512	-0.224346	0.732469	0.297881	0.543834	0.270521	0.414784	-0.0584842	-0.963661	-0.663805	-0.135179	-0.326673	0.761088	0.777593	0.422547	0.0980852	0.0259523	0.538309	0.539339	0.534032	0.430965	0.270298	0.265224	0.00051236	0.0914751	0.165569	0.538486	0.023373	tested	0.918379	0.957231	0.237459	0.0429152	0.87639	0.852262	0.982035	0.843887	0.999847	0.451359	0.340594	0.999239	0.780528	0.999995	0.74611	non_sig	non_sig	sig	sig	non_sig	non_sig	non_sig	non_sig	non_sig	non_sig	sig	non_sig	non_sig	non_sig	non_sig
13404	NA	ENSDARP00000121379.1	si:dkey-202e17.1	g_25706_ctg.000062F_147516	NA	NA	NA	NA	NA	NA	NA	NA	NA	NA	NA	NA	NA	NA	NA	NA	NA	NA	NA	NA	NA	NA	NA	NA	NA	NA	NA	NA	NA	NA	NA	& low_expr	NA	NA	NA	NA	NA	NA	NA	NA	NA	NA	NA	NA	NA	NA	NA	NA	NA	NA	NA	NA	NA	NA	NA	NA	NA	NA	NA	NA	NA	NA
13405	ENSP00000289574.4	ENSDARP00000121442.1	tac1	g_14251_ctg.000062F_155614	-0.232508	0.205532	0.225921	0.64544	0.211087	-0.359301	0.0625808	-0.0550084	-0.542776	-0.411265	-0.639856	0.050936	0.646519	0.113962	0.0487571	-0.490326	0.632272	0.631246	1.97326e-06	1.70524e-11	0.651143	0.8534	0.310129	0.0359201	0.244677	8.06396e-07	0.485391	0.149398	0.658511	0.40965	0.378524	tested	0.848577	0.981811	0.00013687	1.13322e-10	0.912283	0.961462	0.969178	0.626876	0.999847	2.38438e-05	0.824185	0.999239	0.938517	0.999995	0.974502	non_sig	non_sig	sig	sig	non_sig	non_sig	non_sig	non_sig	non_sig	sig	non_sig	non_sig	non_sig	non_sig	non_sig
13406	ENSP00000401651.1	ENSDARP00000107713.2	asns	g_10706_ctg.000062F_158548	-0.376888	0.341318	0.172427	-0.213674	0.534252	-0.22154	0.175064	0.28703	-0.0914011	-0.126481	-0.121389	-0.381033	0.0820849	-0.16327	0.249246	-0.00640763	0.047771	0.197071	0.0275761	3.06643e-12	0.0231306	0.420284	0.0859605	0.238481	0.707545	0.396536	0.0934247	0.730546	0.467365	0.279572	0.98884	tested	0.344624	0.950904	0.103275	2.22524e-11	0.353945	0.800785	0.968135	0.75944	0.999847	0.584119	0.539618	0.999239	0.888544	0.999995	0.99952	non_sig	non_sig	non_sig	non_sig	non_sig	non_sig	non_sig	non_sig	non_sig	non_sig	non_sig	non_sig	non_sig	non_sig	non_sig
13407	ENSP00000387858.2	ENSDARP00000023151.9	stmn1a	g_17509_ctg.000062F_176705	-0.364848	-0.0514623	0.0898823	0.421698	0.438096	-0.163729	0.039999	-0.0788735	0.218582	0.0587742	-0.377542	0.23404	-0.026386	-0.137149	-0.096648	-0.0961672	0.975654	0.931302	2.74375e-06	2.26827e-13	0.667223	0.486274	0.797935	0.195169	0.718101	1.57796e-09	0.29108	0.672443	0.296913	0.387826	0.784859	tested	0.993427	0.996976	0.000172205	1.88989e-12	0.915431	0.829151	0.996363	0.73639	0.999847	1.081e-07	0.706951	0.999239	0.822265	0.999995	0.996606	non_sig	non_sig	sig	sig	non_sig	non_sig	non_sig	non_sig	non_sig	sig	non_sig	non_sig	non_sig	non_sig	non_sig
13408	ENSP00000362922.1	ENSDARP00000116054.1	gmeb1	g_6455_ctg.000062F_179373	-0.0475449	0.0328146	-0.0217027	0.14333	-0.0178707	0.067754	0.175457	0.111373	0.128476	-0.022087	-0.308476	-0.127185	-0.112645	-0.216158	-0.0156698	-0.114289	0.197038	0.707352	0.382463	2.20601e-11	0.57046	0.742842	0.995383	0.351158	0.0555274	9.10079e-13	0.163595	0.199424	0.0401541	0.541628	0.665833	tested	0.536298	0.985391	0.56549	1.44466e-10	0.885597	0.927008	0.999655	0.818069	0.999847	1.54593e-10	0.60919	0.999239	0.738036	0.999995	0.99118	non_sig	non_sig	non_sig	sig	non_sig	non_sig	non_sig	non_sig	non_sig	sig	non_sig	non_sig	non_sig	non_sig	non_sig
13409	ENSP00000406569.1	ENSDARP00000035581.8	glcci1a	g_15910_ctg.000062F_185921	0.0432877	-0.0741353	-0.0373908	0.135968	0.0120813	0.0826057	0.00557516	-0.0788815	-0.0961437	-0.0597074	-0.229779	0.0545538	-0.0102407	0.246042	0.047802	-0.140418	0.586235	0.209653	0.0436408	6.28228e-05	0.434602	0.0563433	0.310687	0.849956	0.19722	0.0963486	0.901827	0.526151	0.160079	0.80326	0.580125	tested	0.82327	0.950904	0.139388	0.000170106	0.828066	0.60466	0.969178	0.96813	0.999847	0.227087	0.975169	0.999239	0.778078	0.999995	0.983608	non_sig	non_sig	non_sig	non_sig	non_sig	non_sig	non_sig	non_sig	non_sig	non_sig	non_sig	non_sig	non_sig	non_sig	non_sig
13410	ENSP00000384551.1	ENSDARP00000117115.1	nxph1	g_23269_ctg.000062F_227236	-0.185717	0.175122	0.148024	0.259557	0.121924	-0.293822	-0.135274	-0.281532	-0.0845732	-0.109107	-0.228329	0.384164	0.255054	0.20568	0.34585	-0.602831	0.334828	0.589197	0.0248713	0.396982	0.284511	0.930841	0.473097	0.962092	0.662582	0.228013	0.634647	0.790058	0.622743	0.972292	0.0834657	tested	0.659726	0.980108	0.0961971	0.469925	0.743126	0.979715	0.981954	0.991454	0.999847	0.406308	0.888786	0.999239	0.930342	0.999995	0.854908	non_sig	non_sig	sig	non_sig	non_sig	non_sig	non_sig	non_sig	non_sig	non_sig	non_sig	non_sig	non_sig	non_sig	non_sig
13411	ENSP00000454068.1	NA	sema4b	g_27157_ctg.000062F_245041	NA	NA	NA	NA	NA	NA	NA	NA	NA	NA	NA	NA	NA	NA	NA	NA	NA	NA	NA	NA	NA	NA	NA	NA	NA	NA	NA	NA	NA	NA	NA	few_expr & low_expr	NA	NA	NA	NA	NA	NA	NA	NA	NA	NA	NA	NA	NA	NA	NA	NA	NA	NA	NA	NA	NA	NA	NA	NA	NA	NA	NA	NA	NA	NA
13412	ENSP00000406482.2	ENSDARP00000082128.5	thsd7aa	g_11743_ctg.000062F_247659	NA	NA	NA	NA	NA	NA	NA	NA	NA	NA	NA	NA	NA	NA	NA	NA	NA	NA	NA	NA	NA	NA	NA	NA	NA	NA	NA	NA	NA	NA	NA	& low_expr	NA	NA	NA	NA	NA	NA	NA	NA	NA	NA	NA	NA	NA	NA	NA	NA	NA	NA	NA	NA	NA	NA	NA	NA	NA	NA	NA	NA	NA	NA
13413	ENSP00000379902.3	ENSDARP00000116643.1	tmem106bb	g_10190_ctg.000062F_263355	-0.313126	0.44616	0.341524	0.411951	0.435508	-0.904773	-0.208105	-0.0198885	-0.362233	-0.286373	-0.521312	-0.0345235	0.662083	0.123394	-0.121484	-0.155015	0.637957	0.406223	0.994136	0.933739	0.187952	0.332904	0.484195	0.930525	0.931934	0.00734234	0.786925	0.158408	0.906817	0.611372	0.851655	tested	0.852334	0.957231	0.99683	0.946647	0.660451	0.75249	0.981954	0.985537	0.999847	0.0355388	0.94414	0.999239	0.98712	0.999995	0.997694	non_sig	non_sig	non_sig	non_sig	non_sig	non_sig	non_sig	non_sig	non_sig	non_sig	non_sig	non_sig	non_sig	non_sig	non_sig
13414	ENSP00000379897.1	ENSDARP00000040809.3	arl4ab	g_28847_ctg.000062F_272052	-0.266979	0.258763	0.128408	0.169937	0.107245	-0.271229	0.0056621	0.0759767	-0.0798912	0.00714433	0.0135591	0.0840297	0.303429	-0.131526	-0.240215	-0.215384	0.039575	0.552727	0.00155734	0.4311	0.280969	0.331579	0.431855	0.488206	0.971474	0.00149131	0.872494	0.184305	0.109839	0.0133962	0.465124	tested	0.328417	0.974905	0.015044	0.504146	0.740642	0.752197	0.981954	0.865262	0.999847	0.0107193	0.967262	0.999239	0.76668	0.999995	0.979485	non_sig	non_sig	sig	non_sig	non_sig	non_sig	non_sig	non_sig	non_sig	sig	non_sig	non_sig	non_sig	non_sig	non_sig
13415	NA	NA	XP_037120645.1	g_8337_ctg.000062F_276844	NA	NA	NA	NA	NA	NA	NA	NA	NA	NA	NA	NA	NA	NA	NA	NA	NA	NA	NA	NA	NA	NA	NA	NA	NA	NA	NA	NA	NA	NA	NA	& low_expr	NA	NA	NA	NA	NA	NA	NA	NA	NA	NA	NA	NA	NA	NA	NA	NA	NA	NA	NA	NA	NA	NA	NA	NA	NA	NA	NA	NA	NA	NA
13416	ENSP00000362936.3	ENSDARP00000141333.1	trnau1apa	g_24573_ctg.000062F_281677	0.260508	0.177291	-0.136138	-0.119848	-0.481191	0.211776	0.029482	0.168803	-0.0712695	0.103374	-0.0126825	-0.383822	-0.274177	-0.132487	-0.118599	0.28043	0.307048	0.564513	0.00303479	1.89285e-27	0.810888	0.151486	0.794557	0.0604043	0.768582	0.50501	0.258353	0.53423	0.988803	0.853418	0.515323	tested	0.635355	0.978591	0.0239148	6.59211e-26	0.961252	0.64987	0.995186	0.639853	0.999847	0.675036	0.681398	0.999239	0.998338	0.999995	0.980743	non_sig	non_sig	sig	sig	non_sig	non_sig	non_sig	non_sig	non_sig	non_sig	non_sig	non_sig	non_sig	non_sig	non_sig
13417	ENSP00000396387.1	ENSDARP00000083973.5	sacm1la	g_21156_ctg.000062F_285531	0.0624404	0.0771955	-0.0540912	-0.142998	-0.112528	0.0768944	0.18537	0.147028	0.0531727	0.0299904	0.117465	-0.323961	-0.24467	-0.369994	-0.101966	0.414496	0.311555	0.347361	0.0719661	0.000101655	0.329342	0.466434	0.691953	0.051331	0.581407	0.671715	0.448348	0.807934	0.270025	0.388342	0.17821	tested	0.638805	0.957231	0.193479	0.000266455	0.774385	0.82236	0.990588	0.628245	0.999847	0.79986	0.803468	0.999239	0.816259	0.999995	0.914225	non_sig	non_sig	non_sig	sig	non_sig	non_sig	non_sig	non_sig	non_sig	non_sig	non_sig	non_sig	non_sig	non_sig	non_sig
13418	ENSP00000407188.1	ENSDARP00000129318.1	si:ch73-25f10.6	g_13506_ctg.000062F_294346	0.0383582	-0.153798	-0.0807931	-0.10929	0.00226273	0.119812	0.235509	0.0803806	0.336052	0.124709	0.0199089	-0.194915	-0.254456	-0.420072	-0.0020788	0.186175	0.982493	0.833036	0.071849	0.0139214	0.60074	0.773575	0.788739	0.560324	0.689596	0.0375703	0.537325	0.328292	0.0454038	0.529768	0.572812	tested	0.994962	0.990991	0.193425	0.0244359	0.897788	0.939018	0.994151	0.889624	0.999847	0.115564	0.847609	0.999239	0.746207	0.999995	0.983608	non_sig	non_sig	non_sig	sig	non_sig	non_sig	non_sig	non_sig	non_sig	non_sig	non_sig	non_sig	non_sig	non_sig	non_sig
13419	ENSP00000411693.1	ENSDARP00000052351.4	ppp1r11	g_343_ctg.000062F_298261	0.0298764	-0.0860765	-0.0497833	0.0236987	0.061082	0.101365	0.117226	0.049157	-0.0557655	-0.0726678	0.0255146	-0.154985	0.00983086	-0.149597	-0.219769	0.336938	0.413103	0.253782	0.337891	0.26327	0.225399	0.505699	0.466641	0.545947	0.26098	0.295295	0.926992	0.225662	0.928387	0.83813	0.25229	tested	0.716271	0.950904	0.52378	0.331442	0.693776	0.836858	0.981954	0.886948	0.999847	0.484838	0.983595	0.999239	0.990223	0.999995	0.948479	non_sig	non_sig	non_sig	non_sig	non_sig	non_sig	non_sig	non_sig	non_sig	non_sig	non_sig	non_sig	non_sig	non_sig	non_sig
13420	ENSP00000415560.1	ENSDARP00000073707.4	vars2	g_2371_ctg.000062F_300714	-0.033651	0.0225637	-0.0495092	0.107521	0.0203308	0.0308199	-0.0118879	-0.0360158	0.0451238	0.0345679	-0.117877	-0.065081	-0.0690052	0.0263572	0.0235644	0.061035	0.0822677	0.00579526	0.152161	0.746775	0.609505	0.703332	0.276318	0.326523	0.53931	0.0587151	0.669516	0.634594	0.490151	0.470427	0.706286	tested	0.407857	0.923641	0.314075	0.79288	0.900202	0.913861	0.969178	0.810235	0.999847	0.159439	0.904147	0.999239	0.893745	0.999995	0.99118	non_sig	non_sig	non_sig	non_sig	non_sig	non_sig	non_sig	non_sig	non_sig	non_sig	non_sig	non_sig	non_sig	non_sig	non_sig
13421	ENSP00000332073.3	ENSDARP00000094716.2	mgat1b	g_6545_ctg.000062F_310095	-0.0373867	0.256047	0.0583356	0.139582	-0.178636	-0.0500916	-0.155441	-0.0862656	-0.0977877	0.0559816	-0.0053673	0.0114511	-0.114506	-0.00542782	-0.122921	0.0983423	0.133152	0.606008	0.846116	8.77159e-12	0.524561	0.0910133	0.133438	0.0832364	0.576025	0.582114	0.691129	0.668496	0.782519	0.655664	0.747247	tested	0.474269	0.980645	0.91291	6.01155e-11	0.868805	0.617661	0.968135	0.66481	0.999847	0.734793	0.911022	0.999239	0.965091	0.999995	0.992355	non_sig	non_sig	non_sig	sig	non_sig	non_sig	non_sig	non_sig	non_sig	non_sig	non_sig	non_sig	non_sig	non_sig	non_sig
13422	ENSP00000401105.2	ENSDARP00000144186.2	gtf2h4	g_21993_ctg.000062F_315984	0.110933	-0.123372	-0.0513922	0.072165	-0.156662	0.161863	-0.00305003	-0.130191	0.1867	0.125579	-0.163749	-0.0221954	-0.282188	-0.0303463	0.12126	0.046493	0.55657	0.815214	0.093325	0.00014366	0.828281	0.781137	0.275731	0.466787	0.524935	0.0794914	0.993427	0.0424161	0.950728	0.243903	0.855433	tested	0.806864	0.990812	0.229828	0.000368094	0.96686	0.941248	0.969178	0.857776	0.999847	0.197212	0.997747	0.999239	0.992895	0.999995	0.997694	non_sig	non_sig	non_sig	non_sig	non_sig	non_sig	non_sig	non_sig	non_sig	non_sig	non_sig	non_sig	non_sig	non_sig	non_sig
13423	ENSP00000408938.2	ENSDARP00000122879.2	gabbr1b	g_26217_ctg.000062F_320390	-0.13128	0.0823377	0.087774	0.0418742	-0.0438877	-0.184198	0.107399	0.0787784	0.118569	0.141854	0.0968316	-0.0611555	-0.0314376	-0.15235	-0.100954	-0.0510793	0.356028	0.402648	0.000329841	0.0373193	0.0046933	0.847768	0.70914	0.789169	0.282674	0.355414	0.43569	0.608446	0.111244	0.239509	0.818378	tested	0.674215	0.957231	0.00528985	0.0595012	0.231152	0.959029	0.990588	0.95586	0.999847	0.546768	0.795684	0.999239	0.76668	0.999995	0.996606	non_sig	non_sig	sig	non_sig	sig	non_sig	non_sig	non_sig	non_sig	non_sig	non_sig	non_sig	non_sig	non_sig	non_sig
13424	NA	ENSDARP00000025726.8	tnfa	g_1111_ctg.000062F_352097	NA	NA	NA	NA	NA	NA	NA	NA	NA	NA	NA	NA	NA	NA	NA	NA	NA	NA	NA	NA	NA	NA	NA	NA	NA	NA	NA	NA	NA	NA	NA	& low_expr	NA	NA	NA	NA	NA	NA	NA	NA	NA	NA	NA	NA	NA	NA	NA	NA	NA	NA	NA	NA	NA	NA	NA	NA	NA	NA	NA	NA	NA	NA
13425	ENSP00000402998.1	ENSDARP00000094698.4	atat1	g_2317_ctg.000062F_356826	-0.0225384	0.0104643	0.0226412	0.258272	-0.129205	0.000589536	-0.0749696	-0.193891	0.0586383	0.0547464	-0.153929	0.188933	-0.123052	0.132113	0.010482	-0.169207	0.59267	0.39305	0.00290682	2.26682e-05	0.939871	0.588899	0.088445	0.751167	0.453855	0.1197	0.497192	0.176599	0.743047	0.577465	0.581943	tested	0.82644	0.957231	0.0232622	6.59254e-05	0.98708	0.874191	0.968135	0.944849	0.999847	0.264242	0.82979	0.999239	0.95696	0.999995	0.983608	non_sig	non_sig	sig	sig	non_sig	non_sig	non_sig	non_sig	non_sig	non_sig	non_sig	non_sig	non_sig	non_sig	non_sig
13426	NA	ENSDARP00000123121.1	si:ch211-152p11.4	g_24725_ctg.000062F_362818	0.183633	-0.202584	-0.169731	-0.373771	-0.102514	0.190364	0.450509	0.173122	0.316546	0.14475	0.298777	-0.401493	-0.401759	-0.506384	-0.193164	0.497829	0.844831	0.0858201	0.00566453	0.116471	0.493605	0.144439	0.910204	0.901281	0.651146	0.550823	0.367907	0.367075	0.116517	0.602673	0.141859	tested	0.944277	0.943526	0.0359365	0.16236	0.854696	0.646431	0.997552	0.981894	0.999847	0.710432	0.759713	0.999239	0.767151	0.999995	0.895116	non_sig	non_sig	sig	non_sig	non_sig	non_sig	non_sig	non_sig	non_sig	non_sig	non_sig	non_sig	non_sig	non_sig	non_sig
13427	ENSP00000398389.1	ENSDARP00000117226.1	bag6l	g_6937_ctg.000062F_366571	0.0279925	-0.0614609	-0.0576718	-0.0998299	0.110735	0.0104378	-0.126878	-0.0861382	-0.0313389	0.0244621	0.125606	0.112465	0.0941468	0.180324	0.0376388	-0.0416522	0.215318	0.56777	0.0351245	3.71181e-15	0.160193	0.904869	0.803189	0.136511	0.178005	0.000182835	0.469436	0.562728	0.205761	0.910288	0.869415	tested	0.551795	0.979464	0.121614	3.76771e-14	0.626114	0.973442	0.996363	0.696582	0.999847	0.00209077	0.816572	0.999239	0.793781	0.999995	0.997694	non_sig	non_sig	non_sig	sig	non_sig	non_sig	non_sig	non_sig	non_sig	sig	non_sig	non_sig	non_sig	non_sig	non_sig
13428	ENSP00000404560.2	ENSDARP00000068194.5	si:ch211-215a10.4	g_9308_ctg.000062F_375038	-0.0512527	0.000260263	-0.0406294	0.0956062	0.18116	0.149204	-0.00259074	-0.0647026	-0.122135	-0.0579469	-0.0650076	-0.10673	-0.104037	-0.0626271	-0.0660502	0.280581	0.630109	0.246205	0.843631	0.355839	0.226731	0.771642	0.192553	0.0257163	0.243511	0.330122	0.783168	0.766254	0.549462	0.446256	0.249992	tested	0.847767	0.950904	0.911664	0.428499	0.695355	0.938601	0.968135	0.604397	0.999847	0.521039	0.941804	0.999239	0.910748	0.999995	0.948479	non_sig	non_sig	non_sig	non_sig	non_sig	non_sig	non_sig	non_sig	non_sig	non_sig	non_sig	non_sig	non_sig	non_sig	non_sig
13429	ENSP00000413554.2	ENSDARP00000112783.1	ppp1r10	g_13162_ctg.000062F_376902	0.268337	-0.095261	-0.108362	0.0576028	-0.396962	0.285911	-0.00223521	-0.0484369	0.0274576	0.0197073	-0.140332	-0.0601733	-0.185202	-0.0756627	-0.0190633	0.187479	0.99883	0.760274	0.0122691	1.7347e-114	0.00044425	0.585035	0.367633	0.211461	0.339604	0.000925808	0.700918	0.295299	0.864267	0.317591	0.283442	tested	0.999791	0.987046	0.0598428	4.81291e-111	0.115447	0.871445	0.978699	0.744058	0.999847	0.0074075	0.914363	0.999239	0.98042	0.999995	0.95735	non_sig	non_sig	sig	sig	sig	non_sig	non_sig	non_sig	non_sig	sig	non_sig	non_sig	non_sig	non_sig	non_sig
13430	ENSP00000398494.2	ENSDARP00000014244.7	mrps18b	g_514_ctg.000062F_387231	-0.0208991	0.185781	0.00728796	0.102401	-0.0457478	0.0377397	-0.0795149	-0.00205534	-0.150727	0.0497489	-0.221115	-0.1118	-0.0491386	0.00162304	-0.0397142	0.133219	0.238682	0.776637	0.0425079	1.78025e-09	0.933503	0.177441	0.521807	0.0577282	0.591142	0.00563937	0.761943	0.906771	0.658017	0.810968	0.655232	tested	0.574259	0.988508	0.136925	9.26701e-09	0.985996	0.661934	0.981954	0.637728	0.999847	0.0293279	0.93578	0.999239	0.938487	0.999995	0.99118	non_sig	non_sig	non_sig	sig	non_sig	non_sig	non_sig	non_sig	non_sig	sig	non_sig	non_sig	non_sig	non_sig	non_sig
13431	ENSP00000445100.1	ENSDARP00000068195.5	abcf1	g_2380_ctg.000062F_389332	0.279933	0.0302761	-0.237947	-0.221905	-0.347798	0.142981	-0.00411882	0.247602	-0.0509367	0.187155	0.200796	-0.0465947	0.0111744	-0.278389	-0.300855	0.0863776	0.927423	0.772324	0.000345216	1.71963e-13	0.104634	0.101498	0.278207	0.0641433	0.44309	0.374334	0.984659	0.758917	0.181307	0.151213	0.807371	tested	0.975926	0.988124	0.00544721	1.45313e-12	0.552955	0.618897	0.969178	0.641301	0.999847	0.564809	0.995544	0.999239	0.783749	0.999995	0.996606	non_sig	non_sig	sig	sig	non_sig	non_sig	non_sig	non_sig	non_sig	non_sig	non_sig	non_sig	non_sig	non_sig	non_sig
13432	ENSP00000391490.2	ENSDARP00000094251.4	agr2	g_8595_ctg.000062F_395677	-0.170489	0.300752	0.17514	0.167391	-0.053486	-0.17477	0.251653	0.2622	-0.1168	-0.147578	-0.339582	-0.40083	0.108721	-0.357845	0.0458371	0.12171	0.279505	0.527727	0.217125	6.70288e-09	0.2568	0.516988	0.505076	0.130255	0.83581	0.000487555	0.229182	0.548653	0.289941	0.68317	0.82958	tested	0.610539	0.970626	0.39494	3.25504e-08	0.719546	0.841324	0.981954	0.696582	0.999847	0.00450236	0.659832	0.999239	0.82002	0.999995	0.996606	non_sig	non_sig	non_sig	sig	non_sig	non_sig	non_sig	non_sig	non_sig	sig	non_sig	non_sig	non_sig	non_sig	non_sig
13433	ENSP00000262067.4	ENSDARP00000120882.1	tspan13b	g_14736_ctg.000062F_399209	-0.115386	0.206434	0.0720587	0.227158	0.0152854	0.022359	-0.100306	0.077732	-0.193367	-0.131695	-0.75967	-0.0452287	-0.0416566	0.902287	0.554203	-0.911155	0.0592888	0.617574	0.145742	1.64012e-06	0.15492	0.35434	0.534138	0.881595	0.247308	0.0561781	0.0331934	0.0344686	0.0493214	0.862036	0.0526969	tested	0.365143	0.980645	0.305949	5.72955e-06	0.619564	0.764378	0.982035	0.977546	0.999847	0.154425	0.47322	0.999239	0.748006	0.999995	0.81439	non_sig	non_sig	non_sig	sig	non_sig	non_sig	non_sig	non_sig	non_sig	non_sig	non_sig	non_sig	non_sig	non_sig	non_sig
13434	ENSP00000303570.2	ENSDARP00000003452.6	ankmy2a	g_8650_ctg.000062F_401876	-0.13855	0.144946	0.103436	0.259848	0.00399021	-0.355471	-0.278176	-0.142104	0.0156814	0.00612031	-0.0473012	0.521587	0.287104	0.116569	0.00861855	-0.559516	0.984101	0.808352	0.00448223	0.449163	0.424488	0.183632	0.984833	0.317148	0.84972	0.108395	0.118875	0.962218	0.321004	0.0460563	0.0712131	tested	0.995153	0.990812	0.0306304	0.521787	0.824727	0.668218	0.999243	0.807059	0.999847	0.246388	0.57493	0.999239	0.833342	0.999995	0.834477	non_sig	non_sig	non_sig	non_sig	non_sig	non_sig	non_sig	non_sig	non_sig	non_sig	non_sig	non_sig	non_sig	non_sig	non_sig
13435	ENSP00000304930.4	ENSDARP00000123377.1	sostdc1b	g_9514_ctg.000062F_406728	0.0822854	-0.0403476	-0.153016	-0.0638189	0.0649293	-0.122934	-0.131693	-0.0288294	0.142118	0.0393164	-0.19445	0.523087	0.0535025	0.19976	0.0203985	-0.268312	0.318058	0.158731	0.10257	0.0431352	0.431186	0.144273	0.0586701	0.0576118	0.969582	0.180798	0.0691286	0.706237	0.743057	0.5375	0.530695	tested	0.644477	0.945215	0.245082	0.0675832	0.826672	0.646431	0.968135	0.637728	0.999847	0.346856	0.517317	0.999239	0.95696	0.999995	0.982078	non_sig	non_sig	non_sig	non_sig	non_sig	non_sig	non_sig	non_sig	non_sig	non_sig	non_sig	non_sig	non_sig	non_sig	non_sig
13436	ENSP00000482909.1	ENSDARP00000022486.7	ilf2	g_11996_ctg.000062F_408103	0.0152887	0.285862	-0.0257798	0.0395828	-0.177274	-0.0702618	-0.036145	0.217184	-0.0911455	0.0024514	-0.175628	-0.153714	0.0426029	-0.164185	-0.0840801	-0.0345556	0.131065	0.867073	0.113575	5.10086e-15	0.382614	0.0380543	0.412548	0.0963911	0.792253	0.000929578	0.377565	0.896022	0.350322	0.590011	0.928954	tested	0.471138	0.992758	0.261469	5.11838e-14	0.8032	0.60466	0.981954	0.67041	0.999847	0.00743261	0.764579	0.999239	0.845679	0.999995	0.998252	non_sig	non_sig	non_sig	sig	non_sig	non_sig	non_sig	non_sig	non_sig	sig	non_sig	non_sig	non_sig	non_sig	non_sig
13437	ENSP00000358312.3	ENSDARP00000122523.1	pex11b	g_4532_ctg.000062F_412159	-0.055339	0.100224	-0.0579708	-0.0951408	0.0869991	0.147833	0.076621	0.274254	0.00426577	-0.110486	-0.00491304	-0.479537	-0.0155739	-0.00140178	-0.118354	0.154209	0.0941218	0.540768	0.101017	0.53545	0.64407	0.0900186	0.865001	0.633936	0.0517671	0.749929	0.00402777	0.660133	0.601104	0.820913	0.581615	tested	0.422856	0.971856	0.242519	0.605299	0.910835	0.617661	0.996918	0.913847	0.999847	0.852942	0.408365	0.999239	0.925275	0.999995	0.983608	non_sig	non_sig	non_sig	non_sig	non_sig	non_sig	non_sig	non_sig	non_sig	non_sig	sig	non_sig	non_sig	non_sig	non_sig
13438	NA	ENSDARP00000120222.1	si:dkey-222b8.1	g_3694_ctg.000062F_415906	-0.0258084	-0.0207085	0.0454755	-0.0571182	0.0648514	0.00583787	0.00215011	-0.0282667	0.0105719	-0.0587487	0.0958665	0.0360757	0.0106976	-0.0143583	-0.0325366	0.0527292	0.922469	0.495863	0.393344	9.27898e-06	0.419503	0.532638	0.815444	0.597048	0.17591	0.0313305	0.438722	0.645785	0.890239	0.971971	0.743698	tested	0.975263	0.965738	0.576512	2.86475e-05	0.822552	0.848754	0.996363	0.902103	0.999847	0.101274	0.797907	0.999239	0.985194	0.999995	0.992253	non_sig	non_sig	non_sig	sig	non_sig	non_sig	non_sig	non_sig	non_sig	non_sig	non_sig	non_sig	non_sig	non_sig	non_sig
13439	ENSP00000484038.1	ENSDARP00000074293.3	chtopa	g_18746_ctg.000062F_423345	0.0914126	0.114104	-0.000548396	0.0580905	-0.330136	0.101535	-0.037424	-0.0300638	-0.0673794	0.0821759	0.136024	-0.156631	-0.0923416	-0.135687	-0.296215	0.369643	0.179623	0.836063	0.666213	3.97822e-40	0.447685	0.0818702	0.0019056	0.0856407	0.791843	0.787124	0.789115	0.38027	0.683606	0.400852	0.0795189	tested	0.520667	0.99159	0.796328	4.30035e-38	0.835483	0.616994	0.968135	0.666052	0.999847	0.876498	0.944995	0.999239	0.94417	0.999995	0.844588	non_sig	non_sig	non_sig	sig	non_sig	non_sig	non_sig	non_sig	non_sig	non_sig	non_sig	non_sig	non_sig	non_sig	non_sig
13440	ENSP00000462521.1	ENSDARP00000052420.3	txnipa	g_18187_ctg.000062F_433065	0.0769657	-0.528758	-0.200424	-0.376996	0.627711	-0.0187409	-0.135523	-0.190686	0.0262999	0.167574	0.519147	0.559527	0.000491195	0.122243	-0.0322421	0.26721	0.0418025	0.855166	0.540676	1.7919e-16	0.397349	0.308706	0.468924	0.552017	0.371369	0.0112798	0.175956	0.793463	0.623387	0.815705	0.794202	tested	0.33515	0.992758	0.701859	2.10513e-15	0.810023	0.737913	0.981954	0.888459	0.999847	0.0484849	0.617618	0.999239	0.930565	0.999995	0.996606	non_sig	non_sig	non_sig	sig	non_sig	non_sig	non_sig	non_sig	non_sig	sig	non_sig	non_sig	non_sig	non_sig	non_sig
13441	ENSP00000458280.1	ENSDARP00000036714.8	gatad2b	g_22447_ctg.000062F_444642	0.0406024	-0.0307572	-0.0182028	-0.00901038	0.121885	-0.075706	-0.154315	-0.252074	-0.166377	-0.0652897	0.0733946	0.319062	0.0955022	0.197427	0.0661001	0.108851	0.334899	0.28972	0.760551	7.21619e-05	0.239245	0.0882575	0.907276	0.947927	0.472029	0.000736438	0.0108412	0.306428	0.0879081	0.380663	0.710438	tested	0.659726	0.957231	0.860817	0.000193194	0.705746	0.617002	0.997552	0.989431	0.999847	0.00616984	0.425235	0.999239	0.765722	0.999995	0.99118	non_sig	non_sig	non_sig	sig	non_sig	non_sig	non_sig	non_sig	non_sig	sig	sig	non_sig	non_sig	non_sig	non_sig
13442	NA	ENSDARP00000139905.1	gnrhr1	g_21551_ctg.000062F_468273	NA	NA	NA	NA	NA	NA	NA	NA	NA	NA	NA	NA	NA	NA	NA	NA	NA	NA	NA	NA	NA	NA	NA	NA	NA	NA	NA	NA	NA	NA	NA	& low_expr	NA	NA	NA	NA	NA	NA	NA	NA	NA	NA	NA	NA	NA	NA	NA	NA	NA	NA	NA	NA	NA	NA	NA	NA	NA	NA	NA	NA	NA	NA
13443	NA	ENSDARP00000141487.1	si:ch211-57n23.4	g_7632_ctg.000062F_474438	NA	NA	NA	NA	NA	NA	NA	NA	NA	NA	NA	NA	NA	NA	NA	NA	NA	NA	NA	NA	NA	NA	NA	NA	NA	NA	NA	NA	NA	NA	NA	few_expr & low_expr	NA	NA	NA	NA	NA	NA	NA	NA	NA	NA	NA	NA	NA	NA	NA	NA	NA	NA	NA	NA	NA	NA	NA	NA	NA	NA	NA	NA	NA	NA
13444	ENSP00000363054.4	ENSDARP00000124627.1	stx12l	g_10792_ctg.000062F_482856	-0.136962	0.112279	0.0832999	0.184402	0.197991	-0.216342	-0.226088	-0.230063	-0.0786072	-0.0729128	-0.0999622	0.368068	0.116312	0.0901441	0.0701895	-0.0284837	0.84707	0.35849	0.187369	5.85112e-09	0.831515	0.833371	0.92422	0.740763	0.677026	0.628518	0.000211075	0.285112	0.423521	0.567628	0.881439	tested	0.94497	0.957231	0.358179	2.86144e-08	0.968277	0.955252	0.998158	0.942126	0.999847	0.770184	0.340594	0.999239	0.872175	0.999995	0.997957	non_sig	non_sig	non_sig	sig	non_sig	non_sig	non_sig	non_sig	non_sig	non_sig	sig	non_sig	non_sig	non_sig	non_sig
13445	NA	ENSDARP00000133091.1	ccn2b	g_23738_ctg.000062F_500432	-0.127976	-0.0200288	0.0255496	-0.0615396	0.121366	-0.161003	0.131513	-0.0456351	0.0606184	0.109565	0.338783	0.0684259	0.094682	-0.208986	-0.11851	0.112067	0.989337	0.988799	0.0925806	1.48722e-07	0.746649	0.490932	0.782139	0.819007	0.281355	0.123255	0.623059	0.551702	0.540658	0.825626	0.824867	tested	0.996822	0.998961	0.228765	6.05176e-07	0.943485	0.831304	0.993503	0.9618	0.999847	0.269516	0.884536	0.999239	0.91027	0.999995	0.996606	non_sig	non_sig	non_sig	sig	non_sig	non_sig	non_sig	non_sig	non_sig	non_sig	non_sig	non_sig	non_sig	non_sig	non_sig
13446	ENSP00000362906.3	ENSDARP00000143415.2	epb41a	g_6306_ctg.000062F_510167	-0.0974714	-0.010838	0.131249	0.0153217	0.0919771	-0.25965	-0.111988	-0.123431	0.0722863	0.0156733	0.0853113	0.383268	0.074355	0.149586	0.137387	-0.409126	0.112955	0.309404	0.111019	4.85347e-10	0.067252	0.498934	0.523682	0.247032	0.879252	0.0736642	0.219327	0.3708	0.740732	0.518084	0.159709	tested	0.448775	0.957231	0.257615	2.71309e-09	0.491503	0.833147	0.981954	0.764659	0.999847	0.187134	0.654169	0.999239	0.956784	0.999995	0.908378	non_sig	non_sig	non_sig	sig	non_sig	non_sig	non_sig	non_sig	non_sig	non_sig	non_sig	non_sig	non_sig	non_sig	non_sig
13447	NA	ENSDARP00000134941.1	tmem200b	g_12217_ctg.000062F_531827	-0.237184	0.227774	0.24093	0.266004	0.154844	-0.287297	-0.170418	-0.0755619	-0.235282	-0.307918	-0.201364	0.215281	0.4025	0.321814	0.267971	-0.669432	0.349641	0.359018	1.71184e-06	0.103192	0.0512041	0.309333	0.89201	0.52908	0.0386226	0.314134	0.366744	0.608474	0.989926	0.404414	0.0114225	tested	0.669867	0.957231	0.000124478	0.146236	0.450725	0.738163	0.997552	0.880231	0.999847	0.504621	0.759235	0.999239	0.998723	0.999995	0.706065	non_sig	non_sig	sig	non_sig	non_sig	non_sig	non_sig	non_sig	non_sig	non_sig	non_sig	non_sig	non_sig	non_sig	non_sig
13448	ENSP00000504300.1	ENSDARP00000105655.3	ash1l	g_2998_ctg.000062F_534288	0.126163	-0.0791084	-0.0150901	-0.219329	-0.0675962	0.0168644	0.0135108	-0.0219199	-0.0725299	-0.0488952	0.28236	0.0906597	0.135185	0.0212876	-0.0313941	-0.0131577	0.18905	0.684018	0.000440645	0.0166282	0.0489755	0.062518	0.776821	0.99405	0.818725	1.16742e-15	0.227041	0.064641	0.830065	0.573972	0.924696	tested	0.527156	0.985391	0.00644022	0.0286908	0.445975	0.60466	0.993503	0.999522	0.999847	3.5989e-13	0.658243	0.999239	0.976002	0.999995	0.998252	non_sig	non_sig	sig	sig	non_sig	non_sig	non_sig	non_sig	non_sig	sig	non_sig	non_sig	non_sig	non_sig	non_sig
13449	NA	NA	XP_037120289.1	g_21992_ctg.000062F_560732	-0.0276427	-0.222735	0.204102	0.159113	0.26642	-0.195535	-0.369783	-0.332498	-0.20573	-0.0653807	-0.101863	0.473023	0.196793	0.686156	0.0151824	-0.133674	0.00285087	0.472989	0.550334	4.20972e-05	0.583041	0.25049	0.512477	0.17499	0.915845	0.0771972	0.168963	0.659869	0.0351958	0.837207	0.820935	tested	0.210815	0.964412	0.709614	0.000117523	0.890472	0.703761	0.981954	0.722484	0.999847	0.193685	0.611728	0.999239	0.737914	0.999995	0.996606	non_sig	non_sig	non_sig	non_sig	non_sig	non_sig	non_sig	non_sig	non_sig	non_sig	non_sig	non_sig	non_sig	non_sig	non_sig
13450	ENSP00000461521.1	ENSDARP00000011289.5	scamp3	g_6933_ctg.000062F_564359	0.0925825	0.00741052	-0.0612677	0.0775222	-0.306721	0.230598	0.0122914	0.0904112	0.230919	0.115686	-0.225208	-0.148624	-0.413946	-0.0267544	-0.0506821	0.130001	0.0961034	0.780635	0.460052	5.67887e-22	0.894035	0.56501	0.8022	0.497495	0.137159	0.00124445	0.56226	0.0156019	0.802539	0.874495	0.652395	tested	0.425148	0.988508	0.636245	1.14451e-20	0.979147	0.860777	0.996363	0.867944	0.999847	0.00933725	0.858919	0.999239	0.969648	0.999995	0.99118	non_sig	non_sig	non_sig	sig	non_sig	non_sig	non_sig	non_sig	non_sig	sig	non_sig	non_sig	non_sig	non_sig	non_sig
13451	ENSP00000480129.1	ENSDARP00000132434.1	mrps21	g_25220_ctg.000062F_571052	0.239698	-0.0812	-0.232758	-0.0666448	-0.215982	0.303959	-0.00757568	0.109125	-0.0017564	0.0968819	-0.030418	-0.0573959	-0.159879	-0.0708126	-0.197099	0.0372296	0.928864	0.221835	0.00210389	1.10169e-15	0.0515136	0.397845	0.876182	0.148704	0.261742	0.0321125	0.790651	0.333552	0.717512	0.224199	0.898606	tested	0.976063	0.950904	0.0184723	1.18628e-14	0.450725	0.788563	0.996918	0.701608	0.999847	0.103073	0.945273	0.999239	0.951747	0.999995	0.998248	non_sig	non_sig	sig	sig	non_sig	non_sig	non_sig	non_sig	non_sig	non_sig	non_sig	non_sig	non_sig	non_sig	non_sig
13452	ENSP00000358063.3	ENSDARP00000075341.3	rprd2a	g_21621_ctg.000062F_577036	-0.0119894	0.162114	0.0182783	-0.0811548	0.0449618	-0.0460833	0.0187864	0.015982	-0.19357	-0.118534	-0.0293054	-0.0891228	0.157196	0.0291131	0.158745	-0.137879	0.253953	0.705964	0.0442556	0.0650321	0.655952	0.55466	0.931155	0.0612074	0.883494	0.707259	0.278227	0.544885	0.796804	0.575252	0.636265	tested	0.587399	0.985391	0.14073	0.0975393	0.913853	0.85782	0.999222	0.639853	0.999847	0.824781	0.695706	0.999239	0.968209	0.999995	0.99083	non_sig	non_sig	non_sig	non_sig	non_sig	non_sig	non_sig	non_sig	non_sig	non_sig	non_sig	non_sig	non_sig	non_sig	non_sig
13453	ENSP00000290585.4	ENSDARP00000039628.6	celf3a	g_13822_ctg.000062F_582840	-0.175294	0.161394	0.273087	0.291352	-0.141495	-0.537665	-0.23342	-0.229727	0.148406	0.0464883	-0.0645497	0.609262	0.216429	0.211176	0.138084	-0.786159	0.701155	0.411428	8.45274e-05	0.61912	0.000170303	0.78445	0.64712	0.0483976	0.850853	0.319643	0.206049	0.301476	0.323447	0.0719531	0.0214924	tested	0.882781	0.957231	0.00201306	0.682323	0.0885604	0.942171	0.98876	0.628245	0.999847	0.510565	0.643887	0.999239	0.834749	0.999995	0.74611	non_sig	non_sig	sig	non_sig	sig	non_sig	non_sig	non_sig	non_sig	non_sig	non_sig	non_sig	non_sig	non_sig	non_sig
13454	NA	NA	XP_037120653.1	g_11929_ctg.000062F_606623	0.0324808	0.220246	-0.00239749	-0.0856647	-0.24811	0.0657138	0.173118	0.273373	-0.122285	-0.00226008	0.0236387	-0.483197	-0.0867944	-0.0685705	-0.193529	0.245219	0.0215079	0.948001	0.924839	6.06339e-12	0.233034	0.73947	0.8007	0.190916	0.455653	0.67866	0.0905995	0.866519	0.814652	0.79364	0.565014	tested	0.282599	0.996994	0.958284	4.24285e-11	0.700424	0.926536	0.996363	0.733858	0.999847	0.80498	0.536282	0.999239	0.972629	0.999995	0.983608	non_sig	non_sig	non_sig	non_sig	non_sig	non_sig	non_sig	non_sig	non_sig	non_sig	non_sig	non_sig	non_sig	non_sig	non_sig
13455	NA	NA	XP_037120364.1	g_8748_ctg.000062F_616071	-0.0216379	0.0284748	-0.016515	0.150913	-0.0522958	0.0848356	0.030833	-0.0298863	0.0413841	0.0477118	-0.141635	-0.0219723	-0.184764	-0.0709618	-0.141643	0.10224	0.145067	0.253717	0.169035	6.64198e-10	0.91887	0.861707	0.116975	0.27875	0.0670552	3.30312e-05	0.788027	0.217651	0.84229	0.43464	0.637243	tested	0.486573	0.950904	0.335471	3.65276e-09	0.983187	0.963004	0.968135	0.7885	0.999847	0.000528213	0.944505	0.999239	0.977669	0.999995	0.99083	non_sig	non_sig	non_sig	non_sig	non_sig	non_sig	non_sig	non_sig	non_sig	non_sig	non_sig	non_sig	non_sig	non_sig	non_sig
13456	NA	NA	XP_037120763.1	g_12495_ctg.000062F_620060	0.0895894	-0.0196659	-0.153542	0.0010618	-0.0577119	0.256962	-0.0698629	0.0441278	-0.0636864	0.155389	-0.00078375	-0.168641	-0.319279	0.0720789	-0.196851	0.359892	0.54952	0.146385	0.179485	0.00733031	0.0988719	0.649267	0.438701	0.12776	0.727238	0.520554	0.927817	0.264202	0.0485778	0.961073	0.149312	tested	0.802958	0.943526	0.348361	0.013711	0.543477	0.895845	0.981954	0.693261	0.999847	0.68746	0.983656	0.999239	0.748006	0.999995	0.898354	non_sig	non_sig	non_sig	non_sig	non_sig	non_sig	non_sig	non_sig	non_sig	non_sig	non_sig	non_sig	non_sig	non_sig	non_sig
13457	ENSP00000291688.1	ENSDARP00000121220.1	mcm3ap	g_26020_ctg.000062F_623115	0.033153	-0.0541017	-0.00823035	-0.0722926	0.106543	-0.037074	-0.221211	-0.182843	-0.0406993	-0.0185735	0.128597	0.321917	0.0270342	0.212208	0.0500561	0.0376648	0.134436	0.735888	0.0777581	4.3676e-11	0.0720892	0.467889	0.612758	0.199527	0.633354	2.98584e-05	0.0126087	0.737029	0.0914549	0.598742	0.890341	tested	0.474912	0.985568	0.203913	2.76559e-10	0.495508	0.822833	0.98876	0.739446	0.999847	0.000485877	0.427214	0.999239	0.765722	0.999995	0.998248	non_sig	non_sig	non_sig	sig	non_sig	non_sig	non_sig	non_sig	non_sig	sig	sig	non_sig	non_sig	non_sig	non_sig
13458	ENSP00000344112.4	ENSDARP00000112318.2	clk2a	g_14730_ctg.000062F_632335	0.056391	-0.0114881	-0.0900793	0.0815938	-0.226025	0.0799415	-0.0985392	-0.0353974	-9.34872e-05	0.0778174	0.200395	0.0166716	0.035191	0.227188	-0.174416	-0.0894904	0.476467	0.196667	0.00448676	0.116606	0.413645	0.986549	0.114274	0.217678	0.866127	0.0111688	0.873805	0.956893	0.297754	0.199607	0.800154	tested	0.758867	0.950904	0.0306362	0.16252	0.819365	0.995821	0.968135	0.748282	0.999847	0.0481451	0.96776	0.999239	0.822265	0.999995	0.996606	non_sig	non_sig	sig	non_sig	non_sig	non_sig	non_sig	non_sig	non_sig	sig	non_sig	non_sig	non_sig	non_sig	non_sig
13459	NA	ENSDARP00000095408.3	si:ch211-81a5.8	g_29792_ctg.000062F_639953	-0.00252428	-0.0622083	-0.0163129	0.150482	-0.231362	0.00252186	0.0947894	0.260396	0.203629	0.365589	-0.132803	-0.198999	-0.372462	-0.0738047	-0.461928	0.377814	0.738451	0.266823	0.01694	0.000496613	0.164567	0.624856	0.825338	0.471674	0.772213	0.00570794	0.962897	0.397497	0.61593	0.247313	0.38388	tested	0.900625	0.950904	0.0739974	0.00116046	0.631728	0.887734	0.996363	0.859409	0.999847	0.0296105	0.991212	0.999239	0.929166	0.999995	0.974502	non_sig	non_sig	sig	sig	non_sig	non_sig	non_sig	non_sig	non_sig	sig	non_sig	non_sig	non_sig	non_sig	non_sig
13460	ENSP00000494062.1	ENSDARP00000131462.1	dnajc8	g_21076_ctg.000062F_641224	-0.135215	-0.0752712	-0.0710833	0.284406	0.168065	0.195163	0.0974995	-0.00726422	0.11216	0.0467134	-0.146477	-0.0403087	-0.248223	-0.335944	-0.314442	0.387077	0.802729	0.487214	0.000425723	0.918827	0.276174	0.962514	0.300371	0.279172	0.0609084	2.99202e-07	0.313628	0.719142	0.327225	0.523486	0.203121	tested	0.927447	0.964428	0.00628839	0.934888	0.737601	0.988769	0.969178	0.7885	0.999847	1.02486e-05	0.724731	0.999239	0.836516	0.999995	0.92942	non_sig	non_sig	sig	non_sig	non_sig	non_sig	non_sig	non_sig	non_sig	sig	non_sig	non_sig	non_sig	non_sig	non_sig
13461	ENSP00000489275.1	ENSDARP00000137219.1	hnrnpr	g_2042_ctg.000062F_644233	-0.118933	-0.0757211	-0.0225897	0.0327723	0.28147	0.0898423	0.0981714	-0.0147434	0.0719847	-0.0995247	-0.0823589	0.0224475	-0.0122275	-0.0990333	0.0818419	-0.0815713	0.631369	0.686329	0.339962	5.94038e-14	0.386132	0.483233	0.778551	0.955755	0.116172	0.0321592	0.871733	0.640678	0.222591	0.750268	0.719524	tested	0.848511	0.985391	0.525565	5.2741e-13	0.804526	0.828337	0.993503	0.990565	0.999847	0.103138	0.966929	0.999239	0.793985	0.999995	0.99118	non_sig	non_sig	non_sig	sig	non_sig	non_sig	non_sig	non_sig	non_sig	non_sig	non_sig	non_sig	non_sig	non_sig	non_sig
13462	ENSP00000427783.1	ENSDARP00000113424.2	adgrb1b	g_8396_ctg.000062F_655934	-0.0503227	0.0978115	0.163169	-0.063836	0.0619324	-0.31888	-0.0224916	-0.0324336	-0.0395534	-0.17804	0.0139112	0.161979	0.294862	0.0577864	0.192926	-0.387852	0.755923	0.986547	0.216682	0.045348	0.00180884	0.858307	0.359551	0.451411	0.623249	0.452583	0.752438	0.318962	0.200318	0.797854	0.0555265	tested	0.907612	0.998961	0.394615	0.0706768	0.171089	0.962162	0.977853	0.852288	0.999847	0.632194	0.932151	0.999239	0.793781	0.999995	0.816727	non_sig	non_sig	non_sig	non_sig	sig	non_sig	non_sig	non_sig	non_sig	non_sig	non_sig	non_sig	non_sig	non_sig	non_sig
13463	ENSP00000474978.1	ENSDARP00000038769.6	herpud2	g_11243_ctg.000062F_689198	0.0460416	-0.102649	-0.0214454	-0.101249	0.0962276	0.0635436	-0.0745775	-0.0153217	-0.108569	-0.0159433	-0.0829472	0.0821109	0.166156	0.336721	0.207207	-0.254496	0.217473	0.035719	0.0621312	9.60361e-06	0.126985	0.261817	0.323559	0.220448	0.0851088	0.0274938	0.725091	0.761783	0.0956687	0.616627	0.321493	tested	0.554322	0.93431	0.176802	2.95948e-05	0.58387	0.709606	0.969178	0.751384	0.999847	0.0922202	0.92271	0.999239	0.765722	0.999995	0.965331	non_sig	non_sig	non_sig	sig	non_sig	non_sig	non_sig	non_sig	non_sig	sig	non_sig	non_sig	non_sig	non_sig	non_sig
13464	ENSP00000394252.1	ENSDARP00000099401.3	slc4a7	g_1754_ctg.000062F_694548	0.366292	-0.0944202	-0.22188	-0.158405	-0.420146	0.240308	-0.144385	0.261877	-0.245921	0.0938226	0.260004	-0.140283	0.0708439	0.234506	-0.464597	0.176232	0.0279329	0.696282	0.292324	3.43633e-21	0.0129192	0.527392	0.998362	0.531226	0.552178	0.00837688	0.752935	0.337482	0.0536167	0.0262833	0.594944	tested	0.301074	0.985391	0.477608	6.48579e-20	0.299658	0.846442	0.999655	0.881452	0.999847	0.0392375	0.932151	0.999239	0.748006	0.999995	0.984133	sig	non_sig	non_sig	sig	sig	non_sig	non_sig	non_sig	non_sig	sig	non_sig	non_sig	non_sig	non_sig	non_sig
13465	ENSP00000487112.1	ENSDARP00000007733.5	eomesa	g_18284_ctg.000062F_713327	-0.208324	0.137194	0.403638	0.342955	0.102921	-0.470607	-0.344467	-0.537622	-0.0529071	-0.133694	-0.328946	0.724186	0.22118	0.476947	0.580879	-1.03533	0.152062	0.136357	0.223436	0.35788	0.00559356	0.945054	0.142858	0.638071	0.90722	0.562148	0.251096	0.0994271	0.896717	0.987503	0.00401744	tested	0.49244	0.943526	0.401505	0.430496	0.23396	0.983431	0.968135	0.915924	0.999847	0.719022	0.677096	0.999239	0.985364	0.999995	0.628991	non_sig	non_sig	non_sig	non_sig	sig	non_sig	non_sig	non_sig	non_sig	non_sig	non_sig	non_sig	non_sig	non_sig	sig
13466	ENSP00000391934.1	ENSDARP00000112611.1	rbms3	g_2257_ctg.000062F_775613	0.00972864	0.220927	-0.0281403	-0.0994366	-0.1268	-0.147344	-0.246135	0.0479556	-0.0764315	0.0995545	0.216666	0.195766	0.149	0.0647999	-0.0846138	-0.182096	0.171897	0.787505	0.0481086	0.983507	0.832052	0.0511358	0.435828	0.848042	0.278693	0.0460446	0.531562	0.72917	0.889735	0.259303	0.586474	tested	0.514116	0.989804	0.148725	0.986946	0.968342	0.60466	0.981954	0.9677	0.999847	0.134018	0.844938	0.999239	0.985058	0.999995	0.983608	non_sig	non_sig	non_sig	non_sig	non_sig	non_sig	non_sig	non_sig	non_sig	non_sig	non_sig	non_sig	non_sig	non_sig	non_sig
13467	ENSP00000295754.5	ENSDARP00000039831.5	tgfbr2b	g_10128_ctg.000062F_910895	-0.0931122	0.11085	-0.0330909	0.0358769	0.0941673	0.0416902	-0.0913579	0.0702619	-0.02501	0.0114926	0.0907875	-0.0394154	-0.065431	-0.218097	-0.188666	0.430518	0.368687	0.758738	0.929827	0.0181386	0.333025	0.0326834	0.161645	0.253914	0.975806	0.845887	0.103961	0.165932	0.925836	0.614388	0.0465464	tested	0.683847	0.987046	0.960583	0.0310396	0.775909	0.60466	0.968135	0.771468	0.999847	0.912646	0.555693	0.999239	0.990068	0.999995	0.806219	non_sig	non_sig	non_sig	sig	non_sig	non_sig	non_sig	non_sig	non_sig	non_sig	non_sig	non_sig	non_sig	non_sig	non_sig
13468	ENSP00000295770.2	ENSDARP00000093301.4	stt3b	g_19533_ctg.000062F_926068	0.124563	-0.0486012	-0.110884	-0.163685	0.0122395	0.180868	-0.0146899	0.0108372	-0.0228906	-0.0479457	0.0495987	-0.0902192	-0.0647113	-0.0725571	0.106597	0.142415	0.695255	0.599525	3.16122e-05	0.818014	0.138303	0.382429	0.434478	0.415913	0.895061	0.15634	0.890286	0.962405	0.978345	0.171579	0.605391	tested	0.87941	0.980108	0.00101202	0.853065	0.597388	0.780374	0.981954	0.838911	0.999847	0.315219	0.971596	0.999239	0.997025	0.999995	0.986398	non_sig	non_sig	sig	non_sig	non_sig	non_sig	non_sig	non_sig	non_sig	non_sig	non_sig	non_sig	non_sig	non_sig	non_sig
13469	ENSP00000346037.5	ENSDARP00000033600.5	rplp1	g_10221_ctg.000062F_950032	0.0165151	0.0339348	-0.0161738	0.165935	-0.120544	0.0450538	-0.00411134	-0.129123	0.0376041	-0.0135421	-0.196431	0.0884477	-0.0960751	0.0908488	0.1184	-0.224636	0.254285	0.249714	0.0896269	1.4975e-11	0.897822	0.626183	0.169331	0.772532	0.236453	0.0151827	0.845299	0.0884838	0.884896	0.945855	0.358561	tested	0.587602	0.950904	0.223923	9.99958e-11	0.979618	0.887807	0.968135	0.951984	0.999847	0.0599194	0.960132	0.999239	0.984125	0.999995	0.970742	non_sig	non_sig	non_sig	sig	non_sig	non_sig	non_sig	non_sig	non_sig	sig	non_sig	non_sig	non_sig	non_sig	non_sig
13470	ENSP00000480372.1	ENSDARP00000008246.6	clptm1l	g_19550_ctg.000062F_952013	0.00668006	0.0776306	-0.0646184	0.0381738	-0.0113724	0.146738	0.0727569	0.0249938	0.0270496	-0.0408615	-0.258533	-0.31036	-0.110579	-0.0260594	0.264622	-0.0638605	0.140845	0.355949	0.078985	0.00190962	0.477192	0.197753	0.66138	0.503851	0.891477	0.0444607	0.0370901	0.385408	0.728693	0.160346	0.845803	tested	0.482329	0.957231	0.205708	0.00403163	0.84804	0.673621	0.988844	0.870354	0.999847	0.130536	0.485217	0.999239	0.954184	0.999995	0.997694	non_sig	non_sig	non_sig	sig	non_sig	non_sig	non_sig	non_sig	non_sig	non_sig	non_sig	non_sig	non_sig	non_sig	non_sig
13471	ENSP00000430803.2	ENSDARP00000137577.1	trps1	g_19514_ctg.000062F_1009582	-0.0214325	0.0438389	0.0935341	-0.0508844	0.0378976	-0.0452156	-0.0257273	-0.0544159	-0.0931997	-0.1342	0.0206215	0.0427803	0.185623	0.0651356	0.114273	-0.136337	0.607521	0.160934	0.0488955	0.717455	0.609235	0.899738	0.786275	0.928321	0.799703	0.0729786	0.768372	0.173047	0.993097	0.66171	0.429085	tested	0.834507	0.945215	0.150229	0.769009	0.900202	0.972193	0.994151	0.985256	0.999847	0.186009	0.937186	0.999239	0.999061	0.999995	0.978884	non_sig	non_sig	non_sig	non_sig	non_sig	non_sig	non_sig	non_sig	non_sig	non_sig	non_sig	non_sig	non_sig	non_sig	non_sig
13472	ENSP00000412263.2	ENSDARP00000100304.3	csmd3a	g_681_ctg.000062F_1082103	NA	NA	NA	NA	NA	NA	NA	NA	NA	NA	NA	NA	NA	NA	NA	NA	NA	NA	NA	NA	NA	NA	NA	NA	NA	NA	NA	NA	NA	NA	NA	& low_expr	NA	NA	NA	NA	NA	NA	NA	NA	NA	NA	NA	NA	NA	NA	NA	NA	NA	NA	NA	NA	NA	NA	NA	NA	NA	NA	NA	NA	NA	NA
13473	NA	NA	XP_037120256.1	g_22286_ctg.000062F_1278930	-0.0616417	0.116999	0.0853585	0.0506346	0.0437411	-0.115512	-0.181636	-0.10082	-0.155392	-0.0504897	-0.0238357	0.194121	0.204735	0.190693	0.0985771	-0.241262	0.787303	0.086692	0.503872	0.407349	0.673936	0.278967	0.828208	0.679076	0.320767	0.142445	0.433617	0.370197	0.42949	0.687572	0.198694	tested	0.922171	0.943526	0.671788	0.480454	0.917393	0.721138	0.996771	0.928293	0.999847	0.296966	0.794193	0.999239	0.872175	0.999995	0.929406	non_sig	non_sig	non_sig	non_sig	non_sig	non_sig	non_sig	non_sig	non_sig	non_sig	non_sig	non_sig	non_sig	non_sig	non_sig
13474	ENSP00000446211.1	NA	znf516	g_9687_ctg.000062F_1325323	-0.0688157	0.0242135	0.0547056	0.124496	-0.0280342	-0.154313	-0.0960816	-0.114512	0.058315	0.0897389	-0.0558631	0.260088	0.118171	0.140225	0.0854573	-0.42652	0.891379	0.574433	0.147267	0.180982	0.388653	0.967991	0.582811	0.321857	0.339854	0.568807	0.778658	0.56818	0.692372	0.34826	0.20054	tested	0.96189	0.980108	0.307885	0.238638	0.805291	0.990258	0.985859	0.810235	0.999847	0.724645	0.939871	0.999239	0.948104	0.999995	0.929406	non_sig	non_sig	non_sig	non_sig	non_sig	non_sig	non_sig	non_sig	non_sig	non_sig	non_sig	non_sig	non_sig	non_sig	non_sig
13475	NA	NA	XP_037120233.1	g_13790_ctg.000062F_1334538	NA	NA	NA	NA	NA	NA	NA	NA	NA	NA	NA	NA	NA	NA	NA	NA	NA	NA	NA	NA	NA	NA	NA	NA	NA	NA	NA	NA	NA	NA	NA	& low_expr	NA	NA	NA	NA	NA	NA	NA	NA	NA	NA	NA	NA	NA	NA	NA	NA	NA	NA	NA	NA	NA	NA	NA	NA	NA	NA	NA	NA	NA	NA
13476	NA	NA	XP_037120233.1	g_29161_ctg.000062F_1335373	NA	NA	NA	NA	NA	NA	NA	NA	NA	NA	NA	NA	NA	NA	NA	NA	NA	NA	NA	NA	NA	NA	NA	NA	NA	NA	NA	NA	NA	NA	NA	& low_expr	NA	NA	NA	NA	NA	NA	NA	NA	NA	NA	NA	NA	NA	NA	NA	NA	NA	NA	NA	NA	NA	NA	NA	NA	NA	NA	NA	NA	NA	NA
13477	ENSP00000507403.1	ENSDARP00000117619.2	syngap1a	g_5892_ctg.000062F_1340328	-0.0359117	0.115743	0.0471979	0.13178	-0.0452754	-0.0544547	-0.0952173	-0.083573	-0.0521556	-0.062481	-0.143518	0.051745	0.0376108	0.0754433	0.1347	-0.108781	0.191705	0.691243	0.361874	1.1842e-09	0.575287	0.164002	0.672531	0.593488	0.91278	0.121251	0.975027	0.842612	0.786492	0.381363	0.519832	tested	0.529896	0.985391	0.546603	6.30024e-09	0.887189	0.654776	0.98952	0.901386	0.999847	0.266534	0.994386	0.999239	0.965368	0.999995	0.980743	non_sig	non_sig	non_sig	sig	non_sig	non_sig	non_sig	non_sig	non_sig	non_sig	non_sig	non_sig	non_sig	non_sig	non_sig
13478	NA	NA	XP_037120334.1	g_13089_ctg.000062F_1358934	NA	NA	NA	NA	NA	NA	NA	NA	NA	NA	NA	NA	NA	NA	NA	NA	NA	NA	NA	NA	NA	NA	NA	NA	NA	NA	NA	NA	NA	NA	NA	& low_expr	NA	NA	NA	NA	NA	NA	NA	NA	NA	NA	NA	NA	NA	NA	NA	NA	NA	NA	NA	NA	NA	NA	NA	NA	NA	NA	NA	NA	NA	NA
13479	ENSP00000428137.1	ENSDARP00000133588.2	solute	g_3561_ctg.000062F_1364289	0.267708	-0.630611	-0.167622	-0.287263	0.0689618	0.346428	0.205219	-0.129825	0.451836	-0.0235749	0.189981	0.145046	-0.281828	-0.129175	0.155781	0.132405	0.0279893	0.718395	0.261255	1.58625e-06	0.0633736	0.101644	0.64809	0.0562595	0.647669	0.123909	0.476484	0.467396	0.82599	0.433632	0.823441	tested	0.301188	0.985391	0.444695	5.55571e-06	0.484145	0.619303	0.98876	0.637728	0.999847	0.270212	0.820442	0.999239	0.974574	0.999995	0.996606	sig	non_sig	non_sig	sig	non_sig	non_sig	non_sig	non_sig	non_sig	non_sig	non_sig	non_sig	non_sig	non_sig	non_sig
13480	ENSP00000410594.1	ENSDARP00000100292.3	dennd3a	g_24011_ctg.000062F_1380418	-0.0930769	-0.131648	0.0416024	0.0447502	0.302962	0.0439212	0.023321	-0.14603	-0.0156571	-0.0806573	-0.00685277	-0.0427461	-0.0734752	0.0732136	0.0158142	0.290624	0.140419	0.52434	0.415448	2.08179e-11	0.596071	0.218502	0.363149	0.531592	0.714931	0.181055	0.564596	0.686618	0.229919	0.309018	0.414444	tested	0.482086	0.970626	0.597005	1.36762e-10	0.897179	0.685427	0.978234	0.88168	0.999847	0.347078	0.860747	0.999239	0.79863	0.999995	0.978816	non_sig	non_sig	non_sig	sig	non_sig	non_sig	non_sig	non_sig	non_sig	non_sig	non_sig	non_sig	non_sig	non_sig	non_sig
13481	ENSP00000408246.1	ENSDARP00000139789.2	sh3bp5a	g_12282_ctg.000062F_1397068	0.00101807	0.133185	-0.165404	-0.149335	-0.150186	0.162425	-0.0563786	0.342044	-0.0306857	0.295869	0.188239	-0.299463	-0.137215	0.0517167	-0.311456	0.338698	0.109425	0.203124	0.775007	0.783743	0.843425	0.444666	0.351561	0.930218	0.191861	0.195038	0.594638	0.895446	0.378131	0.619249	0.488571	tested	0.443641	0.950904	0.869611	0.824193	0.971727	0.812328	0.973522	0.985448	0.999847	0.365732	0.873099	0.999239	0.856338	0.999995	0.979485	non_sig	non_sig	non_sig	non_sig	non_sig	non_sig	non_sig	non_sig	non_sig	non_sig	non_sig	non_sig	non_sig	non_sig	non_sig
13482	ENSP00000324204.8	ENSDARP00000098753.3	mturn	g_10860_ctg.000062F_1403943	-0.0729982	0.138776	0.0429974	0.0675682	-0.113685	-0.0646402	-0.050825	0.0876002	0.0749978	0.167482	-0.169969	-0.0177126	0.0795857	0.0471655	0.0654069	-0.520965	0.126014	0.0808783	0.375777	0.0805804	0.132994	0.138232	0.735718	0.918443	0.364223	0.0217556	0.202416	0.407176	0.348295	0.291587	0.232659	tested	0.466526	0.943526	0.558932	0.117638	0.589994	0.640098	0.990588	0.984197	0.999847	0.0780537	0.640005	0.999239	0.844585	0.999995	0.947105	non_sig	non_sig	non_sig	non_sig	non_sig	non_sig	non_sig	non_sig	non_sig	sig	non_sig	non_sig	non_sig	non_sig	non_sig
13483	ENSP00000323879.4	ENSDARP00000104121.2	znrf2a	g_15994_ctg.000062F_1409565	-0.133787	0.049143	-0.00374868	0.0867369	0.204171	0.0478034	0.00542811	0.0459169	-0.0214959	0.0318761	-0.106082	-0.181516	-0.182587	0.0155304	-0.0727826	0.250503	0.808692	0.581998	0.366426	0.000238091	0.403918	0.840087	0.747111	0.550213	0.592499	0.331232	0.685191	0.679529	0.324813	0.619063	0.36682	tested	0.929451	0.980108	0.551053	0.000587794	0.813514	0.956775	0.991109	0.888329	0.999847	0.521717	0.909589	0.999239	0.835229	0.999995	0.970742	non_sig	non_sig	non_sig	sig	non_sig	non_sig	non_sig	non_sig	non_sig	non_sig	non_sig	non_sig	non_sig	non_sig	non_sig
13484	ENSP00000465572.1	ENSDARP00000011451.8	txnl4a	g_11120_ctg.000062F_1413641	-0.0183524	0.0592655	-0.115016	0.161956	0.0409267	0.212389	-0.041629	0.0613654	-0.0134852	0.0650508	-0.170787	-0.198793	-0.260327	-0.216537	-0.17181	0.338602	0.867851	0.350313	0.395192	5.90095e-06	0.581593	0.0122215	0.526605	0.0114074	0.266954	9.77017e-06	0.822006	0.487463	0.686298	0.883335	0.196552	tested	0.953537	0.957231	0.578302	1.8797e-05	0.889995	0.60466	0.982035	0.578222	0.999847	0.000195721	0.953337	0.999239	0.945049	0.999995	0.929406	non_sig	non_sig	non_sig	sig	non_sig	sig	non_sig	sig	non_sig	sig	non_sig	non_sig	non_sig	non_sig	non_sig
13485	NA	ENSDARP00000144084.1	fam49al	g_9368_ctg.000062F_1424446	-0.300832	0.283563	0.325911	0.368204	0.092642	-0.445052	-0.221358	-0.185018	-0.0568781	-0.150696	-0.244138	0.299654	0.278826	0.134319	0.159686	-0.355989	0.205508	0.200287	8.85066e-05	0.383762	0.00951143	0.187009	0.610136	0.414487	0.845222	0.00992581	0.400473	0.485905	0.794323	0.775092	0.218659	tested	0.543042	0.950904	0.00207517	0.457039	0.279571	0.67029	0.98876	0.838911	0.999847	0.0442989	0.774874	0.999239	0.967591	0.999995	0.937869	non_sig	non_sig	sig	non_sig	sig	non_sig	non_sig	non_sig	non_sig	sig	non_sig	non_sig	non_sig	non_sig	non_sig
13486	ENSP00000473773.1	ENSDARP00000104694.2	trit1	g_14218_ctg.000062F_1437129	-0.0989784	0.229105	0.070869	0.0754325	0.0192147	-0.0779649	-0.00753667	-0.0399078	-0.157095	-0.0645591	-0.0543785	0.0344826	0.0778161	-0.0779077	0.00413745	-0.159861	0.0681128	0.774926	0.837916	0.000132449	0.563336	0.385141	0.417188	0.0124096	0.415563	0.0768993	0.773238	0.989304	0.324994	0.582567	0.612322	tested	0.380622	0.988508	0.90842	0.000340836	0.884824	0.782168	0.981954	0.578222	0.999847	0.193287	0.938305	0.999302	0.835229	0.999995	0.987885	non_sig	non_sig	non_sig	sig	non_sig	non_sig	non_sig	sig	non_sig	non_sig	non_sig	non_sig	non_sig	non_sig	non_sig
13487	ENSP00000361902.1	ENSDARP00000094300.4	myclb	g_21411_ctg.000062F_1453437	0.0481508	-0.142851	-0.0644218	-0.145463	0.226473	0.14489	-0.0404005	0.0599487	-0.20024	-0.128634	0.0828032	0.0254112	0.0807765	0.268704	0.0293413	-0.0996254	0.0501246	0.914036	0.540905	1.9336e-07	0.13159	0.250083	0.390594	0.475904	0.173405	0.0016494	0.86446	0.828515	0.122633	0.849946	0.727491	tested	0.348365	0.996748	0.702047	7.70985e-07	0.588499	0.703425	0.980846	0.859934	0.999847	0.0115943	0.964831	0.999239	0.767151	0.999995	0.99118	non_sig	non_sig	non_sig	sig	non_sig	non_sig	non_sig	non_sig	non_sig	sig	non_sig	non_sig	non_sig	non_sig	non_sig
13488	ENSP00000407606.1	ENSDARP00000047460.3	mfsd2ab	g_7806_ctg.000062F_1468427	0.0773025	0.21923	-0.0545793	0.116732	-0.130393	0.0316241	-0.167214	0.0901208	-0.504514	0.00866938	-0.261088	-0.216633	0.129976	0.411045	0.11721	-0.0895438	0.598211	0.931682	0.788948	1.08518e-20	0.767359	0.278878	0.986585	0.00151304	0.152828	0.960983	0.108001	0.600366	0.0236644	0.679126	0.783102	tested	0.829671	0.996976	0.879209	1.97e-19	0.948842	0.721138	0.999243	0.456037	0.999847	0.978404	0.559987	0.999239	0.734717	0.999995	0.996606	non_sig	non_sig	non_sig	sig	non_sig	non_sig	non_sig	sig	non_sig	non_sig	non_sig	non_sig	non_sig	non_sig	non_sig
13489	ENSP00000362576.4	ENSDARP00000052125.2	yars1	g_1367_ctg.000062F_1477337	0.0959959	-0.185435	-0.121842	-0.286268	0.0195402	0.106639	0.189639	0.0514617	0.333153	0.217485	0.381437	0.030868	-0.299661	-0.658521	-0.268105	0.3892	0.204217	0.724155	0.000305376	1.64779e-07	0.422979	0.723649	0.605045	0.588925	0.778586	0.838957	0.193974	0.545012	0.00669224	0.777319	0.262253	tested	0.542027	0.985391	0.00503824	6.66117e-07	0.824378	0.920982	0.98876	0.900061	0.999847	0.908248	0.632906	0.999239	0.734717	0.999995	0.950449	non_sig	non_sig	sig	sig	non_sig	non_sig	non_sig	non_sig	non_sig	non_sig	non_sig	non_sig	sig	non_sig	non_sig
13490	ENSP00000294521.3	ENSDARP00000120879.1	si:ch211-194e15.5	g_11453_ctg.000062F_1481061	-0.181153	0.226885	0.129963	0.00373964	0.152061	-0.200074	-0.177207	0.0171813	-0.216332	-0.0978752	-0.00239455	0.0768631	0.311341	0.405373	0.134505	-0.426806	0.0220064	0.0735107	0.514695	3.76031e-06	0.094045	0.547038	0.91102	0.616505	0.712534	0.00699123	0.310318	0.46678	0.138748	0.426651	0.112811	tested	0.284037	0.939928	0.681525	1.23736e-05	0.534097	0.8549	0.997552	0.906362	0.999847	0.0342505	0.721086	0.999239	0.770509	0.999995	0.879167	sig	non_sig	non_sig	sig	non_sig	non_sig	non_sig	non_sig	non_sig	sig	non_sig	non_sig	non_sig	non_sig	non_sig
13491	NA	NA	XP_037119371.1	g_11831_ctg.000062F_1496129	0.0174302	-0.0905541	-0.0982419	-0.00724368	0.0375957	0.295544	-0.00691827	0.0932972	0.00837364	0.0123832	0.0188975	-0.203783	0.0256053	-0.118046	-0.0261238	0.0168782	0.675468	0.107843	0.228273	0.495254	0.0119535	0.0446265	0.705988	0.668413	0.815248	0.479645	0.221472	0.831266	0.491344	0.91653	0.957876	tested	0.869483	0.943526	0.406859	0.566281	0.29282	0.60466	0.990588	0.925822	0.999847	0.654158	0.65513	0.999239	0.894368	0.999995	0.999088	non_sig	non_sig	non_sig	non_sig	non_sig	non_sig	non_sig	non_sig	non_sig	non_sig	non_sig	non_sig	non_sig	non_sig	non_sig
13492	ENSP00000323549.3	ENSDARP00000131681.1	slc6a18	g_21462_ctg.000062F_1505216	-0.119417	0.216105	-0.150963	-0.362458	0.194387	0.170087	0.497868	0.96247	-0.192494	0.183334	-0.225926	-1.14474	-0.340205	0.191488	-0.218814	-0.0289357	0.363096	0.785967	0.763892	0.789988	0.0537575	0.884665	0.3833	0.244997	0.581908	0.314371	0.0120167	0.44221	0.700373	0.607504	0.974993	tested	0.679534	0.989019	0.86319	0.82924	0.458065	0.968989	0.980846	0.763613	0.999847	0.504807	0.427214	0.999239	0.948718	0.999995	0.999417	non_sig	non_sig	non_sig	non_sig	non_sig	non_sig	non_sig	non_sig	non_sig	non_sig	sig	non_sig	non_sig	non_sig	non_sig
13493	ENSP00000323549.3	ENSDARP00000131681.1	slc6a18	g_4839_ctg.000062F_1510010	NA	NA	NA	NA	NA	NA	NA	NA	NA	NA	NA	NA	NA	NA	NA	NA	NA	NA	NA	NA	NA	NA	NA	NA	NA	NA	NA	NA	NA	NA	NA	few_expr & low_expr	NA	NA	NA	NA	NA	NA	NA	NA	NA	NA	NA	NA	NA	NA	NA	NA	NA	NA	NA	NA	NA	NA	NA	NA	NA	NA	NA	NA	NA	NA
13494	ENSP00000405060.3	ENSDARP00000141995.1	trappc9	g_8407_ctg.000062F_1514023	0.0725473	-0.235913	-0.0274095	0.0122188	0.198445	0.0923039	-0.186507	-0.197317	-0.0493766	-0.0472808	-0.0677303	0.297136	-0.00157721	0.287735	-0.00141593	0.11559	0.00435917	0.976198	0.286201	2.97497e-06	0.0116677	0.1549	0.981623	0.179334	0.856177	0.165838	0.0502642	0.756497	0.0579304	0.722951	0.749891	tested	0.226938	0.998818	0.470836	9.95013e-06	0.29282	0.64987	0.999243	0.727253	0.999847	0.32772	0.498955	0.999239	0.748732	0.999995	0.992371	sig	non_sig	non_sig	sig	sig	non_sig	non_sig	non_sig	non_sig	non_sig	non_sig	non_sig	non_sig	non_sig	non_sig
13495	ENSP00000498160.1	ENSDARP00000139755.1	kcnk9	g_13244_ctg.000062F_1571498	NA	NA	NA	NA	NA	NA	NA	NA	NA	NA	NA	NA	NA	NA	NA	NA	NA	NA	NA	NA	NA	NA	NA	NA	NA	NA	NA	NA	NA	NA	NA	& low_expr	NA	NA	NA	NA	NA	NA	NA	NA	NA	NA	NA	NA	NA	NA	NA	NA	NA	NA	NA	NA	NA	NA	NA	NA	NA	NA	NA	NA	NA	NA
13496	ENSP00000303153.6	ENSDARP00000138598.1	col22a1	g_9238_ctg.000062F_1588282	-0.227681	0.404735	-0.170219	-0.11019	0.194668	0.244186	-0.366646	0.515646	-0.310211	0.121196	0.107879	-0.383301	-0.0512453	0.377115	-0.0745427	-0.0196226	0.0775947	0.140327	0.694009	0.00886206	0.909751	0.0193605	0.100203	0.336839	0.751285	0.0722751	0.211965	0.846284	0.242833	0.784051	0.975148	tested	0.399295	0.943526	0.815441	0.0162671	0.982107	0.60466	0.968135	0.814036	0.999847	0.184875	0.647246	0.999239	0.803985	0.999995	0.999417	non_sig	non_sig	non_sig	sig	non_sig	sig	non_sig	non_sig	non_sig	non_sig	non_sig	non_sig	non_sig	non_sig	non_sig
13497	ENSP00000349790.6	ENSDARP00000133510.2	cabz01074130.1	g_5724_ctg.000062F_1608779	0.217106	0.00200852	-0.0679301	-0.331892	-0.0905963	-0.00430274	0.0844123	-0.038827	-0.187626	-0.113654	0.154616	0.0234997	0.251069	-0.026443	0.330512	-0.276037	0.678717	0.674209	0.00238927	0.229918	0.600652	0.896732	0.609765	0.231256	0.341344	0.0621258	0.639404	0.643704	0.51293	0.470643	0.572294	tested	0.870901	0.985391	0.0202413	0.294759	0.897788	0.971932	0.98876	0.75642	0.999847	0.166138	0.891101	0.999239	0.903352	0.999995	0.983608	non_sig	non_sig	sig	non_sig	non_sig	non_sig	non_sig	non_sig	non_sig	non_sig	non_sig	non_sig	non_sig	non_sig	non_sig
13498	ENSP00000378710.1	ENSDARP00000147497.1	family	g_7454_ctg.000062F_1624162	-0.0185124	0.0518383	0.0506932	0.205558	-0.119994	-0.0959168	-0.0580322	-0.0580741	-0.0269675	0.029151	-0.158282	0.093256	-0.0123337	0.100829	0.0113567	-0.129476	0.796469	0.731001	3.15534e-06	3.05782e-17	0.151546	0.891696	0.418764	0.760517	0.847803	0.00384072	0.752871	0.394809	0.672521	0.492641	0.47476	tested	0.92582	0.985461	0.000187673	3.87689e-16	0.614414	0.971107	0.981954	0.948245	0.999847	0.0219788	0.932151	0.999239	0.941485	0.999995	0.979485	non_sig	non_sig	sig	sig	non_sig	non_sig	non_sig	non_sig	non_sig	sig	non_sig	non_sig	non_sig	non_sig	non_sig
13499	NA	NA	XP_037119117.1	g_10697_ctg.000062F_1639558	-0.142746	0.21297	0.0790653	0.0394692	0.111661	-0.136369	-0.142896	0.0727203	-0.0918117	-0.135672	-0.142236	0.00595891	0.287571	0.157176	0.219291	-0.386481	0.0605505	0.275184	0.350749	0.154386	0.385807	0.0157469	0.227476	0.613737	0.669534	0.437267	0.144339	0.462165	0.817549	0.991164	0.131998	tested	0.367764	0.955751	0.535877	0.208068	0.804526	0.60466	0.968135	0.905511	0.999847	0.619347	0.594192	0.999239	0.973534	0.999995	0.882628	non_sig	non_sig	non_sig	non_sig	non_sig	non_sig	non_sig	non_sig	non_sig	non_sig	non_sig	non_sig	non_sig	non_sig	non_sig
13500	ENSP00000312304.4	ENSDARP00000157287.1	cu138512.2	g_17674_ctg.000062F_1667607	-0.126085	0.00294719	-0.196321	0.0980822	0.1231	0.326374	0.435691	0.391574	0.162902	0.0670503	-0.277041	-0.568272	-0.38204	-0.413594	-0.139362	0.184923	0.0645742	0.456708	0.0191861	0.0210104	0.525802	0.99199	0.59743	0.0725464	0.102507	1.80884e-07	0.0201989	0.157492	0.113279	0.86281	0.651742	tested	0.374162	0.961139	0.0806543	0.0354475	0.869724	0.99825	0.98751	0.650454	0.999847	6.53446e-06	0.447034	0.999239	0.76668	0.999995	0.99118	non_sig	non_sig	sig	sig	non_sig	non_sig	non_sig	non_sig	non_sig	sig	sig	non_sig	non_sig	non_sig	non_sig
13501	ENSP00000307046.4	ENSDARP00000115190.2	sdc2	g_23683_ctg.000062F_1670914	-0.17148	0.186346	-0.0462024	0.193701	0.100638	0.179291	-0.071906	0.179793	-0.0883761	0.0303872	-0.292614	-0.30786	-0.0908504	-0.0336701	0.0999873	0.112062	0.0521919	0.0889233	0.305829	0.0611341	0.939494	0.00999824	0.278722	0.135213	0.453643	0.00374952	0.123448	0.831332	0.900245	0.314273	0.73179	tested	0.350821	0.943526	0.492458	0.0924006	0.98708	0.60466	0.969178	0.696582	0.999847	0.0215905	0.580902	0.999239	0.986076	0.999995	0.99118	non_sig	non_sig	non_sig	non_sig	non_sig	sig	non_sig	non_sig	non_sig	sig	non_sig	non_sig	non_sig	non_sig	non_sig
13502	ENSP00000371347.3	ENSDARP00000043712.7	angpt1	g_21210_ctg.000062F_1725789	-0.163623	0.0621869	-0.116156	0.217705	0.114856	0.19403	-0.0303468	0.126357	0.0530443	0.0354756	-0.116471	-0.174968	-0.0856416	-0.112219	0.00729932	0.00170323	0.181344	0.961363	0.000366758	0.149807	0.5753	0.0180734	0.656524	0.541676	0.903571	0.0138418	0.227898	0.557079	0.440189	0.954012	0.995294	tested	0.52175	0.997614	0.00567945	0.202669	0.887189	0.60466	0.98876	0.884697	0.999847	0.056256	0.658993	0.999239	0.877402	0.999995	0.99952	non_sig	non_sig	sig	non_sig	non_sig	sig	non_sig	non_sig	non_sig	sig	non_sig	non_sig	non_sig	non_sig	non_sig
