## Supporting Data 1 for "Parent-specific transgenerational immune priming enhances offspring defense – unless heat-stress negates it all" (part 51 of 60)

### Sheet: mixed model 18°C (continued)
	HS_GENE	DR_GENE	gene	Gene_Chr_Start	int	M	P	IC	T	MxP	MxIC	PxIC	MxT	PxT	ICxT	MxPxIC	MxPxT	MxICxT	PxICxT	MxPxICxT	M_p	P_p	IC_p	T_p	MxP_p	MxIC_p	PxIC_p	MxT_p	PxT_p	ICxT_p	MxPxIC_p	MxPxT_p	MxICxT_p	PxICxT_p	MxPxICxT_p	test	M_padj	P_padj	IC_padj	T_padj	MxP_padj	MxIC_padj	PxIC_padj	MxT_padj	PxT_padj	ICxT_padj	MxPxIC_padj	MxPxT_padj	MxICxT_padj	PxICxT_padj	MxPxICxT_padj	M_pcor	P_pcor	IC_pcor	T_pcor	MxP_pcor	MxIC_pcor	PxIC_pcor	MxT_pcor	PxT_pcor	ICxT_pcor	MxPxIC_pcor	MxPxT_pcor	MxICxT_pcor	PxICxT_pcor	MxPxICxT_pcor
13503	ENSP00000314173.4	ENSDARP00000156614.1	sterile	g_775_ctg.000062F_1759548	0.122004	-0.130592	-0.0708767	-0.255297	0.0224953	-0.0791322	0.172374	0.079456	0.2393	-0.126384	0.207417	-0.09139	-0.0470327	-0.186657	0.0377419	0.0872969	0.594212	0.00999112	0.144653	0.00161128	0.300861	0.576073	0.472272	0.149376	0.270743	0.150117	0.811644	0.986522	0.470566	0.66166	0.827527	tested	0.826939	0.923641	0.304339	0.00345122	0.754371	0.867473	0.981954	0.701761	0.999847	0.306852	0.950105	0.999239	0.889242	0.999995	0.996606	non_sig	non_sig	non_sig	sig	non_sig	non_sig	non_sig	non_sig	non_sig	non_sig	non_sig	non_sig	non_sig	non_sig	non_sig
13504	ENSP00000367446.3	ENSDARP00000131773.2	ext1b	g_9859_ctg.000062F_1805935	0.184864	-0.298815	0.0208726	-0.392195	-0.110602	0.115254	0.645791	0.0507204	0.433915	-0.177512	0.357268	-0.316549	-0.198143	-0.988901	0.0654317	0.464539	0.819559	0.6166	0.114512	0.703718	0.874479	0.432193	0.797154	0.754469	0.368984	0.724381	0.764897	0.903618	0.00664788	0.241596	0.40984	tested	0.93327	0.980645	0.262667	0.757112	0.975318	0.807371	0.996363	0.946036	0.999847	0.836717	0.93607	0.999239	0.734717	0.999995	0.977922	non_sig	non_sig	non_sig	non_sig	non_sig	non_sig	non_sig	non_sig	non_sig	non_sig	non_sig	non_sig	sig	non_sig	non_sig
13505	ENSP00000377353.1	ENSDARP00000096874.1	drd1a	g_8606_ctg.000063F_312	-0.197935	0.115772	0.312901	0.144551	0.203287	-0.481775	-0.0574184	-0.22195	-0.0346764	-0.292505	-0.320443	0.418293	0.340436	0.332414	0.52139	-0.682423	0.608107	0.427366	0.0364897	0.0115486	0.000816496	0.0732307	0.309598	0.107648	0.690182	0.448455	0.636567	0.996205	0.987023	0.398299	0.0364737	tested	0.834625	0.957231	0.124988	0.0206476	0.131963	0.607141	0.969178	0.680379	0.999847	0.62922	0.889489	0.999652	0.99798	0.999995	0.779285	non_sig	non_sig	non_sig	sig	sig	non_sig	non_sig	non_sig	non_sig	non_sig	non_sig	non_sig	non_sig	non_sig	non_sig
13506	ENSP00000434137.1	ENSDARP00000016595.7	ttc9c	g_2037_ctg.000063F_10797	0.0304885	0.238972	-0.041442	0.156069	-0.136868	0.104015	-0.192774	-0.130643	-0.141717	-0.118148	-0.107815	-0.0461241	-0.0431454	-0.0247175	0.0128033	0.185675	0.0859841	0.126692	0.152884	8.81019e-14	0.43654	0.0341284	0.25226	0.131211	0.327516	0.431034	0.786473	0.773219	0.706041	0.492161	0.590322	tested	0.412408	0.943526	0.314866	7.68273e-13	0.82873	0.60466	0.968135	0.696582	0.999847	0.614176	0.943748	0.999239	0.950004	0.999995	0.984133	non_sig	non_sig	non_sig	sig	non_sig	non_sig	non_sig	non_sig	non_sig	non_sig	non_sig	non_sig	non_sig	non_sig	non_sig
13507	NA	ENSDARP00000107587.1	si:ch211-168f7.5	g_23150_ctg.000063F_16280	-0.0670979	0.064297	0.125485	0.0428527	0.177898	-0.240846	0.00427604	-0.225706	-0.0723894	-0.147902	-0.144036	0.185739	0.180826	-0.0373933	0.310824	-0.182429	0.540084	0.37318	0.112174	0.00522228	0.275427	0.595085	0.77077	0.416488	0.32007	0.271214	0.421854	0.446382	0.285784	0.0747806	0.438293	tested	0.797457	0.957231	0.25939	0.0101052	0.737143	0.876097	0.993091	0.838911	0.999847	0.457529	0.786494	0.999239	0.819699	0.999995	0.979485	non_sig	non_sig	non_sig	sig	non_sig	non_sig	non_sig	non_sig	non_sig	non_sig	non_sig	non_sig	non_sig	non_sig	non_sig
13508	NA	ENSDARP00000102425.3	map1lc3cl	g_9269_ctg.000063F_26575	0.032712	-0.0781022	0.149734	0.0788595	0.0271332	0.00206944	0.0140414	-0.210571	-0.231455	-0.490604	-0.116237	0.199946	0.372341	0.499095	0.285206	-0.533778	0.907236	0.696909	0.202725	0.0894039	0.479739	0.223056	0.57462	0.715985	0.125504	0.385947	0.860084	0.78127	0.525194	0.966719	0.482216	tested	0.96856	0.985391	0.378699	0.129048	0.849355	0.688444	0.984576	0.93631	0.999847	0.574525	0.963091	0.999239	0.906564	0.999995	0.979485	non_sig	non_sig	non_sig	non_sig	non_sig	non_sig	non_sig	non_sig	non_sig	non_sig	non_sig	non_sig	non_sig	non_sig	non_sig
13509	ENSP00000320516.3	ENSDARP00000020181.7	ehd1b	g_25617_ctg.000063F_31740	-0.0579672	0.0623596	-0.0511917	-0.0942491	0.115824	0.188345	0.174225	0.255737	-0.000849158	-0.0309397	-0.0631802	-0.384072	-0.141472	-0.298575	-0.115941	0.382197	0.0899723	0.37287	0.125276	0.492768	0.832481	0.442179	0.313137	0.155819	0.489718	0.033069	0.277976	0.78025	0.52176	0.572667	0.282672	tested	0.415931	0.957231	0.277707	0.563865	0.968441	0.811789	0.969178	0.709829	0.999847	0.105298	0.695706	0.999239	0.906036	0.999995	0.95735	non_sig	non_sig	non_sig	non_sig	non_sig	non_sig	non_sig	non_sig	non_sig	non_sig	non_sig	non_sig	non_sig	non_sig	non_sig
13510	ENSP00000478250.1	ENSDARP00000142432.1	ubxn1	g_6664_ctg.000063F_45738	0.0595704	0.0629958	-0.0836253	0.0446229	-0.0357489	0.0738634	-0.0994426	-0.0415545	-0.121724	0.0296853	-0.0419489	0.0214426	0.0395724	-0.0925111	-0.0650945	0.150852	0.951478	0.443085	0.00737123	1.69333e-06	0.0357101	0.0566646	0.705035	0.0302754	0.228787	0.0942654	0.350846	0.268052	0.850069	0.846397	0.467573	tested	0.984352	0.958536	0.0426962	5.89355e-06	0.405337	0.60466	0.990588	0.612321	0.999847	0.223347	0.750264	0.999239	0.98016	0.999995	0.979485	non_sig	non_sig	sig	sig	non_sig	non_sig	non_sig	non_sig	non_sig	non_sig	non_sig	non_sig	non_sig	non_sig	non_sig
13511	NA	ENSDARP00000142116.1	si:ch211-114c17.1	g_5355_ctg.000063F_50402	0.0194164	0.162166	0.000152955	-0.0192443	-0.0492253	-0.0142773	-0.0970475	0.119407	-0.0956861	-0.0894813	-0.100092	-0.0697253	0.0560265	-0.0502907	0.0859018	-0.0342262	0.36362	0.640135	0.0130786	8.85568e-08	0.728912	0.0154862	0.0919567	0.132425	0.714777	0.151471	0.522208	0.77429	0.622175	0.620678	0.899643	tested	0.679845	0.981811	0.0621978	3.71898e-07	0.936208	0.60466	0.968135	0.696582	0.999847	0.308549	0.84163	0.999239	0.930342	0.999995	0.998248	non_sig	non_sig	sig	sig	non_sig	sig	non_sig	non_sig	non_sig	non_sig	non_sig	non_sig	non_sig	non_sig	non_sig
13512	ENSP00000326227.8	ENSDARP00000136229.2	zgc:171967	g_7190_ctg.000063F_57036	-0.162553	0.104025	0.0241741	-0.0476468	0.252654	0.146021	0.0317349	0.136636	-0.0770181	-0.0493691	-0.192617	-0.352673	0.0383436	0.088705	0.2679	-0.182223	0.205661	0.0851356	0.0374129	8.74751e-05	0.637766	0.102302	0.808214	0.492192	0.514111	0.460724	0.0088261	0.755514	0.996933	0.325767	0.590827	tested	0.543175	0.943526	0.126691	0.000231436	0.908273	0.620139	0.996363	0.866006	0.999847	0.639244	0.422856	0.999239	0.999355	0.999995	0.984133	non_sig	non_sig	non_sig	sig	non_sig	non_sig	non_sig	non_sig	non_sig	non_sig	sig	non_sig	non_sig	non_sig	non_sig
13513	ENSP00000327889.2	ENSDARP00000141758.1	ints5	g_18931_ctg.000063F_69197	0.0284998	0.116766	-0.0131073	-0.114454	0.0234834	-0.0232062	0.014551	0.0947157	-0.100882	-0.135755	-0.0369475	-0.124775	0.114093	-0.0433556	0.065622	0.0986272	0.180022	0.666605	0.00534623	0.0390413	0.965855	0.529468	0.216708	0.529408	0.875	0.94962	0.586462	0.238822	0.97524	0.378292	0.722228	tested	0.520825	0.985391	0.0345357	0.0619411	0.992409	0.84747	0.968135	0.880405	0.999847	0.973968	0.868735	0.999239	0.99656	0.999995	0.99118	non_sig	non_sig	sig	non_sig	non_sig	non_sig	non_sig	non_sig	non_sig	non_sig	non_sig	non_sig	non_sig	non_sig	non_sig
13514	ENSP00000402943.2	ENSDARP00000142578.1	rarres3	g_1930_ctg.000063F_74423	-0.248432	0.415294	0.16678	-0.0455598	0.486707	-0.192844	0.0023856	0.175491	-0.729376	-0.560479	-0.030142	-0.191481	0.478843	0.121952	0.200884	-0.153514	0.776748	0.859083	0.74072	0.849764	0.756387	0.770172	0.579505	0.0365743	0.299812	0.673037	0.554491	0.375634	0.916122	0.799486	0.865696	tested	0.918271	0.992758	0.84748	0.880056	0.945573	0.938233	0.985589	0.626876	0.999847	0.801091	0.855973	0.999239	0.988854	0.999995	0.997694	non_sig	non_sig	non_sig	non_sig	non_sig	non_sig	non_sig	non_sig	non_sig	non_sig	non_sig	non_sig	non_sig	non_sig	non_sig
13515	ENSP00000433604.1	ENSDARP00000068527.3	scyl1	g_18156_ctg.000063F_79920	-0.0530319	0.00363826	0.0269545	-0.026922	0.10031	0.0707143	0.0354938	-0.052603	0.135338	-0.024947	0.0285332	-0.0907095	-0.196862	-0.29793	0.0079447	0.379256	0.471463	0.944104	0.00422988	0.000253755	0.755051	0.21007	0.890851	0.74382	0.62994	0.47449	0.345466	0.944994	0.273859	0.0329782	0.0705211	tested	0.755523	0.996994	0.029471	0.000623323	0.945223	0.679439	0.997552	0.942787	0.999847	0.649415	0.747048	0.999239	0.817519	0.999995	0.834477	non_sig	non_sig	sig	sig	non_sig	non_sig	non_sig	non_sig	non_sig	non_sig	non_sig	non_sig	non_sig	non_sig	non_sig
13516	NA	ENSDARP00000136949.1	si:ch211-276i12.4	g_4107_ctg.000063F_95993	-0.0575573	0.0763268	0.147758	0.0827765	-0.0354295	-0.24066	-0.00889003	-0.18479	-0.055352	-0.108368	-0.122587	0.317099	0.25623	0.223317	0.343663	-0.700213	0.291008	0.68545	0.0669573	0.0949219	0.0707115	0.223761	0.655786	0.878122	0.88169	0.83564	0.81721	0.510942	0.420224	0.718329	0.0142209	tested	0.620521	0.985391	0.185248	0.136016	0.494496	0.688647	0.98876	0.976691	0.999847	0.906457	0.951698	0.999239	0.871813	0.999995	0.724083	non_sig	non_sig	non_sig	non_sig	non_sig	non_sig	non_sig	non_sig	non_sig	non_sig	non_sig	non_sig	non_sig	non_sig	non_sig
13517	NA	ENSDARP00000096234.2	rom1b	g_18673_ctg.000063F_104667	-0.196209	0.0117553	0.26628	0.2764	-0.0692748	-0.306368	-0.0366434	-0.304202	0.191759	0.171445	-0.155409	0.334116	0.0769389	0.277048	0.222746	-0.828948	0.899933	0.284915	0.0211161	0.161356	0.0460799	0.614753	0.0554312	0.182032	0.456701	0.381855	0.748549	0.178158	0.622014	0.325274	0.0982572	tested	0.965096	0.957231	0.0862837	0.216341	0.438758	0.884421	0.968135	0.729145	0.999847	0.571135	0.931977	0.999239	0.930342	0.999995	0.863609	non_sig	non_sig	sig	non_sig	non_sig	non_sig	non_sig	non_sig	non_sig	non_sig	non_sig	non_sig	non_sig	non_sig	non_sig
13518	NA	ENSDARP00000097967.2	ccdc88b	g_27043_ctg.000063F_111506	-0.136314	0.0925983	0.198299	0.0821142	0.108848	-0.215061	-0.115571	-0.186572	-0.0874847	-0.126002	0.0683621	0.212682	0.202318	0.0823183	0.0983264	-0.195025	0.527744	0.154285	0.0759861	7.66823e-07	0.253526	0.668939	0.0959544	0.92158	0.68343	0.0106279	0.189573	0.232557	0.89192	0.893833	0.266688	tested	0.790055	0.945215	0.200944	2.79757e-06	0.715982	0.901712	0.968135	0.984593	0.999847	0.0465097	0.628361	0.999239	0.985364	0.999995	0.953435	non_sig	non_sig	non_sig	sig	non_sig	non_sig	non_sig	non_sig	non_sig	sig	non_sig	non_sig	non_sig	non_sig	non_sig
13519	ENSP00000255681.6	ENSDARP00000120679.2	macrod1	g_4062_ctg.000063F_159097	-0.417966	0.521491	0.148588	0.332682	0.550201	-0.234863	-0.359668	-0.0965252	-0.670825	-0.431469	-0.522819	0.0529494	0.62855	0.666181	0.670913	-0.660556	0.228205	0.873413	0.12033	0.0400153	0.804519	0.208145	0.514234	0.129152	0.568833	0.985664	0.277377	0.242702	0.173883	0.238456	0.195796	tested	0.563974	0.993469	0.270475	0.0632306	0.960146	0.679439	0.981954	0.695868	0.999847	0.992581	0.695556	0.999239	0.780528	0.999995	0.929406	non_sig	non_sig	non_sig	non_sig	non_sig	non_sig	non_sig	non_sig	non_sig	non_sig	non_sig	non_sig	non_sig	non_sig	non_sig
13520	NA	NA	XP_037118317.1	g_26810_ctg.000063F_238271	-0.135977	0.0836235	0.153519	0.0914856	0.0869202	-0.221975	-0.121972	-0.127655	-0.0342933	-0.00982906	-0.028017	0.274636	0.143217	0.142601	0.109996	-0.303121	0.965406	0.127351	0.115709	0.000114972	0.28022	0.88197	0.955649	0.578041	0.49157	0.656574	0.299518	0.943929	0.973941	0.604803	0.201399	tested	0.989013	0.943526	0.264304	0.000298539	0.740642	0.96833	0.999222	0.896137	0.999847	0.79016	0.713939	0.999239	0.99656	0.999995	0.92942	non_sig	non_sig	non_sig	non_sig	non_sig	non_sig	non_sig	non_sig	non_sig	non_sig	non_sig	non_sig	non_sig	non_sig	non_sig
13521	ENSP00000255681.6	ENSDARP00000120679.2	macrod1	g_9836_ctg.000063F_264994	-0.365855	0.488211	0.0335672	0.0917591	0.418243	0.0762834	-0.177408	0.337251	-0.545514	-0.201009	-0.298378	-0.417982	0.171572	0.50238	0.145691	-0.168573	0.0472832	0.401202	0.464689	0.342024	0.673151	0.215336	0.348142	0.0643954	0.559518	0.933458	0.0656249	0.749021	0.122665	0.851504	0.757369	tested	0.343403	0.957231	0.639524	0.414477	0.917043	0.683189	0.971261	0.641606	0.999847	0.965585	0.512424	0.999239	0.767151	0.999995	0.992373	non_sig	non_sig	non_sig	non_sig	non_sig	non_sig	non_sig	non_sig	non_sig	non_sig	non_sig	non_sig	non_sig	non_sig	non_sig
13522	ENSP00000513994.1	ENSDARP00000121531.1	fermt3a	g_13087_ctg.000063F_266024	-0.271308	0.26262	0.0787858	0.0949663	0.20828	-0.0898985	-0.0623973	0.168594	-0.162907	-0.0200776	0.0174941	-0.196406	0.168112	0.0237991	-0.243649	0.15736	0.00120147	0.145115	0.0401339	8.25531e-05	0.400864	0.102323	0.763824	0.629056	0.966117	0.494094	0.370787	0.0606263	0.447588	0.234999	0.549735	tested	0.172508	0.943526	0.132229	0.000219215	0.811061	0.620139	0.99275	0.911847	0.999847	0.666061	0.761219	0.999239	0.880733	0.999995	0.9822	sig	non_sig	non_sig	sig	non_sig	non_sig	non_sig	non_sig	non_sig	non_sig	non_sig	non_sig	non_sig	non_sig	non_sig
13523	ENSP00000439586.1	ENSDARP00000054802.5	trpt1	g_19233_ctg.000063F_274656	0.0665064	-0.0974564	0.0661991	0.127671	-0.0452749	0.0433642	-0.0483204	-0.278841	-0.161964	-0.102979	-0.0623002	0.142328	0.149098	0.210317	0.0325163	-0.0138595	0.342285	0.849766	0.406347	0.0145787	0.14426	0.190141	0.044314	0.898588	0.943425	0.458691	0.468429	0.446484	0.275288	0.893901	0.970399	tested	0.664337	0.992758	0.588982	0.0254982	0.603923	0.671879	0.968135	0.981599	0.999847	0.637382	0.815769	0.999239	0.817519	0.999995	0.999417	non_sig	non_sig	non_sig	sig	non_sig	non_sig	non_sig	non_sig	non_sig	non_sig	non_sig	non_sig	non_sig	non_sig	non_sig
13524	ENSP00000432731.1	ENSDARP00000140629.1	zbtb3	g_3997_ctg.000063F_277948	0.00874563	-0.14646	-0.0129007	0.0126235	0.164736	0.0138706	-0.131627	-0.107898	0.00805888	0.00267355	0.125991	0.147849	-0.0457505	-0.0513791	-0.13465	0.406885	0.0216346	0.931379	0.912783	4.8021e-06	0.173631	0.901666	0.819255	0.56057	0.808159	0.164195	0.0810928	0.433604	0.470543	0.635294	0.31239	tested	0.282953	0.996976	0.951786	1.55164e-05	0.644962	0.972649	0.996363	0.889658	0.999847	0.32571	0.528362	0.999239	0.889242	0.999995	0.96174	sig	non_sig	non_sig	sig	non_sig	non_sig	non_sig	non_sig	non_sig	non_sig	non_sig	non_sig	non_sig	non_sig	non_sig
13525	ENSP00000432081.2	ENSDARP00000123155.1	rnaseh2c	g_8977_ctg.000063F_281872	-0.128508	0.212081	0.0810814	0.0553409	-0.0345773	-0.0723952	0.0454303	0.164714	0.195643	0.0349814	-0.136262	-0.275575	-0.227252	-0.421646	0.213144	-0.057862	0.631783	0.741695	0.371079	0.0775954	0.203789	0.0133435	0.426752	0.271199	0.98172	0.0214798	0.228294	0.310784	0.0751007	0.471455	0.90887	tested	0.848511	0.98563	0.555267	0.113869	0.675497	0.60466	0.981954	0.784937	0.999847	0.0773801	0.658993	0.999239	0.765722	0.999995	0.998252	non_sig	non_sig	non_sig	non_sig	non_sig	sig	non_sig	non_sig	non_sig	sig	non_sig	non_sig	non_sig	non_sig	non_sig
13526	NA	NA	XP_037119010.1	g_242_ctg.000063F_284687	NA	NA	NA	NA	NA	NA	NA	NA	NA	NA	NA	NA	NA	NA	NA	NA	NA	NA	NA	NA	NA	NA	NA	NA	NA	NA	NA	NA	NA	NA	NA	& low_expr	NA	NA	NA	NA	NA	NA	NA	NA	NA	NA	NA	NA	NA	NA	NA	NA	NA	NA	NA	NA	NA	NA	NA	NA	NA	NA	NA	NA	NA	NA
13527	ENSP00000307288.5	ENSDARP00000140539.1	mcm7	g_22142_ctg.000063F_298319	-0.0275036	0.244414	-0.117711	-0.1493	0.0973203	0.247631	-0.0928819	0.309508	-0.17252	0.0457943	-0.0701541	-0.459038	-0.239801	-0.070186	-0.0713854	0.371514	0.219205	0.609534	2.36258e-05	0.167265	0.951457	0.00571722	0.199684	0.0129899	0.827343	0.613767	0.146674	0.774091	0.561231	0.45975	0.323864	tested	0.555268	0.980645	0.00080594	0.223149	0.990117	0.60466	0.968135	0.578222	0.999847	0.759035	0.596576	0.999239	0.913632	0.999995	0.965331	non_sig	non_sig	sig	non_sig	non_sig	sig	non_sig	sig	non_sig	non_sig	non_sig	non_sig	non_sig	non_sig	non_sig
13528	NA	ENSDARP00000073905.4	and3	g_10414_ctg.000063F_308154	0.210496	0.201589	-0.0685272	-0.30895	-0.114703	-0.184409	-0.108539	0.120704	-0.445774	-0.117622	-0.00503103	0.188293	0.565718	0.359263	0.124634	-0.59145	0.758582	0.927008	0.0233617	0.0166319	0.848081	0.918979	0.512818	0.471767	0.60452	0.580086	0.775843	0.474242	0.845539	0.576867	0.433159	tested	0.908665	0.996976	0.0923319	0.0286942	0.97284	0.976525	0.981954	0.859409	0.999847	0.733123	0.938768	0.999239	0.978838	0.999995	0.979199	non_sig	non_sig	sig	sig	non_sig	non_sig	non_sig	non_sig	non_sig	non_sig	non_sig	non_sig	non_sig	non_sig	non_sig
13529	ENSP00000304102.3	NA	cops6	g_1015_ctg.000063F_311849	0.0586742	-0.00097705	-0.0733867	0.0204325	-0.125997	0.129051	0.0571192	0.139845	0.133705	0.121092	-0.20061	-0.151828	-0.231934	-0.148224	-0.0674704	0.137788	0.227999	0.500544	0.0152914	7.87426e-15	0.69536	0.256012	0.233876	0.702481	0.927159	1.70579e-08	0.409438	0.104882	0.416514	0.918462	0.493197	tested	0.563672	0.965796	0.0691163	7.7153e-14	0.925534	0.706142	0.968135	0.933114	0.999847	8.5019e-07	0.778874	0.999239	0.869131	0.999995	0.979485	non_sig	non_sig	non_sig	non_sig	non_sig	non_sig	non_sig	non_sig	non_sig	non_sig	non_sig	non_sig	non_sig	non_sig	non_sig
13530	ENSP00000467059.1	NA	fbxl12	g_18103_ctg.000063F_314867	0.0606002	0.0272949	-0.135348	0.0233707	-0.25505	0.109774	0.0357665	0.0805543	0.157155	0.300232	0.0789243	-0.0710605	-0.396778	-0.0165976	-0.369578	0.278352	0.0968437	0.221689	0.212229	0.000110308	0.627345	0.420055	0.375693	0.744783	0.688602	0.640978	0.649442	0.0856155	0.431136	0.152506	0.35303	tested	0.425259	0.950904	0.389438	0.0002871	0.903908	0.800717	0.98083	0.942787	0.999847	0.779143	0.89502	0.999239	0.872175	0.999995	0.970742	non_sig	non_sig	non_sig	non_sig	non_sig	non_sig	non_sig	non_sig	non_sig	non_sig	non_sig	non_sig	non_sig	non_sig	non_sig
13531	ENSP00000313950.6	ENSDARP00000054822.5	aurkb	g_13468_ctg.000063F_319621	-0.408753	0.303928	0.113368	0.05858	0.492201	-0.0698135	0.117497	0.169571	0.0661886	-0.108841	-0.380272	-0.420764	-0.1274	-0.0541769	0.288927	-0.0181804	0.00832043	0.808155	0.416599	4.77857e-09	0.0316706	0.265587	0.492914	0.798828	0.692697	0.00786567	0.0414901	0.517431	0.765117	0.182691	0.965613	tested	0.25358	0.990812	0.598268	2.37035e-08	0.389582	0.711237	0.981954	0.957086	0.999847	0.037418	0.487974	0.999239	0.96254	0.999995	0.999417	non_sig	non_sig	non_sig	non_sig	non_sig	non_sig	non_sig	non_sig	non_sig	non_sig	non_sig	non_sig	non_sig	non_sig	non_sig
13532	NA	NA	XP_037117760.1	g_8591_ctg.000063F_324587	0.0601204	-0.0905597	-0.0572841	-0.12881	0.0575761	-0.0541846	-0.0910873	-0.0692245	0.0447059	-0.0236503	0.300445	0.307201	0.120398	-0.0593452	-0.103961	-0.100247	0.025785	0.0569999	0.110705	5.03202e-17	0.0183643	0.94217	0.616784	0.305129	0.447493	5.4356e-05	0.0071651	0.462288	0.259278	0.0905658	0.60007	tested	0.295319	0.938869	0.257102	6.24668e-16	0.32925	0.983431	0.98876	0.802011	0.999847	0.000799839	0.422214	0.999239	0.810928	0.999995	0.985577	non_sig	non_sig	non_sig	non_sig	non_sig	non_sig	non_sig	non_sig	non_sig	non_sig	non_sig	non_sig	non_sig	non_sig	non_sig
13533	ENSP00000288723.4	NA	rab28	g_9102_ctg.000063F_348510	-0.041992	-0.0289662	0.0664121	0.247052	-0.0124141	-0.0237389	0.202909	0.0770921	0.0292355	-0.132077	-0.336824	-0.0443282	0.0502327	-0.223175	-0.243422	0.108784	0.648858	0.806975	0.00664048	5.17519e-15	0.966192	0.246266	0.636161	0.70151	0.0179665	2.02338e-11	0.951659	0.52853	0.303801	0.268746	0.743174	tested	0.85758	0.990812	0.0398644	5.18629e-14	0.992567	0.701202	0.98876	0.933114	0.999847	2.42325e-09	0.988603	0.999239	0.824732	0.999995	0.992132	non_sig	non_sig	non_sig	non_sig	non_sig	non_sig	non_sig	non_sig	non_sig	non_sig	non_sig	non_sig	non_sig	non_sig	non_sig
13534	ENSP00000002596.5	NA	hs3st1	g_14987_ctg.000063F_473497	-0.0962172	-0.00383676	0.127167	0.0200635	-0.0871276	-0.105975	0.276726	0.24312	0.231798	0.045625	0.0468414	-0.326692	-0.063083	-0.39134	-0.31555	0.278151	0.504172	0.304639	0.091495	0.108958	0.0584858	0.92121	0.832138	0.453107	0.471986	0.00861794	0.33427	0.695731	0.185829	0.410131	0.474151	tested	0.775116	0.957231	0.226934	0.153221	0.471716	0.976969	0.996918	0.852709	0.999847	0.0399682	0.739012	0.999239	0.787459	0.999995	0.979485	non_sig	non_sig	non_sig	non_sig	non_sig	non_sig	non_sig	non_sig	non_sig	non_sig	non_sig	non_sig	non_sig	non_sig	non_sig
13535	NA	NA	XP_037117099.1	g_24170_ctg.000063F_492353	-0.0471203	0.0517431	-0.0348735	0.0524046	-0.044392	0.0186954	0.0070817	0.163015	0.0476612	0.104486	-0.104578	-0.059956	0.000975216	-0.0779844	0.0116383	-0.157982	0.315865	0.0355967	0.396421	0.0581494	0.475404	0.117447	0.149478	0.646355	0.290828	0.00327949	0.272446	0.537767	0.22262	0.537523	0.532696	tested	0.642878	0.93431	0.579744	0.0884757	0.847213	0.632441	0.968135	0.917468	0.999847	0.0194102	0.691058	0.999239	0.793985	0.999995	0.9822	non_sig	non_sig	non_sig	non_sig	non_sig	non_sig	non_sig	non_sig	non_sig	non_sig	non_sig	non_sig	non_sig	non_sig	non_sig
13536	NA	NA	XP_037117099.1	g_28295_ctg.000063F_492489	-0.0819222	0.114651	-0.00268681	0.0275902	0.0259406	-0.0111962	0.00686187	0.143842	-0.0561648	0.0683658	-0.0974054	-0.105314	0.0302339	-0.0141913	-0.00463321	-0.0850763	0.181196	0.107904	0.779431	0.283567	0.37408	0.206464	0.301532	0.222555	0.293788	0.0209006	0.192842	0.913702	0.62601	0.640462	0.707915	tested	0.52175	0.943526	0.872692	0.353598	0.798727	0.678312	0.969178	0.752392	0.999847	0.0756209	0.631689	0.999239	0.931409	0.999995	0.99118	non_sig	non_sig	non_sig	non_sig	non_sig	non_sig	non_sig	non_sig	non_sig	non_sig	non_sig	non_sig	non_sig	non_sig	non_sig
13537	ENSP00000438845.1	ENSDARP00000108870.1	gsr	g_6804_ctg.000063F_495885	-0.0609253	0.0621086	0.0455219	0.166305	0.0110674	-0.0830378	-0.196238	-0.172248	-0.00345933	0.0324089	-0.0613142	0.158559	9.79648e-05	0.109832	0.0493515	0.00176353	0.792953	0.756561	0.326238	0.174461	0.971168	0.243197	0.291243	0.345756	0.291658	0.649117	0.148008	0.992908	0.314992	0.645124	0.993617	tested	0.924876	0.987046	0.512154	0.231313	0.993714	0.700359	0.969178	0.817818	0.999847	0.785257	0.596726	0.999452	0.830638	0.999995	0.99952	non_sig	non_sig	non_sig	non_sig	non_sig	non_sig	non_sig	non_sig	non_sig	non_sig	non_sig	non_sig	non_sig	non_sig	non_sig
13538	ENSP00000264451.6	ENSDARP00000142124.1	slc30a9	g_25175_ctg.000063F_502382	0.00352216	0.0353342	0.00556362	0.101467	-0.0638813	0.0308219	-0.0478398	-0.0149336	0.00232029	-0.0125135	-0.00674603	-0.114784	-0.0891946	-0.0471302	-0.156028	0.307395	0.928112	0.258508	0.312722	5.23575e-06	0.942273	0.261615	0.126746	0.832261	0.244109	0.549039	0.678141	0.491511	0.279201	0.852692	0.101184	tested	0.975926	0.950904	0.498696	1.68327e-05	0.987486	0.709606	0.968135	0.963945	0.999847	0.709356	0.907185	0.999239	0.817708	0.999995	0.865048	non_sig	non_sig	non_sig	sig	non_sig	non_sig	non_sig	non_sig	non_sig	non_sig	non_sig	non_sig	non_sig	non_sig	non_sig
13539	ENSP00000382670.2	ENSDARP00000142060.1	grxcr1a	g_4126_ctg.000063F_513539	0.135614	-0.0972606	-0.00242857	0.15074	-0.388818	0.00149206	0.0297239	-0.198493	0.187152	0.117532	0.0626304	0.249308	-0.151529	-0.090627	0.0243101	-0.326182	0.702059	0.429427	0.0243981	3.42762e-10	0.822382	0.785117	0.146667	0.915112	0.615331	0.512433	0.652305	0.100139	0.194274	0.400458	0.394048	tested	0.883064	0.957231	0.0949184	1.95276e-09	0.964981	0.942317	0.968135	0.983718	0.999847	0.681348	0.89632	0.999239	0.791022	0.999995	0.97702	non_sig	non_sig	sig	sig	non_sig	non_sig	non_sig	non_sig	non_sig	non_sig	non_sig	non_sig	non_sig	non_sig	non_sig
13540	ENSP00000264449.10	ENSDARP00000152920.1	atpase	g_8197_ctg.000063F_521959	-0.0685855	0.0290951	0.0582171	-0.0509939	0.00286521	-0.0228091	0.0322174	0.0463098	0.010408	0.00348348	0.184925	-0.0433416	0.0850524	-0.0468962	-0.0636585	-0.108488	0.424905	0.0972423	0.266382	0.00102071	0.637894	0.448651	0.42013	0.970915	0.827173	0.0470629	0.335783	0.76122	0.326992	0.2145	0.592627	tested	0.724733	0.943526	0.44939	0.00225835	0.908273	0.813672	0.981954	0.9932	0.999847	0.136087	0.740197	0.999239	0.836516	0.999995	0.984133	non_sig	non_sig	non_sig	sig	non_sig	non_sig	non_sig	non_sig	non_sig	non_sig	non_sig	non_sig	non_sig	non_sig	non_sig
13541	ENSP00000326445.4	ENSDARP00000102069.2	shisa3	g_19498_ctg.000063F_604546	-0.0195033	0.0447516	-0.234473	-0.146237	0.0603631	-0.222672	0.0548788	0.373091	0.24753	0.158073	0.276232	0.140491	0.0569309	-0.5549	-0.346717	0.305887	0.498015	0.101005	0.446598	4.90668e-06	0.639029	0.424699	0.000276482	0.479835	0.304871	0.218234	0.147299	0.299981	0.0442663	0.385543	0.450058	tested	0.771707	0.943526	0.625012	1.58359e-05	0.908663	0.803496	0.954403	0.861313	0.999847	0.394456	0.596726	0.999239	0.746207	0.999995	0.979485	non_sig	non_sig	non_sig	sig	non_sig	non_sig	non_sig	non_sig	non_sig	non_sig	non_sig	non_sig	non_sig	non_sig	non_sig
13542	ENSP00000421169.1	ENSDARP00000152421.1	ben	g_1341_ctg.000063F_606612	NA	NA	NA	NA	NA	NA	NA	NA	NA	NA	NA	NA	NA	NA	NA	NA	NA	NA	NA	NA	NA	NA	NA	NA	NA	NA	NA	NA	NA	NA	NA	& low_expr	NA	NA	NA	NA	NA	NA	NA	NA	NA	NA	NA	NA	NA	NA	NA	NA	NA	NA	NA	NA	NA	NA	NA	NA	NA	NA	NA	NA	NA	NA
13543	ENSP00000402141.1	ENSDARP00000139189.1	sfxn5a	g_2011_ctg.000063F_615502	0.0385577	-0.18726	-0.0569358	-0.095062	-0.0128312	0.120795	0.304027	0.0137697	0.190181	0.100789	0.132003	-0.0951783	-0.158412	-0.356066	-0.101528	0.190388	0.838839	0.971387	0.397106	0.0195258	0.64118	0.0307387	0.522812	0.752389	0.803716	0.23828	0.999894	0.588049	0.0235828	0.960007	0.414705	tested	0.941108	0.997678	0.580287	0.0331545	0.909795	0.60466	0.981954	0.945499	0.999847	0.419591	0.999977	0.999239	0.734717	0.999995	0.978816	non_sig	non_sig	non_sig	sig	non_sig	non_sig	non_sig	non_sig	non_sig	non_sig	non_sig	non_sig	non_sig	non_sig	non_sig
13544	ENSP00000374152.4	ENSDARP00000016467.9	smyd5	g_5619_ctg.000063F_638024	0.204595	-0.0958887	-0.157096	-0.136905	-0.151389	0.351693	-0.111153	-0.000363344	-0.0722667	0.0761321	0.228722	-0.0734732	-0.207392	-0.0651703	-0.226563	0.40796	0.305885	0.988323	0.00315899	0.00625114	0.00227589	0.341801	0.634227	0.209503	0.64269	0.0238688	0.442208	0.98397	0.436868	0.983766	0.22971	tested	0.633893	0.998961	0.024583	0.0118861	0.18676	0.759232	0.98876	0.742279	0.999847	0.0840229	0.799139	0.999239	0.875262	0.999995	0.944661	non_sig	non_sig	sig	sig	sig	non_sig	non_sig	non_sig	non_sig	sig	non_sig	non_sig	non_sig	non_sig	non_sig
13545	NA	ENSDARP00000102997.2	gfra4b	g_21115_ctg.000063F_685208	-0.00775756	0.0023506	-0.00236745	-0.0516785	-0.0575158	-0.107064	0.126922	0.180975	0.106062	0.00922887	-0.0543572	-0.0769838	0.203583	-0.0528045	0.00131735	-0.258496	0.237654	0.47527	0.758601	0.66478	0.22984	0.990478	0.363158	0.110566	0.471196	0.0353585	0.154803	0.608069	0.219925	0.315147	0.372572	tested	0.574083	0.964412	0.859838	0.722645	0.698962	0.997429	0.978234	0.681548	0.999847	0.110559	0.601164	0.999239	0.793781	0.999995	0.97259	non_sig	non_sig	non_sig	non_sig	non_sig	non_sig	non_sig	non_sig	non_sig	non_sig	non_sig	non_sig	non_sig	non_sig	non_sig
13546	ENSP00000493824.1	ENSDARP00000103978.4	slc4a11	g_14056_ctg.000063F_702966	0.16566	-0.0172713	-0.00548378	-0.26447	-0.134959	-0.106841	0.216936	0.102218	0.0141286	-0.123376	0.125562	-0.22621	0.180369	-0.231473	0.0440632	0.24683	0.919964	0.558236	0.00437229	0.0118199	0.64901	0.515568	0.399233	0.568543	0.374001	0.307069	0.516858	0.0554193	0.479013	0.244094	0.43644	tested	0.974337	0.976536	0.0301889	0.0211055	0.911818	0.841273	0.981954	0.893409	0.999847	0.49675	0.839346	0.999239	0.891136	0.999995	0.979485	non_sig	non_sig	non_sig	non_sig	non_sig	non_sig	non_sig	non_sig	non_sig	non_sig	non_sig	non_sig	non_sig	non_sig	non_sig
13547	NA	NA	XP_037119011.1	g_2155_ctg.000063F_732500	0.321964	-0.262661	-0.494158	-0.302177	-0.459191	0.479517	0.434706	0.604461	0.434144	0.562346	0.571845	-0.991796	-0.74629	-0.816757	-0.920366	1.5803	0.78843	0.210568	0.853832	0.22763	0.98004	0.665818	0.851452	0.775484	0.437413	0.613991	0.540537	0.8941	0.871844	0.928173	0.0164785	tested	0.922514	0.950904	0.917607	0.292253	0.995164	0.900223	0.996918	0.952299	0.999847	0.759143	0.849459	0.999239	0.981818	0.999995	0.737415	non_sig	non_sig	non_sig	non_sig	non_sig	non_sig	non_sig	non_sig	non_sig	non_sig	non_sig	non_sig	non_sig	non_sig	non_sig
13548	NA	NA	XP_037119012.1	g_26058_ctg.000063F_837926	NA	NA	NA	NA	NA	NA	NA	NA	NA	NA	NA	NA	NA	NA	NA	NA	NA	NA	NA	NA	NA	NA	NA	NA	NA	NA	NA	NA	NA	NA	NA	few_expr & low_expr	NA	NA	NA	NA	NA	NA	NA	NA	NA	NA	NA	NA	NA	NA	NA	NA	NA	NA	NA	NA	NA	NA	NA	NA	NA	NA	NA	NA	NA	NA
13549	NA	ENSDARP00000144034.2	si:ch211-221f10.2	g_3138_ctg.000063F_888379	0.0976894	0.0528815	0.00567442	-0.0657943	-0.106348	-0.0565411	-0.0593605	-0.0330608	-0.158825	-0.0441408	0.0666167	0.0826165	0.159536	0.0533315	-0.0179864	-0.0456033	0.54022	0.788756	0.00670897	1.83656e-11	0.344469	0.926881	0.838928	0.109644	0.559049	0.0624059	0.469319	0.098108	0.704842	0.594074	0.782676	tested	0.797457	0.989804	0.0400877	1.21708e-10	0.782002	0.979233	0.996918	0.681548	0.999847	0.166566	0.816572	0.999239	0.950004	0.999995	0.996606	non_sig	non_sig	sig	sig	non_sig	non_sig	non_sig	non_sig	non_sig	non_sig	non_sig	non_sig	non_sig	non_sig	non_sig
13550	ENSP00000510476.1	ENSDARP00000148369.1	med12	g_6083_ctg.000063F_1022591	0.124018	-0.0409285	-0.0456738	-0.0920937	-0.0534568	-0.00706959	-0.184822	-0.105496	-0.0255322	-0.0173704	0.142108	0.168673	0.0239223	0.106945	0.0342848	0.0697571	0.0617391	0.286506	0.00156851	0.0686762	0.142056	0.540595	0.621697	0.295884	0.538334	8.99657e-06	0.0591928	0.585728	0.192072	0.491497	0.746471	tested	0.370038	0.957231	0.0151105	0.102296	0.601425	0.852416	0.98876	0.795602	0.999847	0.000184441	0.507817	0.999239	0.790268	0.999995	0.992355	non_sig	non_sig	sig	non_sig	non_sig	non_sig	non_sig	non_sig	non_sig	sig	non_sig	non_sig	non_sig	non_sig	non_sig
13551	ENSP00000282276.6	ENSDARP00000025733.5	mars2	g_275_ctg.000063F_1048188	-0.121163	0.0590385	0.0486183	-0.0333382	0.23452	-0.112364	-0.101757	-0.153464	0.0309279	0.0277453	0.107409	0.188067	-0.0609406	-0.102571	0.0783729	0.0771606	0.61559	0.725783	0.0190402	1.07959e-30	0.649209	0.412354	0.797822	0.557223	0.302487	0.0418355	0.0328966	0.833302	0.538653	0.247443	0.7165	tested	0.840132	0.985391	0.080254	5.25494e-29	0.911818	0.795978	0.996363	0.88858	0.999847	0.124989	0.47322	0.999239	0.908847	0.999995	0.99118	non_sig	non_sig	sig	sig	non_sig	non_sig	non_sig	non_sig	non_sig	non_sig	non_sig	non_sig	non_sig	non_sig	non_sig
13552	NA	ENSDARP00000036106.6	zgc:101583	g_8333_ctg.000063F_1052204	0.0640212	-0.0299766	0.0165296	0.124191	0.0309146	0.0844468	-0.249384	-0.221875	-0.272549	-0.00549413	-0.000205237	0.109004	-0.103245	0.294453	-0.206336	0.454961	0.0716925	0.593055	0.980848	0.282127	0.132092	0.588885	0.222628	0.559335	0.727823	0.0927912	0.132684	0.578789	0.0214778	0.821238	0.309386	tested	0.387489	0.980108	0.988389	0.352067	0.589369	0.874191	0.968135	0.889114	0.999847	0.220765	0.585477	0.999239	0.734717	0.999995	0.96174	non_sig	non_sig	non_sig	non_sig	non_sig	non_sig	non_sig	non_sig	non_sig	non_sig	non_sig	non_sig	non_sig	non_sig	non_sig
13553	ENSP00000361993.3	ENSDARP00000043316.6	timm8a	g_15788_ctg.000063F_1055671	0.0645658	0.265175	0.00847127	0.237303	-0.330713	0.161057	-0.0844608	0.024381	-0.217993	-0.0672147	-0.310164	-0.235387	-0.0782036	0.0285171	0.00603992	-0.0674268	0.206792	0.837526	0.818776	2.39121e-25	0.944911	0.1184	0.32866	0.0443746	0.317189	0.0150889	0.294326	0.662736	0.987354	0.900031	0.895474	tested	0.544695	0.99159	0.897666	6.55791e-24	0.98861	0.632952	0.969178	0.628245	0.999847	0.0596779	0.710093	0.999239	0.997988	0.999995	0.998248	non_sig	non_sig	non_sig	sig	non_sig	non_sig	non_sig	non_sig	non_sig	sig	non_sig	non_sig	non_sig	non_sig	non_sig
13554	ENSP00000512056.1	ENSDARP00000124430.1	btk	g_2362_ctg.000063F_1056840	-0.142986	0.101921	0.0463845	0.122783	0.119121	0.0699426	0.028978	-0.042271	-0.0688367	-0.131025	-0.0531527	-0.183317	0.0816813	-0.0659153	0.0864821	0.0340479	0.106349	0.949619	0.174206	0.6172	0.777351	0.266047	0.2176	0.475577	0.669324	0.592886	0.273119	0.515376	0.744309	0.482576	0.910671	tested	0.437471	0.996994	0.341659	0.680613	0.951838	0.711695	0.968135	0.859881	0.999847	0.742929	0.691604	0.999239	0.957092	0.999995	0.998252	non_sig	non_sig	non_sig	non_sig	non_sig	non_sig	non_sig	non_sig	non_sig	non_sig	non_sig	non_sig	non_sig	non_sig	non_sig
13555	ENSP00000386655.4	ENSDARP00000075363.4	rpl36a	g_3381_ctg.000063F_1065450	-0.176766	0.101985	0.152541	0.374557	0.0937962	-0.050087	0.0792594	-0.126503	-0.0504897	-0.114011	-0.510378	0.0480403	-0.0303632	-0.0489047	0.10339	-0.0877304	0.306434	0.752634	0.00850626	8.71154e-09	0.660917	0.521906	0.410617	0.211726	0.236847	5.95458e-09	0.981241	0.675918	0.606929	0.759428	0.804877	tested	0.634577	0.987046	0.04695	4.15771e-08	0.914995	0.844249	0.981954	0.744058	0.999847	3.44187e-07	0.99485	0.999239	0.92602	0.999995	0.996606	non_sig	non_sig	sig	sig	non_sig	non_sig	non_sig	non_sig	non_sig	sig	non_sig	non_sig	non_sig	non_sig	non_sig
13556	NA	ENSDARP00000027157.7	glra4a	g_17346_ctg.000063F_1067548	-0.00238026	0.0593845	-0.185784	-0.123451	0.144623	0.230406	-0.113472	0.33727	-0.240018	0.0297698	-0.028739	-0.233593	-0.0716287	0.318739	-0.113436	0.224248	0.72005	0.548771	0.859813	0.12138	0.374725	0.90507	0.0464458	0.569239	0.969151	0.143163	0.571648	0.85043	0.0465973	0.951386	0.601591	tested	0.891137	0.972558	0.921121	0.168441	0.798828	0.973442	0.968135	0.893409	0.999847	0.297941	0.86315	0.999239	0.746207	0.999995	0.985687	non_sig	non_sig	non_sig	non_sig	non_sig	non_sig	non_sig	non_sig	non_sig	non_sig	non_sig	non_sig	non_sig	non_sig	non_sig
13557	NA	NA	EVM0001918.1	g_9565_ctg.000063F_1169798	-0.196039	0.0209465	0.208701	0.0379969	0.274625	-0.0588691	0.0551076	-0.125555	0.0456596	-0.199282	-0.0523135	0.169987	-0.0541582	-0.143638	0.132784	-0.0762915	0.575128	0.13464	0.796467	9.18798e-06	0.827496	0.479539	0.818192	0.287069	0.00505623	0.172227	0.321601	0.487723	0.174535	0.496206	0.774283	tested	0.816628	0.943526	0.883938	2.83823e-05	0.966567	0.827341	0.996363	0.791197	0.999847	0.335808	0.729444	0.999239	0.780528	0.999995	0.995488	non_sig	non_sig	non_sig	non_sig	non_sig	non_sig	non_sig	non_sig	non_sig	non_sig	non_sig	non_sig	non_sig	non_sig	non_sig
13558	ENSP00000362140.4	ENSDARP00000112788.3	diaph2	g_9344_ctg.000063F_1255183	-0.1507	0.0295671	0.0671058	-0.0531778	0.314105	0.0285716	-0.0205214	0.00430732	-0.101848	-0.111334	-0.000327364	-0.094225	0.0424272	0.125734	0.125328	-0.0270002	0.952482	0.234824	0.336264	1.95365e-25	0.955059	0.855964	0.906423	0.640196	0.542106	0.0196511	0.314234	0.786976	0.292192	0.299696	0.899638	tested	0.984701	0.950904	0.522036	5.43853e-24	0.990384	0.961597	0.997552	0.915984	0.999847	0.0724223	0.724824	0.999239	0.822265	0.999995	0.998248	non_sig	non_sig	non_sig	sig	non_sig	non_sig	non_sig	non_sig	non_sig	sig	non_sig	non_sig	non_sig	non_sig	non_sig
13559	ENSP00000408159.2	NA	diaph1	g_13125_ctg.000063F_1404386	-0.0771289	-0.114634	-0.0158872	-0.246977	0.328105	0.116237	0.128472	0.0543709	0.0589909	-0.0630001	0.175803	-0.104921	-0.145067	-0.0621341	0.0744156	0.249275	0.854056	0.615506	0.114928	2.0787e-32	0.640873	0.129493	0.142329	0.797996	0.594008	0.000553927	0.888901	0.884911	0.679281	0.124672	0.377198	tested	0.947768	0.980645	0.263272	1.15347e-30	0.909593	0.637341	0.968135	0.957086	0.999847	0.00497906	0.97135	0.999239	0.94367	0.999995	0.974502	non_sig	non_sig	non_sig	non_sig	non_sig	non_sig	non_sig	non_sig	non_sig	non_sig	non_sig	non_sig	non_sig	non_sig	non_sig
13560	ENSP00000400327.2	ENSDARP00000142262.1	pcdh19	g_14414_ctg.000063F_1623284	-0.0743247	0.0777515	0.173812	0.0613267	-0.0780436	-0.17748	-0.0339616	-0.113656	-0.0570397	-0.0899706	-0.0394051	0.158882	0.324028	0.193148	0.224614	-0.474824	0.0762534	0.00131168	0.0645003	0.163471	0.370039	0.686061	0.451244	0.182276	0.239916	0.377774	0.520161	0.478127	0.766154	0.722117	0.0518692	tested	0.396808	0.783599	0.181221	0.218816	0.796283	0.908074	0.981954	0.729145	0.999847	0.568044	0.840442	0.999239	0.96254	0.999995	0.81439	non_sig	sig	non_sig	non_sig	non_sig	non_sig	non_sig	non_sig	non_sig	non_sig	non_sig	non_sig	non_sig	non_sig	non_sig
13561	NA	ENSDARP00000131017.1	il6	g_22918_ctg.000064F_16381	NA	NA	NA	NA	NA	NA	NA	NA	NA	NA	NA	NA	NA	NA	NA	NA	NA	NA	NA	NA	NA	NA	NA	NA	NA	NA	NA	NA	NA	NA	NA	few_expr & low_expr	NA	NA	NA	NA	NA	NA	NA	NA	NA	NA	NA	NA	NA	NA	NA	NA	NA	NA	NA	NA	NA	NA	NA	NA	NA	NA	NA	NA	NA	NA
13562	NA	NA	XP_037128066.1	g_7867_ctg.000064F_23671	NA	NA	NA	NA	NA	NA	NA	NA	NA	NA	NA	NA	NA	NA	NA	NA	NA	NA	NA	NA	NA	NA	NA	NA	NA	NA	NA	NA	NA	NA	NA	few_expr & low_expr	NA	NA	NA	NA	NA	NA	NA	NA	NA	NA	NA	NA	NA	NA	NA	NA	NA	NA	NA	NA	NA	NA	NA	NA	NA	NA	NA	NA	NA	NA
13563	NA	ENSDARP00000131017.1	il6	g_24277_ctg.000064F_38474	NA	NA	NA	NA	NA	NA	NA	NA	NA	NA	NA	NA	NA	NA	NA	NA	NA	NA	NA	NA	NA	NA	NA	NA	NA	NA	NA	NA	NA	NA	NA	few_expr & low_expr	NA	NA	NA	NA	NA	NA	NA	NA	NA	NA	NA	NA	NA	NA	NA	NA	NA	NA	NA	NA	NA	NA	NA	NA	NA	NA	NA	NA	NA	NA
13564	NA	NA	XP_037134307.1	g_21897_ctg.000064F_46321	0.245014	-0.0450517	-0.378988	-0.0854246	-0.642312	0.564278	0.544324	0.427718	0.097731	0.425739	0.170127	-0.879293	-0.567846	-0.294357	-0.4567	0.540624	0.0596126	0.425703	0.0615751	3.68373e-11	0.905182	0.55307	0.40294	0.265225	0.863214	0.668236	0.0793079	0.391272	0.92394	0.658968	0.436053	tested	0.365858	0.957231	0.175611	2.35225e-10	0.981102	0.857737	0.981954	0.780429	0.999847	0.797562	0.527673	0.999239	0.990027	0.999995	0.979485	non_sig	non_sig	non_sig	non_sig	non_sig	non_sig	non_sig	non_sig	non_sig	non_sig	non_sig	non_sig	non_sig	non_sig	non_sig
13565	ENSP00000399208.3	ENSDARP00000003250.4	ddx19	g_7323_ctg.000064F_49948	NA	NA	NA	NA	NA	NA	NA	NA	NA	NA	NA	NA	NA	NA	NA	NA	NA	NA	NA	NA	NA	NA	NA	NA	NA	NA	NA	NA	NA	NA	NA	& low_expr	NA	NA	NA	NA	NA	NA	NA	NA	NA	NA	NA	NA	NA	NA	NA	NA	NA	NA	NA	NA	NA	NA	NA	NA	NA	NA	NA	NA	NA	NA
13566	ENSP00000399208.3	ENSDARP00000003250.4	ddx19	g_13598_ctg.000064F_56264	NA	NA	NA	NA	NA	NA	NA	NA	NA	NA	NA	NA	NA	NA	NA	NA	NA	NA	NA	NA	NA	NA	NA	NA	NA	NA	NA	NA	NA	NA	NA	few_expr & low_expr	NA	NA	NA	NA	NA	NA	NA	NA	NA	NA	NA	NA	NA	NA	NA	NA	NA	NA	NA	NA	NA	NA	NA	NA	NA	NA	NA	NA	NA	NA
13567	ENSP00000399208.3	ENSDARP00000003250.4	ddx19	g_10672_ctg.000064F_62580	NA	NA	NA	NA	NA	NA	NA	NA	NA	NA	NA	NA	NA	NA	NA	NA	NA	NA	NA	NA	NA	NA	NA	NA	NA	NA	NA	NA	NA	NA	NA	few_expr & low_expr	NA	NA	NA	NA	NA	NA	NA	NA	NA	NA	NA	NA	NA	NA	NA	NA	NA	NA	NA	NA	NA	NA	NA	NA	NA	NA	NA	NA	NA	NA
13568	ENSP00000460482.2	ENSDARP00000127616.1	aldh3a1	g_12862_ctg.000064F_253749	-0.0612004	0.032068	-0.0646945	0.0672056	-0.0198521	0.223425	0.0951228	0.110483	-0.0511248	0.169302	-0.194681	-0.233862	-0.253651	0.212488	-0.0478017	0.0101801	0.037319	0.257386	0.106357	0.0446377	0.851095	0.266724	0.601415	0.426741	0.948196	0.242011	0.162096	0.128766	0.183732	0.795508	0.975185	tested	0.324243	0.950904	0.250817	0.069688	0.97284	0.712248	0.988027	0.8428	0.999847	0.424387	0.608374	0.999239	0.784929	0.999995	0.999417	non_sig	non_sig	non_sig	non_sig	non_sig	non_sig	non_sig	non_sig	non_sig	non_sig	non_sig	non_sig	non_sig	non_sig	non_sig
13569	ENSP00000486581.2	NA	protein_coding	g_29183_ctg.000064F_281553	NA	NA	NA	NA	NA	NA	NA	NA	NA	NA	NA	NA	NA	NA	NA	NA	NA	NA	NA	NA	NA	NA	NA	NA	NA	NA	NA	NA	NA	NA	NA	few_expr & low_expr	NA	NA	NA	NA	NA	NA	NA	NA	NA	NA	NA	NA	NA	NA	NA	NA	NA	NA	NA	NA	NA	NA	NA	NA	NA	NA	NA	NA	NA	NA
13570	ENSP00000507660.1	ENSDARP00000102913.2	brip1	g_26200_ctg.000064F_357078	0.0922465	0.030881	-0.0885452	-0.0677105	0.0130765	0.0108147	0.0341083	0.0749372	-0.118963	-0.0790676	-0.221388	0.0942468	0.0185189	0.0988387	0.254645	-0.332177	0.941155	0.627844	0.166579	7.46343e-05	0.915449	0.529549	0.0357825	0.0696536	0.650222	0.090052	0.643798	0.342212	0.691226	0.661944	0.285071	tested	0.980475	0.981669	0.332184	0.000199556	0.982812	0.84747	0.968135	0.647608	0.999847	0.216445	0.893325	0.999239	0.947644	0.999995	0.95735	non_sig	non_sig	non_sig	sig	non_sig	non_sig	non_sig	non_sig	non_sig	sig	non_sig	non_sig	non_sig	non_sig	non_sig
13571	ENSP00000507660.1	ENSDARP00000102913.2	brip1	g_12784_ctg.000064F_448826	-0.00630651	0.0910068	-0.0465485	0.145531	0.0462122	-0.183044	-0.072666	-0.0515819	0.0103061	0.0838684	-0.422682	0.256996	-0.177051	0.200306	0.219464	-0.31264	0.975823	0.307369	0.943447	0.0700067	0.263997	0.481451	0.284349	0.639666	0.957946	0.00759071	0.641805	0.123476	0.819956	0.840466	0.470122	tested	0.993427	0.957231	0.968358	0.104063	0.726421	0.827886	0.969178	0.915984	0.999847	0.0364052	0.892654	0.999239	0.973534	0.999995	0.979485	non_sig	non_sig	non_sig	non_sig	non_sig	non_sig	non_sig	non_sig	non_sig	non_sig	non_sig	non_sig	non_sig	non_sig	non_sig
13572	NA	ENSDARP00000114218.1	bx323880.1	g_18597_ctg.000064F_571369	NA	NA	NA	NA	NA	NA	NA	NA	NA	NA	NA	NA	NA	NA	NA	NA	NA	NA	NA	NA	NA	NA	NA	NA	NA	NA	NA	NA	NA	NA	NA	few_expr & low_expr	NA	NA	NA	NA	NA	NA	NA	NA	NA	NA	NA	NA	NA	NA	NA	NA	NA	NA	NA	NA	NA	NA	NA	NA	NA	NA	NA	NA	NA	NA
13573	ENSP00000240328.3	ENSDARP00000107769.2	tbx2b	g_5635_ctg.000064F_668074	-0.058771	0.0305501	0.129079	0.212374	-0.129184	-0.278893	-0.111458	-0.247864	0.134301	0.0307329	-0.053846	0.425412	0.0714957	0.0883988	0.165783	-0.418121	0.976051	0.709855	0.000446518	0.301743	0.0780094	0.603826	0.546495	0.118995	0.612976	0.636261	0.132433	0.338734	0.429074	0.62388	0.145982	tested	0.993477	0.985391	0.00648621	0.372662	0.503928	0.879898	0.982035	0.684685	0.999847	0.775667	0.585477	0.999239	0.872175	0.999995	0.898354	non_sig	non_sig	sig	non_sig	non_sig	non_sig	non_sig	non_sig	non_sig	non_sig	non_sig	non_sig	non_sig	non_sig	non_sig
13574	NA	NA	XP_037103984.1	g_29013_ctg.000064F_911411	NA	NA	NA	NA	NA	NA	NA	NA	NA	NA	NA	NA	NA	NA	NA	NA	NA	NA	NA	NA	NA	NA	NA	NA	NA	NA	NA	NA	NA	NA	NA	few_expr & low_expr	NA	NA	NA	NA	NA	NA	NA	NA	NA	NA	NA	NA	NA	NA	NA	NA	NA	NA	NA	NA	NA	NA	NA	NA	NA	NA	NA	NA	NA	NA
13575	NA	NA	XP_037128066.1	g_16109_ctg.000064F_1241722	NA	NA	NA	NA	NA	NA	NA	NA	NA	NA	NA	NA	NA	NA	NA	NA	NA	NA	NA	NA	NA	NA	NA	NA	NA	NA	NA	NA	NA	NA	NA	few_expr & low_expr	NA	NA	NA	NA	NA	NA	NA	NA	NA	NA	NA	NA	NA	NA	NA	NA	NA	NA	NA	NA	NA	NA	NA	NA	NA	NA	NA	NA	NA	NA
13576	ENSP00000385059.2	ENSDARP00000150772.1	echinoderm	g_18164_ctg.000064F_1325904	0.053147	-0.00560665	-0.0520609	-0.249404	0.0496424	0.0974389	0.0921692	0.0783177	-0.0812966	-0.0322217	0.351599	-0.161231	-0.0159252	-0.106575	-0.198641	0.14267	0.915465	0.279388	0.0373139	0.0135636	0.655676	0.955951	0.381417	0.191415	0.220658	0.00427806	0.586192	0.737224	0.819629	0.470474	0.665766	tested	0.972962	0.956355	0.12651	0.0239011	0.913817	0.986964	0.980846	0.734042	0.999847	0.0238662	0.868696	0.999239	0.973534	0.999995	0.99118	non_sig	non_sig	non_sig	sig	non_sig	non_sig	non_sig	non_sig	non_sig	sig	non_sig	non_sig	non_sig	non_sig	non_sig
13577	NA	NA	EVM0004357.1	g_25108_ctg.000064F_1405375	NA	NA	NA	NA	NA	NA	NA	NA	NA	NA	NA	NA	NA	NA	NA	NA	NA	NA	NA	NA	NA	NA	NA	NA	NA	NA	NA	NA	NA	NA	NA	& low_expr	NA	NA	NA	NA	NA	NA	NA	NA	NA	NA	NA	NA	NA	NA	NA	NA	NA	NA	NA	NA	NA	NA	NA	NA	NA	NA	NA	NA	NA	NA
13578	NA	NA	EVM0011682.1	g_19141_ctg.000064F_1434886	NA	NA	NA	NA	NA	NA	NA	NA	NA	NA	NA	NA	NA	NA	NA	NA	NA	NA	NA	NA	NA	NA	NA	NA	NA	NA	NA	NA	NA	NA	NA	few_expr & low_expr	NA	NA	NA	NA	NA	NA	NA	NA	NA	NA	NA	NA	NA	NA	NA	NA	NA	NA	NA	NA	NA	NA	NA	NA	NA	NA	NA	NA	NA	NA
13579	ENSP00000259883.3	NA	pgbd1	g_17439_ctg.000064F_1548669	NA	NA	NA	NA	NA	NA	NA	NA	NA	NA	NA	NA	NA	NA	NA	NA	NA	NA	NA	NA	NA	NA	NA	NA	NA	NA	NA	NA	NA	NA	NA	few_expr & low_expr	NA	NA	NA	NA	NA	NA	NA	NA	NA	NA	NA	NA	NA	NA	NA	NA	NA	NA	NA	NA	NA	NA	NA	NA	NA	NA	NA	NA	NA	NA
13580	ENSP00000378162.3	ENSDARP00000040770.3	rpl34	g_1439_ctg.000065F_9199	0.100495	0.0143829	-0.0824027	0.0192669	-0.216656	0.0157553	-0.0727884	-0.0980322	0.0444392	0.159721	0.248201	0.169339	-0.11406	-0.170131	-0.336848	0.209834	0.943532	0.144138	0.959455	0.000375006	0.395625	0.714658	0.103768	0.515541	0.840253	0.505695	0.0478848	0.947413	0.619821	0.11194	0.449149	tested	0.981406	0.943526	0.977421	0.000895785	0.8095	0.917635	0.968135	0.873418	0.999847	0.675382	0.49662	0.999239	0.93018	0.999995	0.979485	non_sig	non_sig	non_sig	sig	non_sig	non_sig	non_sig	non_sig	non_sig	non_sig	non_sig	non_sig	non_sig	non_sig	non_sig
13581	ENSP00000354676.4	ENSDARP00000130235.1	ostc	nbis-gene-933_ctg.000065F_10506	0.0791471	0.125396	-0.071227	0.0674623	-0.173032	0.169321	-0.0505558	0.0147159	-0.0648633	0.0803989	-0.343993	-0.177313	-0.121151	0.168335	0.109353	-0.144177	0.183455	0.944233	0.00497035	1.94775e-14	0.917236	0.303042	0.395105	0.380016	0.754958	0.00509366	0.139667	0.252447	0.558778	0.866882	0.66943	tested	0.52335	0.996994	0.0329516	1.83602e-13	0.982842	0.735603	0.980846	0.830259	0.999847	0.0273795	0.588812	0.999239	0.913032	0.999995	0.99118	non_sig	non_sig	sig	sig	non_sig	non_sig	non_sig	non_sig	non_sig	sig	non_sig	non_sig	non_sig	non_sig	non_sig
13582	ENSP00000423240.1	ENSDARP00000051523.4	etnppl	g_22879_ctg.000065F_12784	-0.592648	0.175598	0.204451	0.0622052	0.844091	0.266909	0.535588	0.2383	-0.0756497	-0.431649	-0.69499	-0.982365	0.0951847	0.207	0.549302	-0.250975	0.010896	0.408228	0.744846	1.47646e-05	0.372564	0.604055	0.574021	0.947365	0.380603	0.0547413	0.00565487	0.939667	0.830361	0.304419	0.753949	tested	0.266744	0.957231	0.850676	4.41744e-05	0.798166	0.880115	0.984576	0.989431	0.999847	0.151652	0.408365	0.999239	0.976019	0.999995	0.992373	sig	non_sig	non_sig	sig	non_sig	non_sig	non_sig	non_sig	non_sig	non_sig	sig	non_sig	non_sig	non_sig	non_sig
13583	ENSP00000495847.1	ENSDARP00000132614.1	si:ch211-266k2.1	g_9381_ctg.000065F_21748	0.169962	0.00236234	-0.161643	-0.160105	-0.209518	0.242228	0.00224433	0.151297	-0.130848	0.0651827	0.199415	-0.246694	-0.0545879	0.040232	-0.126208	0.169573	0.717378	0.789298	0.160615	1.60214e-06	0.0595197	0.416708	0.963979	0.16231	0.779639	0.00250619	0.239608	0.826384	0.374608	0.822636	0.53801	tested	0.889682	0.989804	0.324524	5.60609e-06	0.474188	0.798834	0.999222	0.711751	0.999847	0.0159068	0.66957	0.999239	0.856338	0.999995	0.9822	non_sig	non_sig	non_sig	sig	non_sig	non_sig	non_sig	non_sig	non_sig	sig	non_sig	non_sig	non_sig	non_sig	non_sig
13584	ENSP00000511575.1	ENSDARP00000092507.3	larp7	g_25095_ctg.000065F_84862	0.0434896	0.182859	-0.11734	0.115905	-0.250526	0.133156	-0.113334	0.104846	0.0454293	0.145781	-0.113861	-0.143149	-0.256125	-0.139331	-0.150785	0.296979	0.0480402	0.66825	0.526111	5.08943e-12	0.948096	0.0505792	0.722977	0.408674	0.91558	0.0405508	0.976928	0.559997	0.98195	0.927614	0.421356	tested	0.344758	0.985391	0.68962	3.58847e-11	0.989284	0.60466	0.990588	0.837578	0.999847	0.122136	0.994386	0.999239	0.997165	0.999995	0.978884	non_sig	non_sig	non_sig	sig	non_sig	non_sig	non_sig	non_sig	non_sig	non_sig	non_sig	non_sig	non_sig	non_sig	non_sig
13585	ENSP00000505591.1	ENSDARP00000052749.6	adamtsl3	g_16721_ctg.000065F_89967	0.0363825	0.0325198	-0.0670482	-0.114704	-0.182637	0.0849124	0.0787856	0.175562	0.0798769	0.210575	0.146665	-0.217138	-0.164128	-0.120685	-0.0781856	0.093712	0.209441	0.0698508	0.760157	0.156833	0.218169	0.339153	0.541467	0.578225	0.111903	0.322207	0.202651	0.380258	0.572439	0.848319	0.725909	tested	0.546398	0.939928	0.860722	0.211042	0.685503	0.757024	0.982035	0.896137	0.999847	0.512937	0.640203	0.999239	0.915729	0.999995	0.99118	non_sig	non_sig	non_sig	non_sig	non_sig	non_sig	non_sig	non_sig	non_sig	non_sig	non_sig	non_sig	non_sig	non_sig	non_sig
13586	ENSP00000427458.1	ENSDARP00000065233.6	gba3	g_5687_ctg.000065F_125823	-0.271224	0.0787395	-0.00740704	-0.0252984	0.649155	0.0487868	0.0635637	0.00218296	-0.340389	-0.326111	0.00480368	-0.144052	0.204941	0.120489	0.251849	0.0769685	0.78011	0.427245	0.14539	9.93514e-17	0.446179	0.515875	0.537302	0.146921	0.571272	0.05451	0.637755	0.277612	0.481638	0.184297	0.863718	tested	0.919097	0.957231	0.305364	1.20196e-15	0.834886	0.841324	0.982035	0.701608	0.999847	0.151233	0.890175	0.999239	0.891499	0.999995	0.997694	non_sig	non_sig	non_sig	sig	non_sig	non_sig	non_sig	non_sig	non_sig	non_sig	non_sig	non_sig	non_sig	non_sig	non_sig
13587	ENSP00000481498.1	ENSDARP00000088481.4	ppargc1a	g_25896_ctg.000065F_177893	-0.105376	0.0706115	0.0634537	0.0362276	0.125634	-0.034605	-0.0159638	0.0110368	-0.110846	-0.0570697	-0.136296	-0.0338932	0.0931229	0.22994	0.14401	-0.203968	0.296478	0.20971	0.369271	0.0403284	0.437777	0.600333	0.918793	0.998019	0.874959	0.882317	0.28607	0.944538	0.302052	0.818304	0.423315	tested	0.62506	0.950904	0.553806	0.063665	0.82972	0.87809	0.997909	0.999657	0.999847	0.93399	0.701397	0.999239	0.823494	0.999995	0.978884	non_sig	non_sig	non_sig	non_sig	non_sig	non_sig	non_sig	non_sig	non_sig	non_sig	non_sig	non_sig	non_sig	non_sig	non_sig
13588	ENSP00000336741.4	ENSDARP00000075688.4	dhx15	g_27011_ctg.000065F_327294	0.000895171	-0.0396673	0.054268	0.0586094	-0.126014	-0.123466	0.149654	-0.0351557	0.134615	0.0188352	-0.11279	0.0146685	0.0732526	-0.0378314	0.158552	-0.181461	0.342048	0.652848	0.0044641	0.00608013	0.0695552	0.0870854	0.981857	0.0508707	0.105436	0.0521465	0.48896	0.873668	0.253237	0.605885	0.409139	tested	0.664337	0.984203	0.0305653	0.0115887	0.492758	0.617002	0.999243	0.628245	0.999847	0.146315	0.825947	0.999239	0.809812	0.999995	0.977922	non_sig	non_sig	non_sig	non_sig	non_sig	non_sig	non_sig	non_sig	non_sig	non_sig	non_sig	non_sig	non_sig	non_sig	non_sig
13589	ENSP00000488929.2	ENSDARP00000098966.3	ccdc149a	g_1457_ctg.000065F_345726	0.144781	-0.324361	-0.0511036	0.132458	-0.0176335	0.0787049	-0.0580406	-0.228692	0.0168013	-0.00461015	0.0729607	0.183009	-0.00214188	0.166262	-0.171714	0.118063	0.0265401	0.287553	0.156665	0.48813	0.288401	0.298302	0.188846	0.350829	0.666584	0.392879	0.375829	0.835108	0.413618	0.698076	0.828994	tested	0.296801	0.957231	0.319903	0.559173	0.74724	0.732575	0.968135	0.818069	0.999847	0.581098	0.763802	0.999239	0.868398	0.999995	0.996606	sig	non_sig	non_sig	non_sig	non_sig	non_sig	non_sig	non_sig	non_sig	non_sig	non_sig	non_sig	non_sig	non_sig	non_sig
13590	ENSP00000425223.1	ENSDARP00000101958.3	adgra3	g_8825_ctg.000065F_352472	0.0608818	0.0302945	-0.0879066	-0.11507	0.00824591	-0.0331172	-0.02203	0.0514473	-0.0273552	-0.0321818	-0.0176908	0.047792	0.140948	0.115538	0.1473	-0.286657	0.444926	0.216247	0.00682089	0.159218	0.892667	0.839072	0.162069	0.568699	0.430968	0.39484	0.352438	0.981516	0.822908	0.888358	0.163005	tested	0.738491	0.950904	0.0405237	0.213819	0.978865	0.956466	0.968135	0.893409	0.999847	0.582767	0.752281	0.999239	0.97433	0.999995	0.908378	non_sig	non_sig	sig	non_sig	non_sig	non_sig	non_sig	non_sig	non_sig	non_sig	non_sig	non_sig	non_sig	non_sig	non_sig
13591	ENSP00000494651.1	ENSDARP00000148729.1	kv	g_24337_ctg.000065F_384867	0.149725	-0.170383	-0.161551	0.12621	-0.24561	0.161753	0.101238	0.0992842	0.0636209	0.236646	-0.0417877	-0.0665586	-0.10869	-0.193319	-0.423637	0.39405	0.482616	0.976858	0.0782355	5.69209e-07	0.251841	0.50321	0.697368	0.92392	0.456602	0.012184	0.518647	0.66211	0.988524	0.314905	0.329707	tested	0.762269	0.998859	0.204554	2.1184e-06	0.715982	0.835518	0.990588	0.985185	0.999847	0.0512192	0.840138	0.999239	0.998338	0.999995	0.965588	non_sig	non_sig	non_sig	sig	non_sig	non_sig	non_sig	non_sig	non_sig	sig	non_sig	non_sig	non_sig	non_sig	non_sig
13592	ENSP00000388324.2	ENSDARP00000035564.6	sec24d	g_18313_ctg.000065F_397417	0.0761902	0.0881498	-0.130881	-0.2198	-0.0440607	0.223064	-0.066422	0.230005	0.167352	0.0324141	0.028045	-0.209385	-0.212248	-0.264726	-0.0437744	0.148275	0.256925	0.838381	2.75958e-05	0.495694	0.77164	0.0307172	0.277038	0.795084	0.578876	0.391246	0.580355	0.572368	0.429701	0.86965	0.761845	tested	0.589609	0.991879	0.00090639	0.566668	0.95018	0.60466	0.969178	0.956591	0.999847	0.579455	0.866902	0.999239	0.872175	0.999995	0.992373	non_sig	non_sig	sig	non_sig	non_sig	non_sig	non_sig	non_sig	non_sig	non_sig	non_sig	non_sig	non_sig	non_sig	non_sig
13593	ENSP00000426628.1	ENSDARP00000100235.3	usp53b	g_25802_ctg.000065F_423606	0.265822	-0.354888	-0.154936	-0.297343	-0.0559179	0.0787938	0.180167	-0.0464396	0.16234	0.103998	0.486729	0.0974095	-0.169934	-0.429335	-0.330359	0.64901	0.00219319	0.133726	0.169863	0.000332854	0.102614	0.0747145	0.780858	0.813958	0.783134	0.00668453	0.0265234	0.416362	0.542656	0.850615	0.087957	tested	0.197721	0.943526	0.336432	0.000803511	0.551972	0.607141	0.993503	0.960581	0.999847	0.0331478	0.46629	0.999239	0.910748	0.999995	0.855568	non_sig	non_sig	non_sig	non_sig	non_sig	non_sig	non_sig	non_sig	non_sig	non_sig	non_sig	non_sig	non_sig	non_sig	non_sig
13594	ENSP00000489063.1	ENSDARP00000145563.1	protein	g_4474_ctg.000065F_475783	-0.104613	0.0400618	0.0937194	0.0160973	0.126596	-0.0483562	-0.0684931	-0.121597	-0.234207	-0.0890342	0.142133	0.00782665	0.241925	0.380461	0.049366	-0.206134	0.916254	0.701466	0.0074372	1.82419e-08	0.748765	0.236339	0.0176184	0.717628	0.826223	2.4393e-07	0.456658	0.277809	0.0280727	0.598384	0.420513	tested	0.973016	0.985391	0.0429504	8.3818e-08	0.94385	0.695851	0.968135	0.936459	0.999847	8.5212e-06	0.808223	0.999239	0.734717	0.999995	0.978884	non_sig	non_sig	sig	sig	non_sig	non_sig	non_sig	non_sig	non_sig	sig	non_sig	non_sig	non_sig	non_sig	non_sig
13595	ENSP00000373570.4	ENSDARP00000050527.6	tyrp1a	g_7654_ctg.000065F_710169	0.124805	0.224195	-0.24686	-0.488339	-0.380782	-0.129374	0.304162	0.741325	0.26427	0.295879	0.45883	-0.557201	-0.0485158	-0.48986	-0.469909	0.243532	0.0611456	0.614738	0.253601	0.277211	0.092444	0.377401	0.124798	0.74928	0.547568	0.902703	0.203915	0.830763	0.277245	0.327844	0.72238	tested	0.368663	0.980645	0.435675	0.346868	0.530771	0.776779	0.968135	0.944252	0.999847	0.946389	0.641453	0.999239	0.817519	0.999995	0.99118	non_sig	non_sig	non_sig	non_sig	non_sig	non_sig	non_sig	non_sig	non_sig	non_sig	non_sig	non_sig	non_sig	non_sig	non_sig
13596	ENSP00000321026.3	NA	lurap1l	g_24083_ctg.000065F_714652	-0.0243982	0.158349	-0.0133847	0.018282	-0.0373809	-0.0151847	0.207982	0.138637	-0.030103	-0.0777473	0.0364042	-0.482315	-0.161091	-0.384957	-0.131439	0.535302	0.41746	0.0443046	0.625707	0.000171743	0.120036	0.3768	0.627293	0.0865524	0.39991	0.29116	0.282561	0.59374	0.527036	0.38994	0.180302	tested	0.718862	0.934329	0.766486	0.000433707	0.5752	0.776118	0.98876	0.667055	0.999847	0.480435	0.698826	0.999239	0.906636	0.999995	0.915864	non_sig	non_sig	non_sig	non_sig	non_sig	non_sig	non_sig	non_sig	non_sig	non_sig	non_sig	non_sig	non_sig	non_sig	non_sig
13597	ENSP00000444717.1	ENSDARP00000131526.2	si:dkey-92j12.5	g_1841_ctg.000065F_722106	-0.205303	0.0911232	0.136801	-0.0106779	0.3086	-0.145364	-0.0897522	-0.0136871	-0.207724	-0.0633533	0.0794754	0.040819	0.195518	0.225585	0.0124564	-0.0649551	0.580464	0.0537543	0.207801	8.55773e-22	0.589051	0.678053	0.966027	0.80444	0.590869	0.00241685	0.949034	0.211531	0.136497	0.851911	0.803458	tested	0.819592	0.938869	0.384278	1.71021e-20	0.892746	0.904976	0.999222	0.95806	0.999847	0.0154744	0.988461	0.999239	0.770509	0.999995	0.996606	non_sig	non_sig	non_sig	non_sig	non_sig	non_sig	non_sig	non_sig	non_sig	non_sig	non_sig	non_sig	non_sig	non_sig	non_sig
13598	ENSP00000424120.1	ENSDARP00000109937.3	adhesion	g_10637_ctg.000065F_756943	-0.086391	0.0976043	0.143272	0.000809637	0.0928022	-0.246948	-0.159046	-0.139071	-0.0996719	-0.102145	-0.0270204	0.32009	0.259766	0.346154	0.320473	-0.6899	0.752942	0.225412	0.962368	1.4247e-07	0.00894098	0.966798	0.881825	0.505918	0.834205	0.003121	0.797714	0.379812	0.895122	0.47667	0.000375949	tested	0.905979	0.950904	0.978626	5.818e-07	0.277892	0.98993	0.996926	0.87085	0.999847	0.0186621	0.946387	0.999239	0.985364	0.999995	0.529003	non_sig	non_sig	non_sig	sig	sig	non_sig	non_sig	non_sig	non_sig	sig	non_sig	non_sig	non_sig	non_sig	sig
13599	NA	NA	XP_037118117.1	g_3354_ctg.000065F_846990	-0.0386634	0.275629	-0.123979	-0.124561	0.0721904	0.0828942	-0.00527298	0.361385	-0.565746	0.128343	-0.0151053	-0.505441	-0.00416193	0.559616	-0.299447	0.275506	0.393379	0.897133	0.703976	0.332516	0.583913	0.520466	0.976667	0.141893	0.718427	0.12374	0.22283	0.657831	0.0215598	0.629965	0.647881	tested	0.703391	0.994797	0.82245	0.404811	0.890657	0.842985	0.999222	0.699957	0.999847	0.270116	0.655961	0.999239	0.734717	0.999995	0.99118	non_sig	non_sig	non_sig	non_sig	non_sig	non_sig	non_sig	non_sig	non_sig	non_sig	non_sig	non_sig	non_sig	non_sig	non_sig
13600	ENSP00000497400.1	ENSDARP00000104113.4	caap1	g_10841_ctg.000065F_902319	0.00539883	0.0537363	-0.0286628	0.148303	-0.118031	0.0955163	-0.00524517	0.0139849	0.0109485	0.108144	-0.0982653	-0.127864	-0.105412	-0.174511	-0.22966	0.217417	0.596431	0.908092	0.853046	5.21984e-10	0.761857	0.140827	0.103484	0.279553	0.943871	0.000259827	0.889812	0.980979	0.615265	0.434871	0.431739	tested	0.828504	0.996184	0.917059	2.90618e-09	0.947384	0.642232	0.968135	0.7885	0.999847	0.00274226	0.971596	0.999239	0.928986	0.999995	0.978884	non_sig	non_sig	non_sig	sig	non_sig	non_sig	non_sig	non_sig	non_sig	sig	non_sig	non_sig	non_sig	non_sig	non_sig
13601	ENSP00000369453.4	ENSDARP00000006457.9	elavl2	g_2280_ctg.000065F_927244	-0.137743	0.057277	0.0959734	0.274425	-0.10381	-0.101279	-0.126969	-0.020205	0.106335	0.165249	-0.119012	0.0775258	-0.051587	0.0977326	0.0290017	-0.294091	0.871407	0.0428808	0.000320882	0.319922	0.054494	0.184204	0.590681	0.48142	0.416869	0.128654	0.679595	0.23797	0.791934	0.412567	0.382338	tested	0.954677	0.934329	0.00518111	0.391714	0.460488	0.668218	0.98751	0.86203	0.999847	0.277223	0.908182	0.999239	0.967258	0.999995	0.974502	non_sig	non_sig	sig	non_sig	non_sig	non_sig	non_sig	non_sig	non_sig	non_sig	non_sig	non_sig	non_sig	non_sig	non_sig
13602	ENSP00000319651.1	NA	dmrta1	g_1550_ctg.000065F_974022	-0.224256	0.0555054	0.223933	-0.013426	0.0625764	-0.208553	0.150981	-0.017809	0.360493	0.172646	0.0889863	-0.0238837	-0.347775	-0.434385	0.024557	0.286999	0.561911	0.116303	0.751051	0.00142477	0.0454402	0.952529	0.658825	0.752289	0.618777	0.617385	0.67222	0.46995	0.295313	0.506308	0.611745	tested	0.809529	0.943526	0.854538	0.00307669	0.437556	0.985607	0.988844	0.945499	0.999847	0.76153	0.905004	0.999239	0.822265	0.999995	0.987885	non_sig	non_sig	non_sig	non_sig	non_sig	non_sig	non_sig	non_sig	non_sig	non_sig	non_sig	non_sig	non_sig	non_sig	non_sig
13603	ENSP00000274024.3	ENSDARP00000021241.4	fabp2	g_12997_ctg.000065F_985556	0.302002	-0.257251	-0.156893	-0.107301	-0.469899	0.209541	0.17606	0.108887	0.315732	0.155407	0.383708	-0.0225854	-0.227754	-0.612302	-0.371848	0.274397	0.357847	0.74735	0.914503	2.75771e-16	0.437427	0.329917	0.870323	0.655808	0.283768	0.36629	0.455109	0.555096	0.00176012	0.153631	0.371262	tested	0.675789	0.986705	0.952733	3.16168e-15	0.829292	0.751147	0.996918	0.920443	0.999847	0.556912	0.807088	0.999239	0.732148	0.999995	0.972361	non_sig	non_sig	non_sig	sig	non_sig	non_sig	non_sig	non_sig	non_sig	non_sig	non_sig	non_sig	sig	non_sig	non_sig
13604	ENSP00000287771.5	ENSDARP00000140207.2	rbpms	g_6943_ctg.000065F_992728	-0.0503752	0.0866617	-0.0130897	0.0331254	-0.0484064	0.0616055	0.26999	0.202823	-0.0245538	-0.0441231	-0.197302	-0.357767	0.0500534	-0.251243	0.108537	0.0597478	0.0118043	0.247202	0.161758	6.87697e-08	0.373044	0.855278	0.345597	0.148351	0.471051	0.000378264	0.0337499	0.604797	0.149691	0.353184	0.846624	tested	0.270008	0.950904	0.325753	2.93741e-07	0.798185	0.961597	0.97048	0.701608	0.999847	0.00369297	0.47322	0.999239	0.777175	0.999995	0.997694	sig	non_sig	non_sig	sig	non_sig	non_sig	non_sig	non_sig	non_sig	sig	non_sig	non_sig	non_sig	non_sig	non_sig
13605	NA	ENSDARP00000077797.5	si:dkey-33c12.4	g_16938_ctg.000065F_1008524	0.0325515	0.0408479	-0.084698	-0.0837938	0.0465922	-0.0722606	0.00573239	0.125887	-0.0659516	0.0266134	0.270262	-0.0880203	0.0650819	-0.345733	-0.309702	0.370763	0.0939966	0.0559884	0.442131	0.216853	0.916312	0.147715	0.752825	0.155624	0.874874	0.775387	0.55753	0.131345	0.315372	0.540864	0.264098	tested	0.422856	0.938869	0.620992	0.280102	0.982842	0.646756	0.991967	0.709829	0.999847	0.869509	0.858021	0.999239	0.830638	0.999995	0.951753	non_sig	non_sig	non_sig	non_sig	non_sig	non_sig	non_sig	non_sig	non_sig	non_sig	non_sig	non_sig	non_sig	non_sig	non_sig
13606	ENSP00000493134.1	ENSDARP00000140706.1	mfsd8	g_1903_ctg.000065F_1013837	-0.0776376	0.0662246	0.0392619	0.133946	0.0269372	0.121255	0.0543777	-0.0394043	-0.0262194	-0.0655573	-0.34607	-0.268626	-0.0740896	0.258801	0.285671	-0.199471	0.0238736	0.965458	0.580424	0.00341762	0.243138	0.930568	0.113213	0.772345	0.752908	0.0795179	0.00550535	0.19023	0.220732	0.188152	0.452303	tested	0.291091	0.997614	0.731851	0.00686121	0.708976	0.979586	0.968135	0.951984	0.999847	0.197249	0.408365	0.999239	0.793781	0.999995	0.979485	sig	non_sig	non_sig	sig	non_sig	non_sig	non_sig	non_sig	non_sig	non_sig	sig	non_sig	non_sig	non_sig	non_sig
13607	NA	ENSDARP00000142691.1	si:cabz01080528.1	g_22090_ctg.000065F_1018852	0.0528331	-0.0424927	-0.0579874	-0.0144499	-0.0460308	0.00140231	0.104666	0.0504672	0.079559	0.033908	0.0303351	-0.0372172	-0.0979756	-0.240168	-0.105826	0.202273	0.600822	0.134131	0.747379	0.00778582	0.820175	0.742346	0.471971	0.407252	0.712266	0.0267695	0.497266	0.973221	0.130192	0.929979	0.28281	tested	0.830954	0.943526	0.852181	0.0144687	0.964428	0.92686	0.981954	0.837578	0.999847	0.0905204	0.82979	0.999239	0.767151	0.999995	0.95735	non_sig	non_sig	non_sig	sig	non_sig	non_sig	non_sig	non_sig	non_sig	sig	non_sig	non_sig	non_sig	non_sig	non_sig
13608	NA	ENSDARP00000119708.1	cntf	g_16281_ctg.000065F_1025261	-0.198867	0.103889	0.209635	0.28306	0.0745471	-0.0965959	-0.121714	-0.220272	0.087039	0.00684804	-0.264561	0.113203	-0.065303	0.0508944	0.117626	-0.218421	0.49866	0.27427	0.666001	0.859547	0.25484	0.317735	0.0893022	0.765539	0.726926	0.0114591	0.983142	0.35569	0.772272	0.97654	0.563268	tested	0.772132	0.955606	0.796131	0.887933	0.717817	0.742883	0.968135	0.949589	0.999847	0.0490411	0.995172	0.999239	0.963232	0.999995	0.983608	non_sig	non_sig	non_sig	non_sig	non_sig	non_sig	non_sig	non_sig	non_sig	sig	non_sig	non_sig	non_sig	non_sig	non_sig
13609	NA	ENSDARP00000120801.1	si:ch211-217k17.9	g_24550_ctg.000065F_1032797	-0.0472626	-0.141837	0.120008	-0.238479	-0.0943736	-0.522732	0.270773	0.270785	0.441557	0.219945	0.396699	0.275024	0.166597	-0.404465	-0.292933	-0.159963	0.639877	0.367618	0.265599	0.00240815	0.124267	0.409938	0.232111	0.154658	0.532729	0.944034	0.621763	0.826579	0.222734	0.328545	0.839674	tested	0.85311	0.957231	0.448824	0.00497252	0.582071	0.795638	0.968135	0.709273	0.999847	0.971642	0.884506	0.999239	0.793985	0.999995	0.997694	non_sig	non_sig	non_sig	sig	non_sig	non_sig	non_sig	non_sig	non_sig	non_sig	non_sig	non_sig	non_sig	non_sig	non_sig
13610	ENSP00000347046.3	ENSDARP00000114140.1	pde5ab	g_19150_ctg.000065F_1040470	-0.0923053	0.125119	-0.0238704	0.0184897	0.0812327	0.079921	0.00101921	0.192265	-0.260876	-0.0240912	-0.0459185	-0.252106	0.101449	0.254477	-0.0198649	-0.10639	0.186505	0.236489	0.0093927	0.471659	0.763016	0.742876	0.860879	0.0603774	0.906867	0.297259	0.00939953	0.681446	0.0839081	0.493464	0.650891	tested	0.526028	0.950904	0.0500765	0.544124	0.947831	0.927008	0.996918	0.639853	0.999847	0.486958	0.423549	0.999239	0.765722	0.999995	0.99118	non_sig	non_sig	sig	non_sig	non_sig	non_sig	non_sig	non_sig	non_sig	non_sig	sig	non_sig	non_sig	non_sig	non_sig
13611	ENSP00000296509.5	ENSDARP00000003616.6	mad2l1	g_7239_ctg.000065F_1050480	-0.381486	0.456071	0.149242	0.0698647	0.300448	-0.259971	0.170855	0.294979	0.0292923	-0.0778062	-0.378958	-0.368041	-0.0593817	-0.266523	0.22215	-0.182675	0.0176175	0.836548	0.70387	0.648391	0.00981484	0.148078	0.245031	0.165494	0.682798	0.000192106	0.0717531	0.55466	0.164069	0.637675	0.720324	tested	0.273936	0.99159	0.82245	0.708441	0.282678	0.647161	0.968135	0.714651	0.999847	0.00218144	0.521149	0.999239	0.780528	0.999995	0.99118	sig	non_sig	non_sig	non_sig	sig	non_sig	non_sig	non_sig	non_sig	sig	non_sig	non_sig	non_sig	non_sig	non_sig
13612	ENSP00000369981.4	ENSDARP00000067629.7	sh3gl2b	g_5633_ctg.000065F_1053554	-0.189614	0.044508	0.202539	0.199648	0.0999934	-0.339442	-0.138461	-0.210906	-0.00115852	-0.0226259	0.0313712	0.520501	0.289472	0.0934734	0.0606018	-0.495618	0.591418	0.222096	0.000781365	0.000408599	0.603419	0.65306	0.761167	0.460761	0.724479	0.855223	0.126113	0.815219	0.412485	0.215919	0.164519	tested	0.825551	0.950904	0.00968688	0.000970319	0.898512	0.896544	0.99275	0.855643	0.999847	0.918383	0.582993	0.999239	0.867657	0.999995	0.908378	non_sig	non_sig	sig	sig	non_sig	non_sig	non_sig	non_sig	non_sig	non_sig	non_sig	non_sig	non_sig	non_sig	non_sig
13613	NA	NA	XP_037116734.1	g_1007_ctg.000065F_1060401	0.0704949	0.0622792	-0.0555128	0.010631	-0.191734	0.13161	0.0429579	0.0846365	-0.0112807	0.07686	0.0419894	-0.241791	-0.225579	-0.123983	-0.248724	0.417421	0.160989	0.296251	0.776191	8.25927e-24	0.973581	0.465771	0.220513	0.0899035	0.231479	0.422529	0.730614	0.860629	0.418271	0.888173	0.0298323	tested	0.502454	0.957231	0.870505	1.98401e-22	0.994551	0.822064	0.968135	0.670306	0.999847	0.606994	0.924556	0.999239	0.871024	0.999995	0.756892	non_sig	non_sig	non_sig	non_sig	non_sig	non_sig	non_sig	non_sig	non_sig	non_sig	non_sig	non_sig	non_sig	non_sig	non_sig
13614	NA	NA	XP_037116729.1	g_8656_ctg.000065F_1063586	NA	NA	NA	NA	NA	NA	NA	NA	NA	NA	NA	NA	NA	NA	NA	NA	NA	NA	NA	NA	NA	NA	NA	NA	NA	NA	NA	NA	NA	NA	NA	& low_expr	NA	NA	NA	NA	NA	NA	NA	NA	NA	NA	NA	NA	NA	NA	NA	NA	NA	NA	NA	NA	NA	NA	NA	NA	NA	NA	NA	NA	NA	NA
13615	NA	NA	XP_037118124.1	g_10885_ctg.000065F_1067978	-0.124413	0.212655	0.280582	0.154203	0.0802245	-0.391128	-0.0167815	-0.0597898	-0.135323	-0.327464	-0.246039	-0.0865625	0.332663	-0.0191087	0.157664	0.0566368	0.932021	0.874447	0.858867	0.00926421	0.235636	0.638368	0.90456	0.798743	0.69486	0.146737	0.801751	0.119675	0.971581	0.409919	0.902838	tested	0.977087	0.993469	0.920405	0.0169269	0.703613	0.892372	0.997552	0.957086	0.999847	0.302169	0.947303	0.999239	0.99656	0.999995	0.998248	non_sig	non_sig	non_sig	non_sig	non_sig	non_sig	non_sig	non_sig	non_sig	non_sig	non_sig	non_sig	non_sig	non_sig	non_sig
13616	NA	ENSDARP00000130306.1	fam160a1b	g_4785_ctg.000065F_1070000	-0.178736	0.0297558	0.188305	0.157802	0.142424	-0.400782	-0.173955	-0.356933	0.0389202	0.00424808	0.0936335	0.546737	0.278803	0.239838	0.209584	-0.632345	0.267137	0.677435	0.00854538	1.0201e-13	0.0941548	0.510691	0.15821	0.106554	0.309524	0.0570309	0.186562	0.830488	0.706379	0.396162	0.0701046	tested	0.599573	0.985391	0.0470495	8.83079e-13	0.534097	0.838676	0.968135	0.680379	0.999847	0.156169	0.624836	0.999239	0.950004	0.999995	0.834477	non_sig	non_sig	sig	sig	non_sig	non_sig	non_sig	non_sig	non_sig	non_sig	non_sig	non_sig	non_sig	non_sig	non_sig
13617	ENSP00000371920.2	ENSDARP00000150019.1	cpz	g_312_ctg.000065F_1077406	-0.166142	0.218157	-0.00282164	0.0944484	0.202917	-0.0744183	-0.338625	0.130455	-0.117232	0.0517264	-0.100812	-0.0578175	-0.075935	0.238299	-0.00707494	0.153365	0.999419	0.698139	0.730751	2.34132e-05	0.486567	0.0126895	0.100542	0.978462	0.561675	0.399146	0.911065	0.996469	0.064208	0.635577	0.649816	tested	0.999833	0.985391	0.840982	6.80446e-05	0.852261	0.60466	0.968135	0.995858	0.999847	0.586088	0.97779	0.999738	0.75592	0.999995	0.99118	non_sig	non_sig	non_sig	non_sig	non_sig	non_sig	non_sig	non_sig	non_sig	non_sig	non_sig	non_sig	non_sig	non_sig	non_sig
13618	NA	NA	XP_037117628.1	g_12896_ctg.000065F_1089812	-0.0206466	-0.17854	-0.229439	-0.0377637	0.225458	0.103902	0.215594	0.184418	0.252794	0.22482	0.0352065	-0.0455514	-0.395562	-0.303192	-0.394181	0.288508	0.697157	0.16226	0.57018	8.02513e-05	0.835341	0.378877	0.732993	0.873314	0.365675	0.0473213	0.697579	0.322471	0.518827	0.358076	0.570085	tested	0.880545	0.945215	0.72484	0.000213375	0.969595	0.778277	0.990588	0.975839	0.999847	0.136574	0.913179	0.999239	0.90497	0.999995	0.983608	non_sig	non_sig	non_sig	non_sig	non_sig	non_sig	non_sig	non_sig	non_sig	non_sig	non_sig	non_sig	non_sig	non_sig	non_sig
13619	ENSP00000480573.1	ENSDARP00000157195.1	fp236542.1	g_11397_ctg.000065F_1095246	NA	NA	NA	NA	NA	NA	NA	NA	NA	NA	NA	NA	NA	NA	NA	NA	NA	NA	NA	NA	NA	NA	NA	NA	NA	NA	NA	NA	NA	NA	NA	& low_expr	NA	NA	NA	NA	NA	NA	NA	NA	NA	NA	NA	NA	NA	NA	NA	NA	NA	NA	NA	NA	NA	NA	NA	NA	NA	NA	NA	NA	NA	NA
13620	ENSP00000495701.1	ENSDARP00000122990.2	dok7	g_13262_ctg.000065F_1098249	0.077011	-0.195516	-0.0794419	0.14794	0.0818572	0.217827	-0.165016	-0.0819013	-0.240355	-0.195333	0.0594132	0.154959	0.145406	0.241694	-0.157807	0.173412	0.0329826	0.692287	0.0136673	0.636696	0.00161349	0.52288	0.827578	0.948459	0.203607	0.140891	0.287938	0.307419	0.152125	0.790083	0.703005	tested	0.313159	0.985391	0.064036	0.698181	0.164783	0.844839	0.996506	0.989489	0.999847	0.294649	0.702831	0.999239	0.777579	0.999995	0.99118	non_sig	non_sig	sig	non_sig	sig	non_sig	non_sig	non_sig	non_sig	non_sig	non_sig	non_sig	non_sig	non_sig	non_sig
13621	ENSP00000372224.4	NA	hgfac	g_21959_ctg.000065F_1108454	-0.20413	0.267313	-0.0224396	0.16636	0.188316	0.00205442	0.0311626	0.0619114	-0.199193	-0.0967212	-0.230692	-0.117474	0.17343	-0.12593	0.194903	-0.205868	0.000641811	0.937926	0.207466	0.169053	0.796053	0.095186	0.669535	0.0059255	0.622695	0.00139876	0.183903	0.670825	0.173907	0.631759	0.534872	tested	0.1477	0.996976	0.383829	0.22521	0.958823	0.617661	0.989155	0.539718	0.999847	0.0102397	0.62332	0.999239	0.780528	0.999995	0.9822	non_sig	non_sig	non_sig	non_sig	non_sig	non_sig	non_sig	non_sig	non_sig	non_sig	non_sig	non_sig	non_sig	non_sig	non_sig
13622	ENSP00000338509.4	ENSDARP00000142671.1	rgs12a	g_9107_ctg.000065F_1117069	0.0269439	-0.0526959	-0.0358473	-0.178851	0.100463	-0.0101718	0.0968168	0.0625417	0.113349	-0.0135147	0.032914	-0.0174245	-0.0986505	-0.179275	0.0939141	0.179846	0.921316	0.979173	0.000822887	3.11941e-08	0.754234	0.421702	0.00392545	0.710594	0.584342	0.652794	0.490457	0.933841	0.379358	0.0610745	0.392375	tested	0.975107	0.998952	0.0100503	1.39124e-07	0.945223	0.801195	0.968135	0.934159	0.999847	0.787925	0.826226	0.999239	0.856397	0.999995	0.976656	non_sig	non_sig	sig	sig	non_sig	non_sig	non_sig	non_sig	non_sig	non_sig	non_sig	non_sig	non_sig	non_sig	non_sig
13623	ENSP00000423547.1	ENSDARP00000098216.2	msantd1	g_837_ctg.000065F_1135717	-0.31994	0.260202	0.0210562	0.255836	0.245157	0.124097	0.173284	0.085573	-0.0807807	0.0509001	-0.461123	-0.365448	-0.19156	-0.0266379	0.228274	-0.22146	0.0626822	0.790527	0.174686	0.547797	0.325421	0.587729	0.592361	0.0633822	0.966562	0.000919143	0.0658628	0.242939	0.605467	0.687104	0.668854	tested	0.370288	0.989804	0.342157	0.616703	0.771913	0.873487	0.98751	0.641025	0.999847	0.00735977	0.512424	0.999239	0.92602	0.999995	0.99118	non_sig	non_sig	non_sig	non_sig	non_sig	non_sig	non_sig	non_sig	non_sig	sig	non_sig	non_sig	non_sig	non_sig	non_sig
13624	ENSP00000434055.1	ENSDARP00000102662.1	dtx4a	g_9566_ctg.000065F_1139159	-0.054601	0.0806596	0.253084	0.293311	-0.142698	-0.316607	-0.113475	-0.196909	0.0295557	-0.187595	-0.326144	0.30118	0.201745	0.164878	0.178731	-0.273102	0.758301	0.543104	0.00129419	4.06526e-17	0.184168	0.458096	0.820397	0.0281946	0.343448	0.000734981	0.208335	0.618315	0.801314	0.848653	0.296683	tested	0.908553	0.971856	0.0134906	5.09596e-16	0.657201	0.817657	0.996363	0.606403	0.999847	0.00616374	0.644279	0.999239	0.96938	0.999995	0.960906	non_sig	non_sig	sig	sig	non_sig	non_sig	non_sig	non_sig	non_sig	sig	non_sig	non_sig	non_sig	non_sig	non_sig
13625	NA	ENSDARP00000134165.1	si:ch211-119e14.1	g_27672_ctg.000065F_1146024	-0.103466	0.28115	0.208277	0.201495	-0.0931505	-0.36005	-0.165909	-0.241547	-0.156282	-0.18843	-0.123331	0.296662	0.281481	0.21834	0.34719	-0.58833	0.281209	0.501785	0.159959	0.000383341	0.0900316	0.610602	0.53864	0.625406	0.839021	0.906805	0.990871	0.953652	0.762355	0.942862	0.177675	tested	0.612097	0.966466	0.32371	0.000914513	0.528103	0.882871	0.982035	0.910246	0.999847	0.948941	0.997037	0.999239	0.9624	0.999995	0.91296	non_sig	non_sig	non_sig	sig	non_sig	non_sig	non_sig	non_sig	non_sig	non_sig	non_sig	non_sig	non_sig	non_sig	non_sig
13626	NA	ENSDARP00000134165.1	si:ch211-119e14.1	g_9720_ctg.000065F_1146024	-0.103157	0.268849	0.205031	0.180435	-0.0830568	-0.336037	-0.147651	-0.222512	-0.139266	-0.197323	-0.109786	0.25707	0.270173	0.192984	0.344152	-0.554278	0.21847	0.513268	0.180792	0.000461967	0.0702996	0.548659	0.539722	0.649303	0.772028	0.847815	0.921267	0.972632	0.712229	0.875033	0.17229	tested	0.554997	0.969445	0.349715	0.00108698	0.493917	0.8556	0.982035	0.918871	0.999847	0.913961	0.982661	0.999239	0.950954	0.999995	0.909174	non_sig	non_sig	non_sig	non_sig	non_sig	non_sig	non_sig	non_sig	non_sig	non_sig	non_sig	non_sig	non_sig	non_sig	non_sig
13627	NA	ENSDARP00000007696.7	coro1b	g_12039_ctg.000065F_1147851	-0.0344556	0.0246298	-0.00390601	0.228206	-0.206143	-0.0659971	-0.148067	-0.0179002	0.124485	0.223647	-0.0435718	0.136926	-0.104949	0.201071	-0.183495	-0.210045	0.763856	0.916426	0.000256809	0.0126022	0.256592	0.667651	0.216875	0.0985495	0.855405	0.328051	0.831206	0.160663	0.505648	0.0419826	0.482888	tested	0.911405	0.996878	0.00443476	0.0223512	0.719546	0.90144	0.968135	0.672634	0.999847	0.519211	0.955828	0.999239	0.900939	0.999995	0.979485	non_sig	non_sig	sig	sig	non_sig	non_sig	non_sig	non_sig	non_sig	non_sig	non_sig	non_sig	non_sig	non_sig	non_sig
13628	ENSP00000263847.1	ENSDARP00000121021.1	osbp	g_7264_ctg.000065F_1151478	-0.0870429	0.0788398	-0.0406582	0.00710265	0.161684	0.067094	-0.0514273	0.0622238	-0.0712498	-0.0319755	-0.032494	-0.136897	0.00964135	0.0759802	-0.0342014	0.0849711	0.0871458	0.473214	0.455399	1.05927e-05	0.662775	0.269764	0.878746	0.880121	0.710829	0.759075	0.377985	0.626427	0.274157	0.897357	0.691566	tested	0.413779	0.964412	0.632543	3.24208e-05	0.915072	0.714642	0.996918	0.977268	0.999847	0.859381	0.764579	0.999239	0.817519	0.999995	0.99118	non_sig	non_sig	non_sig	non_sig	non_sig	non_sig	non_sig	non_sig	non_sig	non_sig	non_sig	non_sig	non_sig	non_sig	non_sig
13629	ENSP00000423592.1	ENSDARP00000139274.1	cldnd1a	g_10061_ctg.000065F_1163220	-0.0495578	0.0135288	0.187186	0.115113	-0.234312	-0.224204	0.157173	-0.0913508	0.209731	0.0397046	0.0621959	0.0774833	0.0226576	-0.215985	-0.102064	-0.103544	0.422117	0.68692	0.0117716	0.000385115	0.083299	0.494886	0.153347	0.331374	0.75678	0.129103	0.886799	0.871937	0.140561	0.370463	0.774383	tested	0.722791	0.985391	0.0581759	0.000918265	0.51528	0.832341	0.968135	0.811738	0.999847	0.27783	0.971032	0.999239	0.771006	0.999995	0.995488	non_sig	non_sig	sig	sig	non_sig	non_sig	non_sig	non_sig	non_sig	non_sig	non_sig	non_sig	non_sig	non_sig	non_sig
13630	NA	NA	XP_037118352.1	g_12004_ctg.000065F_1167645	-0.00679654	0.127369	0.0314197	0.0102877	-0.125088	-0.176977	-0.106937	-0.0768025	0.0519397	-0.00485174	0.0152897	0.246704	0.221684	-0.184629	0.301192	-0.251834	0.460767	0.360624	0.683596	0.505326	0.966863	0.307727	0.300604	0.965917	0.145075	0.937597	0.662111	0.728981	0.267483	0.561385	0.648706	tested	0.749304	0.957231	0.808776	0.576096	0.992715	0.737508	0.969178	0.992077	0.999847	0.967927	0.901018	0.999239	0.816259	0.999995	0.99118	non_sig	non_sig	non_sig	non_sig	non_sig	non_sig	non_sig	non_sig	non_sig	non_sig	non_sig	non_sig	non_sig	non_sig	non_sig
13631	NA	NA	XP_037118924.1	g_21080_ctg.000065F_1174180	NA	NA	NA	NA	NA	NA	NA	NA	NA	NA	NA	NA	NA	NA	NA	NA	NA	NA	NA	NA	NA	NA	NA	NA	NA	NA	NA	NA	NA	NA	NA	& low_expr	NA	NA	NA	NA	NA	NA	NA	NA	NA	NA	NA	NA	NA	NA	NA	NA	NA	NA	NA	NA	NA	NA	NA	NA	NA	NA	NA	NA	NA	NA
13632	NA	ENSDARP00000120801.1	si:ch211-217k17.9	g_23809_ctg.000065F_1193244	NA	NA	NA	NA	NA	NA	NA	NA	NA	NA	NA	NA	NA	NA	NA	NA	NA	NA	NA	NA	NA	NA	NA	NA	NA	NA	NA	NA	NA	NA	NA	few_expr & low_expr	NA	NA	NA	NA	NA	NA	NA	NA	NA	NA	NA	NA	NA	NA	NA	NA	NA	NA	NA	NA	NA	NA	NA	NA	NA	NA	NA	NA	NA	NA
13633	NA	ENSDARP00000120801.1	si:ch211-217k17.9	g_12272_ctg.000065F_1194259	NA	NA	NA	NA	NA	NA	NA	NA	NA	NA	NA	NA	NA	NA	NA	NA	NA	NA	NA	NA	NA	NA	NA	NA	NA	NA	NA	NA	NA	NA	NA	few_expr & low_expr	NA	NA	NA	NA	NA	NA	NA	NA	NA	NA	NA	NA	NA	NA	NA	NA	NA	NA	NA	NA	NA	NA	NA	NA	NA	NA	NA	NA	NA	NA
13634	NA	ENSDARP00000120801.1	si:ch211-217k17.9	g_8622_ctg.000065F_1201657	NA	NA	NA	NA	NA	NA	NA	NA	NA	NA	NA	NA	NA	NA	NA	NA	NA	NA	NA	NA	NA	NA	NA	NA	NA	NA	NA	NA	NA	NA	NA	few_expr & low_expr	NA	NA	NA	NA	NA	NA	NA	NA	NA	NA	NA	NA	NA	NA	NA	NA	NA	NA	NA	NA	NA	NA	NA	NA	NA	NA	NA	NA	NA	NA
13635	NA	ENSDARP00000120801.1	si:ch211-217k17.9	g_21367_ctg.000065F_1209056	NA	NA	NA	NA	NA	NA	NA	NA	NA	NA	NA	NA	NA	NA	NA	NA	NA	NA	NA	NA	NA	NA	NA	NA	NA	NA	NA	NA	NA	NA	NA	& low_expr	NA	NA	NA	NA	NA	NA	NA	NA	NA	NA	NA	NA	NA	NA	NA	NA	NA	NA	NA	NA	NA	NA	NA	NA	NA	NA	NA	NA	NA	NA
13636	ENSP00000303468.4	ENSDARP00000138673.1	zcchc4	g_552_ctg.000065F_1241591	0.290753	-0.125489	-0.173798	-0.0452704	-0.284101	0.0609768	-0.0655991	-0.17599	-0.155749	0.229841	0.200209	0.22469	-0.183437	0.0888728	-0.290384	0.43671	0.0997702	0.127379	0.933063	0.000617791	0.197461	0.0972738	0.536252	0.416953	0.366191	0.0504415	0.0570494	0.880783	0.197455	0.84826	0.348315	tested	0.428725	0.943526	0.962432	0.00141697	0.670159	0.618183	0.982035	0.838911	0.999847	0.142903	0.507319	0.999239	0.791022	0.999995	0.969629	non_sig	non_sig	non_sig	sig	non_sig	non_sig	non_sig	non_sig	non_sig	non_sig	non_sig	non_sig	non_sig	non_sig	non_sig
13637	ENSP00000389410.2	ENSDARP00000127095.1	ablim2	g_9140_ctg.000065F_1247871	0.037334	-0.206608	-0.111338	-0.244506	0.31117	0.117685	-0.0339	0.260807	-0.254432	-0.0295621	0.380342	-0.100876	0.214005	0.0568457	-0.485031	0.536155	0.0365774	0.523395	0.92455	5.02884e-12	0.0860213	0.485357	0.29343	0.948713	0.997772	0.00274011	0.43893	0.0256394	0.143386	0.393645	0.214617	tested	0.32166	0.970626	0.958283	3.55478e-11	0.51999	0.829075	0.969178	0.989489	0.999847	0.0169571	0.797907	0.999239	0.77394	0.999995	0.936786	non_sig	non_sig	non_sig	sig	non_sig	non_sig	non_sig	non_sig	non_sig	sig	non_sig	non_sig	non_sig	non_sig	non_sig
13638	ENSP00000353402.4	ENSDARP00000127335.1	afap1	g_5743_ctg.000065F_1260894	-0.120936	0.131519	0.0703581	-0.0412972	0.0395806	-0.0197183	-6.88012e-05	0.17473	0.029155	-0.0094973	0.128448	-0.201087	-0.026897	-0.212928	-0.17338	0.301501	0.0699183	0.0301409	0.809817	0.179016	0.413725	0.0605599	0.388574	0.80227	0.703206	0.955795	0.718286	0.37474	0.629708	0.980364	0.279966	tested	0.384939	0.925929	0.891515	0.236477	0.819426	0.60466	0.980846	0.957882	0.999847	0.976729	0.919587	0.999239	0.932034	0.999995	0.95735	non_sig	non_sig	non_sig	non_sig	non_sig	non_sig	non_sig	non_sig	non_sig	non_sig	non_sig	non_sig	non_sig	non_sig	non_sig
13639	ENSP00000463358.1	ENSDARP00000114111.1	senp3a	g_19566_ctg.000065F_1277704	-0.032023	0.0750034	-0.0175086	0.108145	0.0330058	0.0972757	-0.0196905	-0.042802	-0.0203084	-0.0691134	-0.146382	-0.0483709	-0.0638517	-0.100185	-0.00994299	0.102686	0.116028	0.330237	0.405854	0.00020424	0.399121	0.289368	0.471472	0.235997	0.205006	0.00462977	0.981632	0.922805	0.695112	0.708045	0.690827	tested	0.45341	0.957231	0.588728	0.000510278	0.810417	0.726761	0.981954	0.759058	0.999847	0.0254951	0.994886	0.999239	0.948484	0.999995	0.99118	non_sig	non_sig	non_sig	sig	non_sig	non_sig	non_sig	non_sig	non_sig	sig	non_sig	non_sig	non_sig	non_sig	non_sig
13640	ENSP00000462753.1	ENSDARP00000058912.4	eif4a1a	g_16761_ctg.000065F_1283715	0.101586	-0.0564973	-0.0866045	-0.138804	-0.0390568	0.101953	0.00581149	0.129413	0.0671758	0.0696115	0.0420096	-0.187782	-0.1909	-0.0398872	-0.133895	0.405074	0.535223	0.732263	4.32555e-05	0.565012	0.853356	0.877552	0.116543	0.244822	0.837945	0.174786	0.871116	0.898184	0.0864041	0.294964	0.0259451	tested	0.79453	0.985461	0.0012443	0.632702	0.97284	0.96709	0.968135	0.763498	0.999847	0.339358	0.966929	0.999239	0.765722	0.999995	0.74611	non_sig	non_sig	sig	non_sig	non_sig	non_sig	non_sig	non_sig	non_sig	non_sig	non_sig	non_sig	non_sig	non_sig	non_sig
13641	NA	ENSDARP00000100683.3	sox19a	g_12701_ctg.000065F_1292213	-0.159877	0.297658	0.315926	0.287988	-0.266068	-0.452837	-0.131818	0.0407719	-0.0273844	-0.0203172	-0.142374	0.177884	0.219472	0.046858	-0.0571106	-0.432647	0.335585	0.0562266	0.00377828	4.28097e-12	0.00143324	0.228801	0.928051	0.981595	0.652824	0.0142903	0.855524	0.988099	0.44204	0.150557	0.305526	tested	0.660171	0.938869	0.0274659	3.05204e-11	0.162378	0.69247	0.9987	0.996469	0.999847	0.0575449	0.962096	0.999239	0.878644	0.999995	0.96174	non_sig	non_sig	sig	sig	sig	non_sig	non_sig	non_sig	non_sig	sig	non_sig	non_sig	non_sig	non_sig	non_sig
13642	ENSP00000379758.4	ENSDARP00000058907.3	mpdu1b	g_1527_ctg.000065F_1298236	0.00173122	-0.229613	-0.227835	0.0823224	-0.00320581	0.651833	0.336144	0.325135	-0.0309926	0.0464992	-0.215349	-0.508449	-0.256695	0.228981	-0.175952	-0.0824064	0.0925481	0.360207	0.000289151	0.00337675	0.037291	0.0956533	0.509365	0.586159	0.0573824	0.0816206	0.0133772	0.180047	0.394355	0.312911	0.852896	tested	0.42031	0.957231	0.00486473	0.00678324	0.411246	0.617661	0.981954	0.900061	0.999847	0.201145	0.427214	0.999239	0.860983	0.999995	0.997694	sig	non_sig	sig	sig	non_sig	non_sig	non_sig	non_sig	non_sig	sig	sig	non_sig	non_sig	non_sig	non_sig
13643	ENSP00000379758.4	ENSDARP00000058907.3	mpdu1b	g_9420_ctg.000065F_1301627	-0.0271626	0.0793184	-0.074847	-0.00604846	-0.0147421	0.156084	0.181938	0.150655	0.0612108	0.034232	-0.272652	-0.3679	-0.222236	0.0231922	0.177634	-0.0690311	0.00860627	0.598715	0.520889	0.00122122	0.117909	0.990018	0.863132	0.486652	0.766696	0.00833715	0.00635306	0.0816556	0.945011	0.342901	0.814933	tested	0.25358	0.980108	0.685632	0.00266375	0.572217	0.997267	0.996918	0.864718	0.999847	0.0391064	0.415782	0.999239	0.991396	0.999995	0.996606	non_sig	non_sig	non_sig	non_sig	non_sig	non_sig	non_sig	non_sig	non_sig	non_sig	non_sig	non_sig	non_sig	non_sig	non_sig
13644	ENSP00000409643.2	ENSDARP00000139419.1	lto1	g_16971_ctg.000065F_1307415	0.0085881	-0.0245545	-0.0488597	0.394018	-0.0978162	0.221237	0.060286	-0.0372501	0.0311793	0.103921	-0.693794	-0.0882519	-0.343596	0.0550311	0.0896189	-0.117513	0.77928	0.935429	0.134556	6.15062e-27	0.885021	0.841183	0.364313	0.104719	0.346872	4.22781e-15	0.379887	0.016247	0.991638	0.888074	0.725617	tested	0.91876	0.996976	0.290965	1.99201e-25	0.977245	0.956957	0.978234	0.679085	0.999847	1.08278e-12	0.765522	0.999239	0.999061	0.999995	0.99118	non_sig	non_sig	non_sig	sig	non_sig	non_sig	non_sig	non_sig	non_sig	sig	non_sig	non_sig	non_sig	non_sig	non_sig
13645	ENSP00000381150.2	ENSDARP00000098233.4	mblac1	g_26448_ctg.000065F_1308661	-0.0187271	0.19828	0.0239544	0.21081	-0.10227	0.0505977	-0.272458	-0.133596	-0.176318	0.00928352	-0.0589782	0.0452928	-0.149877	0.152378	-0.166151	0.168745	0.577897	0.311834	0.988898	1.12693e-08	0.721202	0.116412	0.089135	0.121498	0.189858	0.921631	0.446423	0.700504	0.169337	0.674151	0.620295	tested	0.818001	0.957231	0.993133	5.29495e-08	0.93358	0.631799	0.968135	0.685868	0.999847	0.958959	0.801684	0.999239	0.780528	0.999995	0.988139	non_sig	non_sig	non_sig	sig	non_sig	non_sig	non_sig	non_sig	non_sig	non_sig	non_sig	non_sig	non_sig	non_sig	non_sig
13646	NA	ENSDARP00000142709.1	zgc:172079	g_8484_ctg.000065F_1312052	-0.164282	-0.21982	-0.277168	-0.0582022	0.299505	0.928856	0.60815	0.561688	-0.139225	0.213244	-0.291411	-1.15323	-0.643936	0.420847	-0.268884	0.310338	0.20806	0.443503	0.0720233	0.355049	0.693165	0.139353	0.548638	0.468326	0.383515	0.653498	0.0283577	0.282997	0.20965	0.835214	0.733225	tested	0.545356	0.958582	0.193539	0.427709	0.924608	0.640966	0.982035	0.857786	0.999847	0.788133	0.467	0.999239	0.793781	0.999995	0.99118	non_sig	non_sig	non_sig	non_sig	non_sig	non_sig	non_sig	non_sig	non_sig	non_sig	non_sig	non_sig	non_sig	non_sig	non_sig
13647	NA	ENSDARP00000097712.2	gal3st4	nbis-gene-934_ctg.000065F_1315525	-0.0551271	0.225213	0.0543474	0.147704	-0.125888	-0.0891125	-0.146764	0.0948035	-0.0958322	0.0418744	-0.347142	-0.0154178	0.028239	0.280431	0.180658	-0.399558	0.102574	0.213243	0.942168	5.8034e-11	0.0825142	0.161129	0.414974	0.625422	0.650232	0.00824372	0.172796	0.277166	0.579776	0.775764	0.205655	tested	0.432538	0.950904	0.967806	3.62375e-10	0.513641	0.653245	0.981954	0.910246	0.999847	0.0387555	0.61339	0.999239	0.917872	0.999995	0.930432	non_sig	non_sig	non_sig	sig	non_sig	non_sig	non_sig	non_sig	non_sig	sig	non_sig	non_sig	non_sig	non_sig	non_sig
13648	NA	NA	XP_037116982.1	g_1700_ctg.000065F_1320483	-0.00352158	-0.0962465	0.0170956	-0.042151	-0.00421709	0.00648287	0.182199	0.00769806	0.0828921	0.0492807	0.100218	-0.0575096	-0.038426	-0.0655629	-0.0963102	-0.139006	0.611906	0.516751	0.1513	0.0940055	0.253605	0.11703	0.0444055	0.970988	0.284031	0.730596	0.258508	0.336978	0.23741	0.117177	0.536371	tested	0.837491	0.970282	0.312998	0.134987	0.715982	0.631799	0.968135	0.9932	0.999847	0.840223	0.681398	0.999239	0.799044	0.999995	0.9822	non_sig	non_sig	non_sig	non_sig	non_sig	non_sig	non_sig	non_sig	non_sig	non_sig	non_sig	non_sig	non_sig	non_sig	non_sig
13649	NA	ENSDARP00000142944.1	zanl	g_13122_ctg.000065F_1329056	-0.206873	0.212463	-0.106396	-0.0954574	0.441075	0.0187209	-0.0487304	0.197083	-0.418247	0.0288229	-0.0773503	-0.292999	-0.0427949	0.576625	0.305077	-0.258998	0.856353	0.727269	0.475452	5.62346e-06	0.32736	0.829866	0.495775	0.19593	0.606652	0.0453268	0.200288	0.601474	0.170896	0.626863	0.694648	tested	0.94861	0.985461	0.648015	1.79992e-05	0.773121	0.953994	0.981954	0.736777	0.999847	0.132407	0.637625	0.999239	0.780528	0.999995	0.99118	non_sig	non_sig	non_sig	sig	non_sig	non_sig	non_sig	non_sig	non_sig	non_sig	non_sig	non_sig	non_sig	non_sig	non_sig
13650	ENSP00000427555.1	ENSDARP00000142924.1	si:dkey-38l22.2	g_20243_ctg.000065F_1371425	-0.0543342	-0.121405	-0.00962282	-0.210035	0.377043	-0.0103541	-0.252861	-0.127371	-0.155048	0.0315302	0.32046	0.195692	0.126798	0.246407	0.0403691	0.354608	0.0869101	0.307291	0.326331	2.01071e-15	0.166183	0.749577	0.512114	0.467619	0.155899	0.000272152	0.239505	0.337573	0.187459	0.444893	0.576079	tested	0.413645	0.957231	0.512204	2.10518e-14	0.633779	0.929198	0.981954	0.857786	0.999847	0.00284223	0.669528	0.999239	0.789509	0.999995	0.983608	non_sig	non_sig	non_sig	sig	non_sig	non_sig	non_sig	non_sig	non_sig	sig	non_sig	non_sig	non_sig	non_sig	non_sig
13651	ENSP00000499804.1	NA	slc2a4	g_23160_ctg.000065F_1378273	0.044522	-0.0410414	0.0914443	0.00994632	0.0735461	-0.10231	-0.262005	-0.150308	-0.315784	-0.193644	0.167234	0.298668	0.347668	0.28547	-0.0411755	0.0597103	0.069026	0.59381	0.611773	0.350708	0.138537	0.741731	0.90418	0.937599	0.990605	0.00625819	0.170548	0.115291	0.189537	0.974791	0.900886	tested	0.382898	0.980108	0.755717	0.423398	0.597776	0.92686	0.997552	0.987705	0.999847	0.0316849	0.611933	0.999239	0.790153	0.999995	0.998248	non_sig	non_sig	non_sig	non_sig	non_sig	non_sig	non_sig	non_sig	non_sig	non_sig	non_sig	non_sig	non_sig	non_sig	non_sig
13652	ENSP00000279550.7	NA	ybx3	g_3320_ctg.000065F_1383286	0.184905	-0.292923	-0.497985	-0.131211	-0.415622	1.22652	0.530851	0.689788	0.152507	0.827814	0.0886584	-1.35219	-1.4648	-0.140503	-0.630733	0.870803	0.824096	0.371439	0.294816	0.00128967	0.897793	0.935831	0.511191	0.0573608	0.754172	0.763056	0.035974	0.0185312	0.521173	0.747104	0.319244	tested	0.935109	0.957231	0.480298	0.00280277	0.979618	0.981278	0.981954	0.637728	0.999847	0.862009	0.481012	0.999239	0.906014	0.999995	0.965331	non_sig	non_sig	non_sig	non_sig	non_sig	non_sig	non_sig	non_sig	non_sig	non_sig	non_sig	non_sig	non_sig	non_sig	non_sig
13653	ENSP00000223095.4	ENSDARP00000073803.4	serpine1	g_5551_ctg.000065F_1386452	0.0408656	0.0491124	-0.139509	0.301245	-0.110697	0.375022	0.125444	-0.118362	-0.242083	0.00243208	-0.346408	-0.38485	-0.0504231	-0.11547	0.180729	0.0576631	0.628154	0.547184	0.444155	1.26691e-07	0.354875	0.510168	0.145725	0.0501715	0.608057	0.0481026	0.261407	0.945697	0.782156	0.497645	0.927532	tested	0.846368	0.971965	0.622798	5.21261e-07	0.788739	0.838541	0.968135	0.628245	0.999847	0.138301	0.683575	0.999239	0.965091	0.999995	0.998252	non_sig	non_sig	non_sig	sig	non_sig	non_sig	non_sig	non_sig	non_sig	non_sig	non_sig	non_sig	non_sig	non_sig	non_sig
13654	ENSP00000423628.1	ENSDARP00000142879.1	trmt10a	g_25100_ctg.000065F_1392677	0.0958152	0.13907	-0.0988298	0.0781445	-0.14403	0.166026	-0.091694	0.0831849	-0.161564	0.0355413	-0.056689	-0.185999	-0.20237	-0.209267	-0.295236	0.542178	0.786868	0.231782	0.112955	3.8626e-16	0.227222	0.0807575	0.851936	0.00875605	0.405723	0.0472177	0.632356	0.699224	0.766764	0.952891	0.127462	tested	0.92201	0.950904	0.260473	4.34758e-15	0.696344	0.615022	0.996918	0.567593	0.999847	0.136355	0.888473	0.999239	0.96278	0.999995	0.882628	non_sig	non_sig	non_sig	sig	non_sig	non_sig	non_sig	sig	non_sig	non_sig	non_sig	non_sig	non_sig	non_sig	non_sig
13655	ENSP00000262352.3	ENSDARP00000124867.1	slc1a1	g_11031_ctg.000065F_1397256	0.0034275	-0.0180457	0.114661	0.0117035	-0.0951792	-0.121483	0.08651	0.104562	0.0632992	-0.142548	-0.0492604	0.0081089	0.171094	-0.0503529	-0.0190118	-0.14661	0.739868	0.116841	0.131513	1.23697e-05	0.307972	0.657055	0.381892	0.203816	0.146033	0.0602712	0.627734	0.467016	0.367077	0.445828	0.585594	tested	0.901076	0.943526	0.286782	3.74943e-05	0.759068	0.897225	0.980846	0.742279	0.999847	0.162641	0.886483	0.999239	0.853932	0.999995	0.983608	non_sig	non_sig	non_sig	sig	non_sig	non_sig	non_sig	non_sig	non_sig	non_sig	non_sig	non_sig	non_sig	non_sig	non_sig
13656	ENSP00000386223.3	ENSDARP00000101190.3	rap1,	g_6177_ctg.000065F_1403610	-0.0441817	0.126242	0.0294085	-0.109456	-0.0990419	0.000268233	0.0268645	0.17249	0.065563	0.0361718	0.218768	-0.154375	-0.0879059	-0.271324	-0.147414	0.303572	0.00863498	0.022396	0.58073	0.260302	0.476385	0.0446858	0.073605	0.474186	0.977673	0.172426	0.981173	0.560331	0.255613	0.827365	0.166442	tested	0.25358	0.923641	0.732158	0.328127	0.847449	0.60466	0.968135	0.859574	0.999847	0.336031	0.99485	0.999239	0.810826	0.999995	0.908378	sig	non_sig	non_sig	non_sig	non_sig	non_sig	non_sig	non_sig	non_sig	non_sig	non_sig	non_sig	non_sig	non_sig	non_sig
13657	ENSP00000423916.1	ENSDARP00000108910.2	tspan5a	g_26000_ctg.000065F_1412890	-0.203944	0.192183	0.183138	0.166785	0.17649	-0.261813	-0.152625	0.006227	-0.213424	-0.0911451	-0.19475	0.146548	0.236013	0.264613	0.130288	-0.399174	0.875786	0.0819659	0.0247602	0.383977	0.057115	0.513577	0.552425	0.366498	0.937587	0.211806	0.706297	0.795787	0.610142	0.497311	0.156178	tested	0.956209	0.943526	0.0959173	0.457262	0.468371	0.840473	0.982035	0.826312	0.999847	0.386596	0.915536	0.999239	0.926588	0.999995	0.905396	non_sig	non_sig	sig	non_sig	non_sig	non_sig	non_sig	non_sig	non_sig	non_sig	non_sig	non_sig	non_sig	non_sig	non_sig
13658	ENSP00000500543.1	ENSDARP00000099088.3	eif5a	g_106_ctg.000065F_1419044	-0.261093	0.0500245	0.0395206	0.107428	0.476272	0.0827002	0.000466011	0.00374867	-0.0412739	0.0465577	-0.240047	-0.0688959	-0.0484678	-0.125992	-0.0564729	-0.0019681	0.889817	0.347892	0.0217039	5.55678e-18	0.863746	0.159714	0.347269	0.0612975	0.888171	5.95139e-07	0.610144	0.718236	0.354059	0.671858	0.994271	tested	0.961433	0.957231	0.0878875	7.56368e-17	0.973445	0.652655	0.970942	0.639853	0.999847	1.84493e-05	0.878945	0.999239	0.847159	0.999995	0.99952	non_sig	non_sig	sig	sig	non_sig	non_sig	non_sig	non_sig	non_sig	sig	non_sig	non_sig	non_sig	non_sig	non_sig
13659	ENSP00000458476.1	ENSDARP00000150525.1	gabarapb	g_3572_ctg.000065F_1421427	0.171876	-0.118451	-0.0842723	0.147448	-0.207995	0.0754712	-0.155725	-0.10276	0.00423269	0.0265855	-0.215299	0.124183	-0.0620725	0.299519	0.106124	-0.0351988	0.045322	0.254438	0.21138	6.73741e-11	0.175128	0.485958	0.872737	0.0772104	0.592311	0.94542	0.415109	0.542413	0.0306737	0.505969	0.892956	tested	0.338879	0.950904	0.388621	4.17253e-10	0.645841	0.829075	0.996918	0.656278	0.999847	0.972227	0.782242	0.999239	0.734717	0.999995	0.998248	non_sig	non_sig	non_sig	sig	non_sig	non_sig	non_sig	non_sig	non_sig	non_sig	non_sig	non_sig	non_sig	non_sig	non_sig
13660	NA	NA	XP_037117828.1	g_24810_ctg.000065F_1428745	0.0804648	0.0133441	-0.109548	-0.00747346	0.045406	0.0782713	-0.162413	-0.0516405	-0.132621	-0.026135	-0.0626171	0.136251	-0.00485004	0.121039	-0.00282482	0.133822	0.490375	0.0603835	0.00569322	0.341713	0.000767202	0.940901	0.217103	0.401471	0.881268	0.428706	0.04311	0.536662	0.0643297	0.466046	0.505312	tested	0.766648	0.938869	0.0360906	0.41416	0.129006	0.98306	0.968135	0.836902	0.999847	0.611802	0.493232	0.999239	0.756329	0.999995	0.980743	non_sig	non_sig	non_sig	non_sig	non_sig	non_sig	non_sig	non_sig	non_sig	non_sig	non_sig	non_sig	non_sig	non_sig	non_sig
13661	ENSP00000499950.2	ENSDARP00000083038.5	ift46	g_3016_ctg.000065F_1433843	-0.145595	0.142692	0.0679439	0.215559	0.00557917	-0.0346377	0.0495491	0.0162554	0.104245	-0.10911	-0.20009	-0.103515	-0.00650502	-0.19374	0.0396802	-0.0511869	0.0142651	0.593204	0.02295	8.84032e-06	0.30243	0.0875731	0.564815	0.899185	0.0920518	1.77414e-06	0.315068	0.802764	0.088943	0.932331	0.842143	tested	0.270099	0.980108	0.0912247	2.73693e-05	0.755319	0.617002	0.98225	0.981599	0.999847	4.66575e-05	0.725784	0.999239	0.765722	0.999995	0.997694	sig	non_sig	sig	sig	non_sig	non_sig	non_sig	non_sig	non_sig	sig	non_sig	non_sig	non_sig	non_sig	non_sig
13662	NA	ENSDARP00000142642.1	si:ch73-71d17.2	g_14106_ctg.000065F_1436370	0.0120766	-0.0961514	-0.0690322	-0.0242236	0.094171	0.1743	-0.0246898	-0.0578101	0.102865	-0.065852	-0.0388173	0.017431	-0.0746985	0.0228412	0.184399	-0.0886381	0.799767	0.642238	0.199827	0.000201284	0.0601162	0.689177	0.767895	0.387226	0.531725	0.547178	0.837856	0.365038	0.879007	0.302299	0.735891	tested	0.926947	0.981811	0.37503	0.000503498	0.475366	0.90908	0.99275	0.83216	0.999847	0.708157	0.957501	0.999239	0.984125	0.999995	0.99118	non_sig	non_sig	non_sig	sig	non_sig	non_sig	non_sig	non_sig	non_sig	non_sig	non_sig	non_sig	non_sig	non_sig	non_sig
13663	ENSP00000331479.4	ENSDARP00000072883.4	cyb5d1	g_4115_ctg.000065F_1441663	-1.19079	0.512856	1.0009	1.12709	1.78205	0.00158365	-0.284304	-1.20349	-1.28366	-1.47975	-1.71151	-0.395778	0.987167	1.50353	2.17706	-1.07359	0.600184	0.328083	0.180344	0.00169346	0.949194	0.962472	0.0709775	0.37945	0.69877	0.776524	0.192457	0.529069	0.168499	0.0267726	0.453125	tested	0.830954	0.957231	0.349213	0.00361283	0.989556	0.988769	0.968135	0.829944	0.999847	0.870315	0.631048	0.999239	0.780528	0.999995	0.979485	non_sig	non_sig	non_sig	sig	non_sig	non_sig	non_sig	non_sig	non_sig	non_sig	non_sig	non_sig	non_sig	non_sig	non_sig
13664	ENSP00000223127.3	ENSDARP00000080199.5	plod3	g_4951_ctg.000065F_1445513	0.0431688	0.0500227	-0.169153	-0.119914	-0.0602173	0.342298	-0.0350627	0.237977	0.0897554	0.124952	0.0840953	-0.346955	-0.268265	-0.185873	-0.203704	0.273331	0.179982	0.744466	0.00141476	0.324027	0.392255	0.00949637	0.841468	0.450703	0.560888	0.5914	0.235226	0.457583	0.761267	0.777681	0.440455	tested	0.520799	0.986256	0.0141861	0.395837	0.808096	0.60466	0.996918	0.852288	0.999847	0.741622	0.665552	0.999239	0.962281	0.999995	0.979485	non_sig	non_sig	sig	non_sig	non_sig	sig	non_sig	non_sig	non_sig	non_sig	non_sig	non_sig	non_sig	non_sig	non_sig
13665	ENSP00000370712.5	NA	camta2	g_19455_ctg.000065F_1452813	0.189569	-0.302232	-0.0627247	-0.206607	0.0353193	0.125791	-0.0123108	-0.161284	0.0229647	0.00790564	0.193015	0.110737	0.0646856	0.113077	0.032444	0.103653	0.00675677	0.947789	0.0109863	6.9521e-07	0.0341087	0.167531	0.545149	0.126869	0.309007	0.000678892	0.361155	0.512801	0.359113	0.606765	0.770957	tested	0.243522	0.996994	0.0555319	2.55309e-06	0.3986	0.65697	0.982035	0.693261	0.999847	0.00581354	0.756739	0.999239	0.849799	0.999995	0.994662	non_sig	non_sig	non_sig	non_sig	non_sig	non_sig	non_sig	non_sig	non_sig	non_sig	non_sig	non_sig	non_sig	non_sig	non_sig
13666	NA	ENSDARP00000121328.1	si:ch73-265d7.2	g_6344_ctg.000065F_1461196	0.000730028	0.0965588	-0.05321	0.0811499	-0.159778	0.18671	0.0538519	0.0725064	0.133303	0.104251	-0.171767	-0.294809	-0.296866	-0.146753	-0.0524052	0.194867	0.108874	0.876117	0.306288	2.80457e-07	0.696889	0.196793	0.462085	0.682252	0.697121	0.00943471	0.267866	0.262913	0.767704	0.745051	0.584411	tested	0.442926	0.993469	0.492865	1.08981e-06	0.926282	0.672667	0.981954	0.92838	0.999847	0.0428656	0.688136	0.999239	0.963144	0.999995	0.983608	non_sig	non_sig	non_sig	sig	non_sig	non_sig	non_sig	non_sig	non_sig	sig	non_sig	non_sig	non_sig	non_sig	non_sig
13667	ENSP00000324105.6	ENSDARP00000120742.2	eno3	g_3733_ctg.000065F_1464452	-0.106777	0.0996372	0.159709	-0.105912	-0.0476416	-0.415377	-0.308587	0.0161036	0.119565	0.135645	0.476063	0.401362	0.257687	0.0669424	-0.179965	-0.254157	0.68575	0.388809	0.828362	1.91046e-08	0.548363	0.232999	0.496079	0.070587	0.314624	0.00226924	0.25156	0.585085	0.815226	0.17308	0.595267	tested	0.87498	0.957231	0.903179	8.74922e-08	0.879254	0.6951	0.981954	0.647608	0.999847	0.0147951	0.677367	0.999239	0.972629	0.999995	0.984133	non_sig	non_sig	non_sig	sig	non_sig	non_sig	non_sig	non_sig	non_sig	sig	non_sig	non_sig	non_sig	non_sig	non_sig
13668	ENSP00000225665.7	ENSDARP00000051848.3	slc25a11	g_24426_ctg.000065F_1469343	-0.0190773	0.042373	0.0303015	-0.0129255	0.0219124	0.0676728	-0.0114479	0.0559785	-0.11868	-0.0638034	-0.126258	-0.161864	0.134588	0.197927	0.133104	-0.178259	0.486991	0.146625	0.38411	0.308105	0.916481	0.663505	0.805474	0.976879	0.712585	0.971265	0.106105	0.769776	0.471449	0.832365	0.56608	tested	0.764157	0.943526	0.566869	0.379253	0.982842	0.899119	0.996363	0.995416	0.999847	0.983764	0.55749	0.999239	0.889642	0.999995	0.983608	non_sig	non_sig	non_sig	non_sig	non_sig	non_sig	non_sig	non_sig	non_sig	non_sig	non_sig	non_sig	non_sig	non_sig	non_sig
13669	ENSP00000302719.2	NA	kcnab3	g_14794_ctg.000065F_1472333	-0.123071	0.0479237	-0.00686953	0.245092	0.103333	-0.129171	-0.19114	-0.160682	-0.168107	0.107776	0.0139509	0.298581	0.0338862	0.471949	-0.247408	-0.169121	0.768395	0.0729059	4.90097e-06	0.00306319	0.962273	0.0888878	0.0583183	0.618611	0.606882	0.170749	0.219707	0.77136	0.0251538	0.0475124	0.627734	tested	0.913872	0.939928	0.000254164	0.0062005	0.991335	0.617002	0.968135	0.907234	0.999847	0.333638	0.654169	0.999239	0.734717	0.999995	0.988503	non_sig	non_sig	non_sig	non_sig	non_sig	non_sig	non_sig	non_sig	non_sig	non_sig	non_sig	non_sig	non_sig	non_sig	non_sig
13670	ENSP00000460761.1	ENSDARP00000121929.1	trappc1	g_9169_ctg.000065F_1476136	0.0191822	-0.0647082	0.00209572	0.198886	-0.0886478	0.134922	0.0916359	0.00305519	0.0389879	0.0405398	-0.376524	-0.152271	-0.163392	0.155961	0.0251748	-0.168826	0.902603	0.921171	0.138841	1.38759e-12	0.624208	0.43804	0.0956871	0.968911	0.220725	5.64498e-06	0.0968592	0.0821597	0.601632	0.620538	0.55376	tested	0.965906	0.996976	0.296018	1.05236e-11	0.902671	0.810769	0.968135	0.992766	0.999847	0.000126231	0.543738	0.999239	0.925549	0.999995	0.983608	non_sig	non_sig	non_sig	sig	non_sig	non_sig	non_sig	non_sig	non_sig	sig	non_sig	non_sig	non_sig	non_sig	non_sig
13671	NA	NA	XP_037118584.1	g_25025_ctg.000065F_1478863	-0.0721182	-0.00131748	-0.0660319	0.00528178	0.264447	0.0137396	-0.256517	0.0188483	-0.223826	0.04502	-0.00932712	0.23831	0.0271911	0.434262	-0.050249	-0.0181372	0.193763	0.496966	0.452338	7.61454e-09	0.151838	0.449687	0.189514	0.982574	0.74798	0.0266701	0.225113	0.923603	0.0242703	0.746971	0.961726	tested	0.532274	0.965738	0.630395	3.66568e-08	0.61486	0.81408	0.968135	0.996905	0.999847	0.0902942	0.657274	0.999239	0.734717	0.999995	0.999417	non_sig	non_sig	non_sig	non_sig	non_sig	non_sig	non_sig	non_sig	non_sig	non_sig	non_sig	non_sig	non_sig	non_sig	non_sig
13672	ENSP00000396768.1	ENSDARP00000150037.1	al732628.1	g_9968_ctg.000065F_1483130	-0.134304	-0.130532	0.400072	0.109358	0.0816967	-0.171556	0.0140146	-0.431397	0.163008	-0.445759	-0.100773	0.512581	0.316039	0.114541	0.668869	-0.818006	0.934194	0.0141942	0.147818	0.156042	0.756892	0.276329	0.72732	0.115659	0.138808	0.523383	0.642377	0.676829	0.207901	0.347776	0.0666968	tested	0.978007	0.923641	0.308608	0.210096	0.945794	0.71962	0.990588	0.683334	0.999847	0.68953	0.892774	0.999239	0.793781	0.999995	0.834477	non_sig	non_sig	non_sig	non_sig	non_sig	non_sig	non_sig	non_sig	non_sig	non_sig	non_sig	non_sig	non_sig	non_sig	non_sig
13673	ENSP00000467897.2	ENSDARP00000048431.8	dlg4a	g_1025_ctg.000065F_1484281	-0.215521	0.14614	0.244039	0.316949	0.0485743	-0.337413	-0.202123	-0.181209	-0.0381113	-0.094495	-0.295225	0.43591	0.227987	0.465189	0.30341	-0.912531	0.59252	0.356391	0.000177357	0.632753	0.0338345	0.818633	0.646339	0.349607	0.423469	0.160132	0.910007	0.204939	0.89289	0.237399	0.0112898	tested	0.826417	0.957231	0.00342849	0.694634	0.398182	0.951262	0.98876	0.818069	0.999847	0.320398	0.977295	0.999239	0.985364	0.999995	0.706065	non_sig	non_sig	sig	non_sig	non_sig	non_sig	non_sig	non_sig	non_sig	non_sig	non_sig	non_sig	non_sig	non_sig	non_sig
13674	NA	ENSDARP00000093415.5	ctc1	g_2958_ctg.000065F_1492805	-0.0439937	0.127339	0.0326385	0.0622491	0.0203462	-0.0882083	-0.0428661	0.0187045	-0.151294	-0.0434932	-0.11164	-0.0014107	0.0811426	0.135306	0.0369137	-0.108878	0.420946	0.699453	0.376689	0.00103324	0.270407	0.967482	0.915638	0.190123	0.852204	0.390707	0.605198	0.80478	0.443774	0.819389	0.614344	tested	0.721873	0.985391	0.559718	0.00228454	0.732065	0.990032	0.997552	0.733858	0.999847	0.578887	0.877318	0.999239	0.879232	0.999995	0.988139	non_sig	non_sig	non_sig	sig	non_sig	non_sig	non_sig	non_sig	non_sig	non_sig	non_sig	non_sig	non_sig	non_sig	non_sig
13675	ENSP00000296503.5	ENSDARP00000153222.1	hmgb2b	g_24344_ctg.000065F_1501292	0.162379	0.070429	-0.0917536	0.0593987	-0.489433	0.0884048	0.0541287	0.258288	0.143787	0.141787	-0.0787579	-0.218017	-0.15424	-0.308607	-0.230105	0.328319	0.159164	0.482272	0.607935	2.2892e-50	0.896579	0.0724371	0.105451	0.935071	0.642878	6.65673e-05	0.701648	0.943752	0.285856	0.746838	0.242934	tested	0.500486	0.964428	0.752438	4.76353e-48	0.979239	0.607141	0.968135	0.987182	0.999847	0.000939106	0.91467	0.999239	0.819699	0.999995	0.948479	non_sig	non_sig	non_sig	sig	non_sig	non_sig	non_sig	non_sig	non_sig	sig	non_sig	non_sig	non_sig	non_sig	non_sig
13676	NA	ENSDARP00000124781.1	zgc:158659	g_4778_ctg.000065F_1506132	0.0347102	-0.114735	-0.0751288	0.0104923	-0.0126609	0.134966	-0.0285905	-0.0698227	0.0686977	0.102933	0.0886912	0.0459732	-0.182081	0.0995526	-0.0703864	0.0402284	0.233661	0.227561	0.162314	0.000244625	0.159976	0.277049	0.162376	0.410651	0.626965	0.0118883	0.499187	0.0976851	0.223442	0.622831	0.837044	tested	0.569095	0.950904	0.326609	0.000602584	0.625835	0.720405	0.968135	0.837578	0.999847	0.0502932	0.830899	0.999239	0.793985	0.999995	0.997694	non_sig	non_sig	non_sig	sig	non_sig	non_sig	non_sig	non_sig	non_sig	sig	non_sig	non_sig	non_sig	non_sig	non_sig
13677	ENSP00000406674.3	ENSDARP00000112295.1	mogat3a	g_4834_ctg.000065F_1517787	-0.313043	-0.171844	0.0705073	0.235262	0.640124	0.229262	-0.0336555	-0.289532	-0.0863016	0.0340167	-0.213045	-0.162118	-0.335563	0.33198	0.230358	0.271043	0.117143	0.729431	0.0807437	2.9243e-20	0.76379	0.361235	0.144851	0.896788	0.779142	0.230471	0.919107	0.444947	0.0769259	0.14017	0.60481	tested	0.455627	0.985461	0.209071	5.08681e-19	0.947876	0.7673	0.968135	0.981599	0.999847	0.409682	0.981812	0.999239	0.765722	0.999995	0.986118	non_sig	non_sig	non_sig	sig	non_sig	non_sig	non_sig	non_sig	non_sig	non_sig	non_sig	non_sig	non_sig	non_sig	non_sig
13678	ENSP00000459145.1	ENSDARP00000138154.1	atp1b2a	g_8504_ctg.000065F_1522581	-0.182083	0.0618182	0.223048	0.196068	0.0724303	-0.371779	-0.0820224	-0.148466	0.0349086	-0.00832331	-0.224686	0.337526	0.259531	0.332684	0.272087	-0.724289	0.980198	0.235706	0.0413504	0.0637788	0.0309189	0.538612	0.821963	0.197843	0.549981	0.413293	0.916809	0.66329	0.941427	0.560033	0.124408	tested	0.994232	0.950904	0.134682	0.0958495	0.38747	0.851961	0.996363	0.738663	0.999847	0.598581	0.980604	0.999239	0.990944	0.999995	0.879847	non_sig	non_sig	non_sig	non_sig	non_sig	non_sig	non_sig	non_sig	non_sig	non_sig	non_sig	non_sig	non_sig	non_sig	non_sig
13679	NA	ENSDARP00000132205.1	eif4e2rs1	g_19825_ctg.000065F_1528081	0.0525171	-0.0347732	0.0168251	0.128539	-0.0031246	0.0805955	-0.0949414	-0.270769	-0.0619575	-0.105566	-0.0887379	0.173912	-0.00485512	0.03952	0.000727881	0.0637055	0.822851	0.325574	0.407048	0.00515186	0.20142	0.769391	0.05996	0.724499	0.272974	0.546339	0.213803	0.87043	0.670839	0.823375	0.847393	tested	0.93422	0.957231	0.58969	0.0099829	0.674209	0.937975	0.968135	0.937619	0.999847	0.70794	0.649366	0.999239	0.94132	0.999995	0.997694	non_sig	non_sig	non_sig	sig	non_sig	non_sig	non_sig	non_sig	non_sig	non_sig	non_sig	non_sig	non_sig	non_sig	non_sig
13680	NA	NA	XP_037118501.1	g_18233_ctg.000065F_1531711	-0.0855236	0.0276559	0.176709	0.146752	0.0627239	-0.242459	-0.0696669	-0.259685	-0.088167	-0.127947	-0.15377	0.283289	0.237076	0.35971	0.393931	-0.70792	0.32347	0.827079	0.0293408	0.295662	0.0401538	0.326904	0.182706	0.649879	0.967624	0.488146	0.64887	0.451404	0.909526	0.973237	0.0225754	tested	0.649305	0.990812	0.107235	0.36643	0.418036	0.749893	0.968135	0.918871	0.999847	0.661524	0.89502	0.999239	0.98754	0.999995	0.74611	non_sig	non_sig	non_sig	non_sig	non_sig	non_sig	non_sig	non_sig	non_sig	non_sig	non_sig	non_sig	non_sig	non_sig	non_sig
13681	NA	ENSDARP00000150326.1	si:cabz01007807.1	g_2034_ctg.000065F_1539383	0.298831	-0.400429	-0.185854	-0.178504	-0.173892	0.281036	0.276472	-0.261851	0.339228	0.0458234	0.180328	0.0541544	-0.32234	-0.332026	0.180277	0.18687	0.346937	0.106606	0.233503	0.738446	0.267015	0.122839	0.449029	0.595149	0.952837	0.274184	0.531293	0.331574	0.304932	0.22189	0.691865	tested	0.667375	0.943526	0.413393	0.786143	0.729367	0.636315	0.981954	0.901753	0.999847	0.461092	0.844938	0.999239	0.824732	0.999995	0.99118	non_sig	non_sig	non_sig	non_sig	non_sig	non_sig	non_sig	non_sig	non_sig	non_sig	non_sig	non_sig	non_sig	non_sig	non_sig
13682	ENSP00000452117.1	ENSDARP00000012950.6	ndrg2	g_3883_ctg.000065F_1548307	-0.146053	0.0170807	0.0755572	-0.00211997	0.396037	-0.183481	-0.295861	-0.0659905	-0.37632	-0.0342591	0.117318	0.211683	0.406697	0.379525	-0.0559057	0.125324	0.14753	0.324941	0.702404	3.4569e-13	0.443263	0.829092	0.617806	0.742755	0.0962869	0.00542975	0.263572	0.0557874	0.0727483	0.951687	0.798449	tested	0.48896	0.957231	0.821536	2.81542e-12	0.832939	0.953564	0.98876	0.942488	0.999847	0.0285883	0.686128	0.999239	0.764946	0.999995	0.996606	non_sig	non_sig	non_sig	sig	non_sig	non_sig	non_sig	non_sig	non_sig	sig	non_sig	non_sig	non_sig	non_sig	non_sig
13683	NA	ENSDARP00000142067.1	si:ch211-63p21.1	g_17172_ctg.000065F_1558241	-0.113784	0.00382255	0.11774	0.245608	-0.105301	-0.118627	0.0219854	-0.0974791	0.250819	0.128773	-0.0658197	0.162959	-0.171369	-0.0998296	-0.18781	-0.220209	0.680871	0.844752	0.00894424	0.0741291	0.212283	0.979288	0.0768311	0.480717	0.175173	0.00311542	0.774101	0.126392	0.262469	0.0876456	0.549906	tested	0.872508	0.992593	0.0484841	0.10938	0.680633	0.993008	0.968135	0.861828	0.999847	0.0186488	0.938305	0.999239	0.813736	0.999995	0.9822	non_sig	non_sig	sig	non_sig	non_sig	non_sig	non_sig	non_sig	non_sig	sig	non_sig	non_sig	non_sig	non_sig	non_sig
13684	NA	NA	XP_037118943.1	g_2828_ctg.000065F_1562606	NA	NA	NA	NA	NA	NA	NA	NA	NA	NA	NA	NA	NA	NA	NA	NA	NA	NA	NA	NA	NA	NA	NA	NA	NA	NA	NA	NA	NA	NA	NA	& low_expr	NA	NA	NA	NA	NA	NA	NA	NA	NA	NA	NA	NA	NA	NA	NA	NA	NA	NA	NA	NA	NA	NA	NA	NA	NA	NA	NA	NA	NA	NA
13685	ENSP00000475411.1	ENSDARP00000102920.3	sh3	g_9724_ctg.000065F_1580572	0.0541133	-0.127297	-0.053173	-0.0564603	-0.14359	0.180468	0.270658	0.104963	0.0499897	0.0987465	0.0929608	-0.289032	-0.143354	0.0741293	-0.170873	-4.32724e-05	0.415264	0.734207	0.0189144	0.0583578	0.671378	0.0459155	0.0860123	0.832801	0.418983	0.524139	0.0861946	0.394726	0.659824	0.306403	0.999898	tested	0.717254	0.985568	0.0799361	0.0887279	0.916251	0.60466	0.968135	0.963945	0.999847	0.689937	0.533806	0.999239	0.938862	0.999995	0.999953	non_sig	non_sig	sig	non_sig	non_sig	non_sig	non_sig	non_sig	non_sig	non_sig	non_sig	non_sig	non_sig	non_sig	non_sig
13686	ENSP00000394581.2	ENSDARP00000013248.7	rnf150b	g_3470_ctg.000065F_1592406	0.0154444	0.000346939	-0.0138159	0.0956684	-0.029872	0.0746202	-0.177801	-0.141134	-0.138013	-0.000411656	0.0802462	0.0418457	0.0846167	0.151548	-0.0892955	0.220924	0.412697	0.951599	0.333264	0.882975	0.00272574	0.638502	0.0961533	0.596628	0.279698	0.00255983	0.208484	0.107192	0.0328226	0.769135	0.361671	tested	0.716222	0.996994	0.519138	0.906163	0.196517	0.892414	0.968135	0.902103	0.999847	0.016117	0.644381	0.999239	0.737181	0.999995	0.970742	non_sig	non_sig	non_sig	non_sig	sig	non_sig	non_sig	non_sig	non_sig	sig	non_sig	non_sig	non_sig	non_sig	non_sig
13687	NA	NA	XP_037118629.1	g_27083_ctg.000065F_1596831	-0.317839	0.116485	0.137883	0.327651	0.245526	-0.235733	-0.165645	-0.0665208	-0.0977453	-0.0127557	-0.0332363	0.37684	0.284155	0.196278	-0.116816	-0.572222	0.908098	0.64395	2.95809e-06	0.000122749	0.791243	0.817031	0.467295	0.995695	0.476479	0.208514	0.657561	0.992373	0.694893	0.0304215	0.162146	tested	0.968721	0.981811	0.000182382	0.000317497	0.957116	0.950806	0.981954	0.999522	0.999847	0.382662	0.898241	0.999335	0.948484	0.999995	0.908378	non_sig	non_sig	non_sig	non_sig	non_sig	non_sig	non_sig	non_sig	non_sig	non_sig	non_sig	non_sig	non_sig	non_sig	non_sig
13688	ENSP00000498246.1	ENSDARP00000141038.1	abcg2a	g_21511_ctg.000065F_1601914	-0.180757	-0.0687617	-0.245047	0.0185427	0.190239	0.773772	0.494791	0.688933	-0.140479	0.138712	-0.260745	-1.11322	-0.490351	0.255906	-0.415169	0.312095	0.0214778	0.271976	0.00916141	0.42632	0.769989	0.348621	0.731239	0.308533	0.129274	0.168435	0.00513926	0.328426	0.234183	0.480754	0.648258	tested	0.282599	0.95404	0.049165	0.499434	0.949974	0.762446	0.990588	0.802854	0.999847	0.3312	0.408365	0.999239	0.798736	0.999995	0.99118	non_sig	non_sig	non_sig	non_sig	non_sig	non_sig	non_sig	non_sig	non_sig	non_sig	non_sig	non_sig	non_sig	non_sig	non_sig
13689	ENSP00000357056.1	ENSDARP00000087123.4	pea15	g_11524_ctg.000065F_1610969	-0.193609	0.179898	0.162662	0.0640604	0.151946	-0.195786	-0.160195	-0.0557993	-0.105635	-0.174814	-0.0571655	0.194103	0.305112	0.218457	0.308959	-0.477742	0.0654808	0.0199928	0.232201	0.000166519	0.387511	0.308463	0.29919	0.617465	0.80999	0.20533	0.753646	0.642385	0.930702	0.77941	0.0940215	tested	0.375948	0.923641	0.411719	0.000421347	0.804841	0.737913	0.969178	0.9067	0.999847	0.378405	0.932285	0.999239	0.990223	0.999995	0.861592	non_sig	non_sig	non_sig	sig	non_sig	non_sig	non_sig	non_sig	non_sig	non_sig	non_sig	non_sig	non_sig	non_sig	non_sig
13690	NA	ENSDARP00000136986.1	casq1b	g_22886_ctg.000065F_1620985	-0.0161637	0.18165	-0.0530003	-0.302101	0.0640463	0.0393536	-0.116325	0.360746	-0.137191	0.0254922	-0.0189237	-0.179449	0.243633	0.250012	0.0581681	-0.291919	0.287777	0.157888	0.0107638	0.217039	0.994426	0.360159	0.200224	0.829254	0.496191	0.645231	0.316538	0.763693	0.737221	0.741246	0.653244	tested	0.617906	0.945215	0.0548259	0.280321	0.999426	0.766871	0.968135	0.963335	0.999847	0.7822	0.726606	0.999239	0.956489	0.999995	0.99118	non_sig	non_sig	sig	non_sig	non_sig	non_sig	non_sig	non_sig	non_sig	non_sig	non_sig	non_sig	non_sig	non_sig	non_sig
13691	NA	ENSDARP00000146247.1	si:dkey-46i9.6	g_11867_ctg.000065F_1626749	0.248499	-0.313781	-0.163945	-0.15198	-0.00919211	0.0727961	-0.155487	-0.0765581	-0.0433902	0.0592096	0.245635	0.207602	-0.0593712	0.281107	-0.219963	0.537394	0.0208632	0.437477	0.972244	0.00699551	0.116757	0.1482	0.578919	0.182758	0.648984	0.00287933	0.109814	0.482213	0.0692853	0.778762	0.36702	tested	0.28169	0.957231	0.983988	0.0131498	0.571998	0.647161	0.985589	0.729145	0.999847	0.0175769	0.561639	0.999239	0.761881	0.999995	0.970742	sig	non_sig	non_sig	sig	non_sig	non_sig	non_sig	non_sig	non_sig	sig	non_sig	non_sig	non_sig	non_sig	non_sig
13692	NA	ENSDARP00000103889.3	shroom4	g_25471_ctg.000065F_1634936	-0.074964	0.0982791	0.0896991	-0.0341359	0.0890853	-0.223507	-0.199403	-0.231789	-0.0955332	0.0241391	0.190031	0.380314	0.254683	0.0748835	0.0881659	-0.170242	0.901592	0.412794	0.246912	1.18536e-09	0.571442	0.79862	0.77694	0.752821	0.0292498	0.00215821	0.0513866	0.263102	0.961125	0.958556	0.574261	tested	0.965817	0.957231	0.428339	6.30439e-09	0.885597	0.945478	0.993503	0.945542	0.999847	0.0142684	0.499377	0.999239	0.995013	0.999995	0.983608	non_sig	non_sig	non_sig	sig	non_sig	non_sig	non_sig	non_sig	non_sig	sig	non_sig	non_sig	non_sig	non_sig	non_sig
13693	ENSP00000252677.3	ENSDARP00000054590.6	bmp15	g_1792_ctg.000065F_1654286	-0.446398	-0.0630518	0.253653	0.313122	0.579785	0.392885	0.432605	-0.0666453	-0.000304868	-0.317786	-0.625704	-0.99393	-0.196348	0.160139	0.533801	0.103704	0.437432	0.488781	0.112478	0.00461302	0.526093	0.747107	0.061278	0.955498	0.454078	0.151966	0.00822404	0.685225	0.555103	0.0939136	0.884351	tested	0.733932	0.964709	0.259863	0.00902809	0.869831	0.928024	0.968135	0.990565	0.999847	0.309227	0.422214	0.999239	0.910889	0.999995	0.998217	non_sig	non_sig	non_sig	sig	non_sig	non_sig	non_sig	non_sig	non_sig	non_sig	sig	non_sig	non_sig	non_sig	non_sig
13694	NA	ENSDARP00000115590.1	si:dkey-22f5.9	g_19523_ctg.000065F_1657787	-1.62634	1.45949	1.86021	1.76734	1.28403	-0.304873	-0.231477	-1.82246	-1.20266	-2.14593	-2.68296	-0.989779	0.930617	1.34731	3.44215	-1.58907	0.0449927	0.367033	0.51091	0.0332248	0.312425	0.397933	0.0247354	0.3512	0.480205	0.161203	0.0727436	0.891145	0.559853	0.00982785	0.424266	tested	0.338301	0.957231	0.678077	0.0535579	0.762242	0.788563	0.968135	0.818069	0.999847	0.32169	0.52298	0.999239	0.913632	0.999995	0.978884	non_sig	non_sig	non_sig	non_sig	non_sig	non_sig	non_sig	non_sig	non_sig	non_sig	non_sig	non_sig	non_sig	non_sig	non_sig
13695	ENSP00000412560.2	ENSDARP00000054006.4	slc8a4b	g_434_ctg.000065F_1661926	-0.127233	0.187555	0.109525	-0.00857829	-0.076581	-0.0774839	-0.0493748	0.175229	-0.0105103	0.0224847	0.0687867	-0.109997	0.109459	0.0473999	-0.0440115	-0.264996	0.0139997	0.00396802	0.582574	0.296382	0.0766551	0.0681608	0.831736	0.979048	0.872139	0.944522	0.121814	0.883136	0.606639	0.213444	0.397897	tested	0.270099	0.923641	0.733539	0.3671	0.502221	0.606791	0.996918	0.995858	0.999847	0.97185	0.579044	0.999239	0.92602	0.999995	0.977302	sig	non_sig	non_sig	non_sig	non_sig	non_sig	non_sig	non_sig	non_sig	non_sig	non_sig	non_sig	non_sig	non_sig	non_sig
13696	NA	NA	XP_037115278.1	g_17928_ctg.000065F_1688556	NA	NA	NA	NA	NA	NA	NA	NA	NA	NA	NA	NA	NA	NA	NA	NA	NA	NA	NA	NA	NA	NA	NA	NA	NA	NA	NA	NA	NA	NA	NA	& low_expr	NA	NA	NA	NA	NA	NA	NA	NA	NA	NA	NA	NA	NA	NA	NA	NA	NA	NA	NA	NA	NA	NA	NA	NA	NA	NA	NA	NA	NA	NA
13697	ENSP00000425597.1	ENSDARP00000132789.1	corin	g_8791_ctg.000065F_1702442	0.113131	-0.0498592	-0.050992	0.0326099	-0.150732	-0.0192251	-0.0693035	-0.0303839	-0.209251	0.0710699	0.0663527	0.148236	0.0705635	0.312017	-0.166802	0.0495885	0.164376	0.740996	0.00607676	0.000820456	0.247011	0.0282479	0.833076	0.926476	0.590776	0.0222216	0.265382	0.539349	0.030476	0.367545	0.8732	tested	0.505682	0.985568	0.0376479	0.00184395	0.711279	0.60466	0.996918	0.985256	0.999847	0.0791504	0.686955	0.999239	0.734717	0.999995	0.997694	non_sig	non_sig	sig	sig	non_sig	non_sig	non_sig	non_sig	non_sig	sig	non_sig	non_sig	non_sig	non_sig	non_sig
13698	ENSP00000333113.4	ENSDARP00000124661.1	nfxl1	g_447_ctg.000065F_1713744	0.180478	-0.156312	-0.0274827	-0.0804	-0.066481	0.117888	0.00335197	-0.0483442	-0.0857627	-0.0789313	0.0947889	-0.00315547	-0.0463908	-0.0357533	-0.163953	0.381018	0.0164186	0.587267	0.182347	0.00430747	0.0503802	0.358362	0.763611	0.681192	0.332053	0.243775	0.257905	0.38415	0.370034	0.756874	0.249975	tested	0.273813	0.980108	0.351894	0.00847394	0.449424	0.766073	0.99275	0.92838	0.999847	0.426775	0.681398	0.999239	0.855473	0.999995	0.948479	sig	non_sig	non_sig	sig	non_sig	non_sig	non_sig	non_sig	non_sig	non_sig	non_sig	non_sig	non_sig	non_sig	non_sig
13699	ENSP00000384264.5	ENSDARP00000013158.8	cnga1b	g_16808_ctg.000065F_1718883	-0.148156	0.0683575	0.29416	0.385921	-0.089889	-0.304845	-0.235405	-0.362865	0.0899185	-0.108613	-0.308232	0.444323	0.199288	0.427183	0.333342	-0.811233	0.806899	0.469868	0.00301843	0.0313601	0.0716965	0.973149	0.0571986	0.0273899	0.525152	0.193653	0.834172	0.264434	0.849015	0.498923	0.0282454	tested	0.928978	0.964221	0.023848	0.0508278	0.495508	0.991504	0.968135	0.605093	0.999847	0.363812	0.956431	0.999239	0.980001	0.999995	0.756892	non_sig	non_sig	sig	non_sig	non_sig	non_sig	non_sig	non_sig	non_sig	non_sig	non_sig	non_sig	non_sig	non_sig	non_sig
13700	NA	NA	XP_037118624.1	g_17001_ctg.000065F_1725820	NA	NA	NA	NA	NA	NA	NA	NA	NA	NA	NA	NA	NA	NA	NA	NA	NA	NA	NA	NA	NA	NA	NA	NA	NA	NA	NA	NA	NA	NA	NA	& low_expr	NA	NA	NA	NA	NA	NA	NA	NA	NA	NA	NA	NA	NA	NA	NA	NA	NA	NA	NA	NA	NA	NA	NA	NA	NA	NA	NA	NA	NA	NA
13701	NA	NA	XP_037118533.1	g_20364_ctg.000065F_1729979	-0.0296602	-0.0450177	0.0526816	0.0785747	0.312549	-0.0453384	-0.305461	-0.32658	-0.18825	-0.117496	-0.149845	0.301509	0.132608	0.366724	0.168388	0.0119332	0.0126303	0.532296	0.0279675	2.912e-08	0.0600085	0.775473	0.45362	0.503731	0.626628	0.125069	0.0979188	0.455728	0.0448442	0.341938	0.974379	tested	0.270099	0.970809	0.104109	1.30242e-07	0.475366	0.94002	0.981954	0.870238	0.999847	0.272303	0.545551	0.999239	0.746207	0.999995	0.999417	non_sig	non_sig	non_sig	non_sig	non_sig	non_sig	non_sig	non_sig	non_sig	non_sig	non_sig	non_sig	non_sig	non_sig	non_sig
13702	NA	NA	XP_037118638.1	g_26510_ctg.000065F_1735426	NA	NA	NA	NA	NA	NA	NA	NA	NA	NA	NA	NA	NA	NA	NA	NA	NA	NA	NA	NA	NA	NA	NA	NA	NA	NA	NA	NA	NA	NA	NA	& low_expr	NA	NA	NA	NA	NA	NA	NA	NA	NA	NA	NA	NA	NA	NA	NA	NA	NA	NA	NA	NA	NA	NA	NA	NA	NA	NA	NA	NA	NA	NA
13703	ENSP00000491508.1	ENSDARP00000070565.3	cyp17a2	g_1605_ctg.000065F_1737358	-0.201095	0.0817529	0.457143	0.219928	0.183296	-0.525254	0.0294674	-0.0518789	0.0461644	-0.544308	-0.299966	0.0088136	0.689516	-0.138152	0.0965094	-0.233936	0.707687	0.496781	0.775351	0.273877	0.120653	0.460813	0.601296	0.0416426	0.16102	0.00145382	0.664384	0.0216289	0.313333	0.886233	0.638909	tested	0.886106	0.965738	0.86982	0.343212	0.57633	0.819871	0.988027	0.628245	0.999847	0.0105042	0.902415	0.999239	0.830424	0.999995	0.99083	non_sig	non_sig	non_sig	non_sig	non_sig	non_sig	non_sig	non_sig	non_sig	sig	non_sig	non_sig	non_sig	non_sig	non_sig
13704	NA	ENSDARP00000118699.2	si:ch73-290k24.6	g_22621_ctg.000065F_1740890	-0.0973501	0.072421	0.115348	-0.0192842	0.1046	-0.162476	-0.0350395	-0.0094115	-0.0440837	-0.00846543	-0.148507	0.142416	0.163877	0.199348	0.200784	-0.419936	0.471246	0.0148224	0.324788	0.0030219	0.13391	0.616006	0.403381	0.601453	0.297566	0.43485	0.596673	0.71805	0.977649	0.776401	0.1	tested	0.755523	0.923641	0.510942	0.00612288	0.591927	0.884503	0.981954	0.903726	0.999847	0.617218	0.873887	0.999239	0.99656	0.999995	0.864343	non_sig	non_sig	non_sig	sig	non_sig	non_sig	non_sig	non_sig	non_sig	non_sig	non_sig	non_sig	non_sig	non_sig	non_sig
13705	NA	ENSDARP00000121270.1	zgc:110782	g_7048_ctg.000065F_1743917	-0.0981294	-0.205477	-0.0139673	0.128393	0.363643	0.149713	-0.264698	-0.232172	0.0325654	-0.00555746	-0.0773269	0.322688	-0.130825	0.361127	0.0026546	0.0197164	0.104122	0.892477	0.75059	1.57338e-12	0.0647467	0.515163	0.710264	0.188554	0.534994	0.253074	0.157755	0.607343	0.115155	0.952971	0.966596	tested	0.434415	0.994072	0.854392	1.18302e-11	0.487675	0.841106	0.990588	0.733789	0.999847	0.437798	0.604073	0.999239	0.76668	0.999995	0.999417	non_sig	non_sig	non_sig	sig	non_sig	non_sig	non_sig	non_sig	non_sig	non_sig	non_sig	non_sig	non_sig	non_sig	non_sig
13706	ENSP00000378040.3	ENSDARP00000110213.3	bada	g_22567_ctg.000065F_1749171	0.0535917	-0.230927	-0.0704809	-0.159653	0.0830801	0.113041	0.215982	-0.00251106	0.200484	0.11636	0.350441	-0.153421	-0.27487	-0.452389	-0.390745	0.819015	0.115553	0.328515	0.633766	1.91838e-10	0.341573	0.137444	0.480514	0.606688	0.967303	0.108552	0.0940801	0.378729	0.711081	0.639868	0.00742184	tested	0.452722	0.957231	0.772802	1.13286e-09	0.780676	0.638863	0.981954	0.904408	0.999847	0.24663	0.540065	0.999239	0.950915	0.999995	0.703626	non_sig	non_sig	non_sig	sig	non_sig	non_sig	non_sig	non_sig	non_sig	non_sig	non_sig	non_sig	non_sig	non_sig	sig
13707	NA	NA	XP_037118573.1	g_5715_ctg.000065F_1751580	-0.0127161	0.0961846	-0.140414	0.0535964	-0.108742	0.0279824	-0.0141349	0.00127515	-0.104446	0.100498	-0.0726238	0.0604103	0.284868	0.32524	0.188414	-0.619655	0.0194712	0.779849	0.0500995	0.540412	0.703655	0.740123	0.58958	0.584369	0.0308356	0.634804	0.139268	0.882377	0.878335	0.336159	0.0662647	tested	0.277721	0.988508	0.152497	0.609956	0.928249	0.926547	0.98751	0.898826	0.999847	0.774579	0.588276	0.999239	0.983827	0.999995	0.834477	non_sig	non_sig	non_sig	non_sig	non_sig	non_sig	non_sig	non_sig	non_sig	non_sig	non_sig	non_sig	non_sig	non_sig	non_sig
13708	ENSP00000320821.5	ENSDARP00000117729.1	kif1b	g_13150_ctg.000065F_1756323	0.269635	-0.47955	-0.25278	-0.354385	0.0765818	0.445019	0.256683	0.0227665	0.226557	0.0355697	0.318499	-0.184597	-0.236189	-0.377715	-0.194338	0.712552	0.0192012	0.483159	0.000548963	1.32758e-09	0.000278849	0.0803305	0.793642	0.266895	0.943164	0.0204913	0.319739	0.486441	0.846446	0.225615	0.0389368	tested	0.277721	0.964428	0.00752767	7.02712e-09	0.0987658	0.615022	0.995186	0.780956	0.999847	0.0746487	0.728737	0.999239	0.978921	0.999995	0.788884	sig	non_sig	sig	sig	sig	non_sig	non_sig	sig	non_sig	sig	non_sig	non_sig	non_sig	non_sig	non_sig
13709	ENSP00000500282.1	ENSDARP00000151574.1	elp5	g_2904_ctg.000065F_1771912	-0.0691515	0.164389	-0.0120265	0.11931	0.0701213	-0.0160483	-0.0850159	0.0233606	-0.0973655	-0.0273757	-0.191838	-0.0966982	0.0240983	-0.025557	0.00569195	0.0662567	0.263885	0.45604	0.227314	0.00435826	0.686604	0.0324452	0.871677	0.169776	0.896822	0.00175242	0.597007	0.634108	0.95713	0.718137	0.782911	tested	0.596409	0.961096	0.405802	0.00856272	0.923553	0.60466	0.996918	0.717423	0.999847	0.0121492	0.873887	0.999239	0.994404	0.999995	0.996606	non_sig	non_sig	non_sig	sig	non_sig	non_sig	non_sig	non_sig	non_sig	sig	non_sig	non_sig	non_sig	non_sig	non_sig
13710	ENSP00000460738.1	ENSDARP00000042480.5	phf23a	g_22486_ctg.000065F_1774380	-0.10261	0.170708	0.00443932	0.151392	0.0326942	0.0438095	-0.0375035	0.0891769	-0.0896992	-0.00054733	-0.168423	-0.328579	0.0169237	0.00425372	-0.126765	0.193121	0.0459572	0.62379	0.976291	0.00257661	0.411299	0.030819	0.121341	0.631759	0.999434	0.00919304	0.0896019	0.406383	0.475057	0.895007	0.479903	tested	0.340476	0.980645	0.986124	0.00529409	0.817814	0.60466	0.968135	0.912747	0.999847	0.0420404	0.536282	0.999239	0.890071	0.999995	0.979485	non_sig	non_sig	non_sig	sig	non_sig	non_sig	non_sig	non_sig	non_sig	sig	non_sig	non_sig	non_sig	non_sig	non_sig
13711	NA	NA	XP_037115278.1	g_6269_ctg.000065F_1779458	NA	NA	NA	NA	NA	NA	NA	NA	NA	NA	NA	NA	NA	NA	NA	NA	NA	NA	NA	NA	NA	NA	NA	NA	NA	NA	NA	NA	NA	NA	NA	few_expr & low_expr	NA	NA	NA	NA	NA	NA	NA	NA	NA	NA	NA	NA	NA	NA	NA	NA	NA	NA	NA	NA	NA	NA	NA	NA	NA	NA	NA	NA	NA	NA
13712	ENSP00000497797.1	ENSDARP00000144068.1	rbfox3a	g_7261_ctg.000066F_46065	NA	NA	NA	NA	NA	NA	NA	NA	NA	NA	NA	NA	NA	NA	NA	NA	NA	NA	NA	NA	NA	NA	NA	NA	NA	NA	NA	NA	NA	NA	NA	& low_expr	NA	NA	NA	NA	NA	NA	NA	NA	NA	NA	NA	NA	NA	NA	NA	NA	NA	NA	NA	NA	NA	NA	NA	NA	NA	NA	NA	NA	NA	NA
13713	NA	NA	XP_037114191.1	g_21384_ctg.000066F_81626	0.179403	-0.134502	-0.116823	0.0429165	-0.348274	-0.0142135	0.033465	0.00358232	0.0403827	0.337602	0.0697392	0.0997868	-0.289105	0.282177	-0.235331	0.0298096	0.359046	0.449378	0.0645863	0.0310055	0.541005	0.165467	0.763909	0.767738	0.691254	0.448698	0.729612	0.408607	0.37116	0.506701	0.964173	tested	0.676302	0.960129	0.181371	0.0503217	0.87681	0.655841	0.99275	0.950431	0.999847	0.62922	0.924125	0.999239	0.855473	0.999995	0.999417	non_sig	non_sig	non_sig	non_sig	non_sig	non_sig	non_sig	non_sig	non_sig	non_sig	non_sig	non_sig	non_sig	non_sig	non_sig
13714	NA	NA	XP_037114191.1	nbis-gene-110_ctg.000066F_84275	0.0234352	-0.0573153	0.0843217	0.340293	-0.191112	-0.0319424	-0.302312	-0.370173	-0.052024	0.0367169	-0.142133	0.766132	-0.0980538	0.465118	0.119187	-0.756366	0.518837	0.909679	0.00251035	7.9135e-05	0.56675	0.334163	0.447543	0.684093	0.154619	0.871384	0.111708	0.0508747	0.68277	0.204103	0.121016	tested	0.784619	0.996367	0.0210104	0.000210643	0.885583	0.75371	0.981954	0.929185	0.999847	0.928142	0.564713	0.999239	0.944147	0.999995	0.879167	non_sig	non_sig	non_sig	non_sig	non_sig	non_sig	non_sig	non_sig	non_sig	non_sig	non_sig	non_sig	non_sig	non_sig	non_sig
13715	NA	ENSDARP00000127089.1	si:ch73-301j1.1	g_5907_ctg.000066F_88631	0.0956427	-0.00106116	-0.0119912	-0.295376	-0.114675	-0.0825643	0.125736	0.213931	0.0351427	-0.0949729	0.553824	-0.248806	0.121048	-0.485319	-0.19063	0.504813	0.501642	0.879534	0.649488	0.385242	0.895486	0.334743	0.308637	0.820753	0.864316	0.00682694	0.987976	0.118085	0.312148	0.691767	0.290835	tested	0.77423	0.993469	0.784674	0.458382	0.979185	0.754042	0.969178	0.962391	0.999847	0.0337234	0.996516	0.999239	0.83038	0.999995	0.958299	non_sig	non_sig	non_sig	non_sig	non_sig	non_sig	non_sig	non_sig	non_sig	sig	non_sig	non_sig	non_sig	non_sig	non_sig
13716	NA	NA	XP_037114191.1	g_22892_ctg.000066F_108684	0.00394965	0.0424169	-0.106271	0.266647	-0.156843	0.174196	-0.17698	-0.0569808	-0.170697	0.0398595	-0.116909	0.199512	0.10082	0.3673	0.100285	-0.750275	0.684958	0.84539	0.00252035	1.15324e-05	0.2954	0.47249	0.327112	0.271828	0.549504	0.596662	0.42005	0.207867	0.982586	0.135246	0.0850082	tested	0.874329	0.992593	0.0210835	3.51097e-05	0.752274	0.82485	0.969178	0.78561	0.999847	0.745917	0.784892	0.999239	0.997203	0.999995	0.854908	non_sig	non_sig	non_sig	non_sig	non_sig	non_sig	non_sig	non_sig	non_sig	non_sig	non_sig	non_sig	non_sig	non_sig	non_sig
13717	NA	NA	XP_037114191.1	g_28454_ctg.000066F_112116	-0.112261	0.107454	-0.127472	0.337306	0.062729	0.118804	-0.0986238	0.0966248	-0.158581	0.119224	-0.430867	-0.18979	-0.0782966	0.346435	0.0192962	-0.0923305	0.387714	0.500578	0.00331502	0.027234	0.724553	0.708305	0.798117	0.665856	0.574544	0.0166746	0.263162	0.55504	0.152117	0.875549	0.826708	tested	0.698975	0.965796	0.0254309	0.0447945	0.934693	0.915554	0.996363	0.925097	0.999847	0.0640918	0.685902	0.999239	0.777579	0.999995	0.996606	non_sig	non_sig	non_sig	non_sig	non_sig	non_sig	non_sig	non_sig	non_sig	non_sig	non_sig	non_sig	non_sig	non_sig	non_sig
13718	NA	ENSDARP00000042385.5	unm_sa1261	g_13990_ctg.000066F_118704	-0.267418	0.203144	0.269397	0.242643	0.0439873	-0.323121	-0.123303	-0.193399	0.0376877	0.00940584	-0.186436	0.30586	0.0629415	0.276103	0.33885	-0.737493	0.151069	0.114174	0.00492325	0.226598	0.00154935	0.866804	0.520747	0.764228	0.944597	0.511093	0.736107	0.101246	0.666894	0.6777	0.0481375	tested	0.491964	0.943526	0.0327623	0.29113	0.164783	0.963482	0.981954	0.949135	0.999847	0.680163	0.927067	0.999239	0.940814	0.999995	0.807466	non_sig	non_sig	sig	non_sig	sig	non_sig	non_sig	non_sig	non_sig	non_sig	non_sig	non_sig	non_sig	non_sig	non_sig
13719	ENSP00000487576.1	ENSDARP00000126627.1	si:dkey-94l16.4	g_3706_ctg.000066F_123613	0.186953	-0.0175053	-0.146806	-0.0752796	-0.181024	0.0751894	-0.11425	0.0574369	-0.127022	0.135218	0.0872398	0.0265557	-0.020565	0.120962	-0.207055	0.136144	0.167774	0.312799	0.031575	9.49604e-08	0.149525	0.885364	0.895714	0.434648	0.290882	0.0956446	0.39664	0.670436	0.0941759	0.239275	0.54202	tested	0.508653	0.957231	0.112893	3.96689e-07	0.612335	0.969202	0.997552	0.845569	0.999847	0.225719	0.774214	0.999239	0.765722	0.999995	0.9822	non_sig	non_sig	non_sig	sig	non_sig	non_sig	non_sig	non_sig	non_sig	non_sig	non_sig	non_sig	non_sig	non_sig	non_sig
13720	NA	ENSDARP00000133666.1	mprip	g_707_ctg.000066F_128442	-0.0506014	0.0958013	0.0813597	-0.104699	0.0437182	-0.164049	-0.118365	-0.137329	-0.0183593	-0.0943438	0.293415	0.24696	0.202357	-0.0160368	0.0906075	-0.240136	0.478959	0.729295	0.161715	1.74227e-09	0.993146	0.26348	0.722722	0.818054	0.963413	4.2766e-06	0.27583	0.479757	0.256418	0.698269	0.302477	tested	0.759862	0.985461	0.325753	9.07779e-09	0.999208	0.709636	0.990588	0.961632	0.999847	0.000100554	0.693617	0.999239	0.810928	0.999995	0.96174	non_sig	non_sig	non_sig	sig	non_sig	non_sig	non_sig	non_sig	non_sig	sig	non_sig	non_sig	non_sig	non_sig	non_sig
13721	ENSP00000327975.4	ENSDARP00000097447.4	dhrs7cb	g_26494_ctg.000066F_148313	-0.245076	0.332882	-0.0253683	-0.253507	0.222905	-0.0742506	-0.0413797	0.544856	-0.200503	0.152367	0.0122571	-0.431138	0.0686477	0.3647	0.0474954	-0.117089	0.332864	0.303368	0.831585	0.00567959	0.405077	0.668081	0.18637	0.952564	0.411515	0.340746	0.272682	0.981944	0.489824	0.966647	0.895663	tested	0.657551	0.957231	0.90527	0.0109014	0.813723	0.901494	0.968135	0.98993	0.999847	0.531571	0.69134	0.999239	0.893745	0.999995	0.998248	non_sig	non_sig	non_sig	sig	non_sig	non_sig	non_sig	non_sig	non_sig	non_sig	non_sig	non_sig	non_sig	non_sig	non_sig
13722	NA	ENSDARP00000078262.5	hs3st3l	g_12379_ctg.000066F_158239	-0.169895	0.0536113	0.167897	0.523017	0.0879514	-0.284514	-0.282124	-0.551874	-0.0667656	-0.0389903	-0.311956	0.497258	0.258782	0.335582	0.276945	-0.509572	0.320876	0.146429	0.000632005	0.443072	0.752531	0.977205	0.00494725	0.299386	0.301464	0.211691	0.221967	0.983942	0.652508	0.958159	0.199373	tested	0.646999	0.943526	0.00831698	0.516153	0.945026	0.992879	0.968135	0.798955	0.999847	0.386491	0.655856	0.999239	0.938011	0.999995	0.929406	non_sig	non_sig	sig	non_sig	non_sig	non_sig	non_sig	non_sig	non_sig	non_sig	non_sig	non_sig	non_sig	non_sig	non_sig
13723	NA	ENSDARP00000066573.6	gsg1l2b	g_5135_ctg.000066F_164319	-0.036319	-0.0490137	0.046183	0.229973	-0.0312535	-0.0983897	-0.0831269	-0.118047	0.0471341	0.0378841	-0.182962	0.264898	0.02783	0.178937	0.0487388	-0.398208	0.288011	0.80663	0.00788997	0.160634	0.561781	0.66098	0.511996	0.535807	0.690982	0.0594245	0.705346	0.324972	0.93819	0.30851	0.252529	tested	0.61809	0.990812	0.0446597	0.215477	0.88443	0.898093	0.981954	0.88269	0.999847	0.160748	0.915536	0.999239	0.990944	0.999995	0.948479	non_sig	non_sig	sig	non_sig	non_sig	non_sig	non_sig	non_sig	non_sig	non_sig	non_sig	non_sig	non_sig	non_sig	non_sig
13724	ENSP00000303605.5	NA	glp2r	g_15831_ctg.000066F_188439	-0.286614	0.191443	-0.0870105	0.1926	0.288877	0.0608498	0.191495	0.0629745	-0.210708	0.0464452	-0.235801	-0.125685	-0.0765349	0.373653	0.122736	-0.605269	0.0496379	0.235216	2.4835e-05	0.0493812	0.30358	0.129841	0.296791	0.0671283	0.345294	0.26931	0.0584746	0.0939342	0.71975	0.330487	0.181254	tested	0.347632	0.950904	0.000835209	0.0763135	0.755955	0.637341	0.969178	0.644562	0.999847	0.455332	0.507817	0.999239	0.952481	0.999995	0.917136	non_sig	non_sig	non_sig	non_sig	non_sig	non_sig	non_sig	non_sig	non_sig	non_sig	non_sig	non_sig	non_sig	non_sig	non_sig
13725	ENSP00000280362.3	ENSDARP00000066578.5	pts	g_23806_ctg.000066F_192513	-0.160051	0.11065	-0.0474719	0.443982	-0.176541	0.225298	0.1568	0.0255325	0.193659	0.158872	-0.678879	-0.368331	-0.280568	0.207315	0.34479	-0.484229	0.00968183	0.939057	0.00898095	5.39926e-06	0.218407	0.811321	0.308287	0.757008	0.7987	0.000261028	0.0349093	0.0708962	0.926517	0.802467	0.402799	tested	0.258291	0.996976	0.0485905	1.73349e-05	0.685503	0.948771	0.969178	0.946716	0.999847	0.00275021	0.473623	0.999239	0.990171	0.999995	0.977801	sig	non_sig	sig	sig	non_sig	non_sig	non_sig	non_sig	non_sig	sig	non_sig	non_sig	non_sig	non_sig	non_sig
13726	ENSP00000396368.1	ENSDARP00000078009.4	cabz01102039.1	g_1509_ctg.000066F_196911	0.0324067	-0.145294	-0.0792867	-0.0842391	0.0504154	-0.00147548	0.0513794	-0.0538532	0.341249	-0.012169	0.0772019	0.112859	-0.118309	-0.243888	0.138558	0.139012	0.923406	0.223727	0.464631	5.24246e-08	0.760339	0.835199	0.158044	0.0203915	0.723806	0.616439	0.280237	0.772609	0.295135	0.195318	0.680672	tested	0.975279	0.950904	0.639497	2.27684e-07	0.946808	0.955631	0.968135	0.601488	0.999847	0.76104	0.696616	0.999239	0.822265	0.999995	0.99118	non_sig	non_sig	non_sig	sig	non_sig	non_sig	non_sig	non_sig	non_sig	non_sig	non_sig	non_sig	non_sig	non_sig	non_sig
13727	ENSP00000463873.1	ENSDARP00000146489.1	cabz01102038.1	g_41_ctg.000066F_213267	-0.077619	0.109187	-0.0316631	0.221436	0.0963547	-0.108434	-0.214151	-0.0801155	-0.188349	-0.032798	0.0394428	0.163386	0.171358	0.0207781	-0.15427	0.0487223	0.409097	0.170094	1.40443e-05	0.543034	0.57632	0.0147733	0.26392	0.0721228	0.992968	0.829642	0.0430309	0.0349158	0.632693	0.168254	0.792898	tested	0.713356	0.945215	0.00054625	0.612334	0.887485	0.60466	0.968143	0.650454	0.999847	0.902801	0.493004	0.999239	0.932034	0.999995	0.996606	non_sig	non_sig	sig	non_sig	non_sig	sig	non_sig	non_sig	non_sig	non_sig	non_sig	non_sig	non_sig	non_sig	non_sig
13728	ENSP00000433944.1	NA	myh2	g_11874_ctg.000066F_228061	NA	NA	NA	NA	NA	NA	NA	NA	NA	NA	NA	NA	NA	NA	NA	NA	NA	NA	NA	NA	NA	NA	NA	NA	NA	NA	NA	NA	NA	NA	NA	& low_expr	NA	NA	NA	NA	NA	NA	NA	NA	NA	NA	NA	NA	NA	NA	NA	NA	NA	NA	NA	NA	NA	NA	NA	NA	NA	NA	NA	NA	NA	NA
13729	ENSP00000400148.2	NA	myocd	g_5184_ctg.000066F_250866	-0.143345	0.215719	-0.0356614	0.0731181	0.192784	-0.0419597	-0.268748	0.0510304	-0.309852	0.0375582	-0.000481709	0.0716986	0.0902189	0.328867	0.0353929	-0.197815	0.930393	0.775967	0.244539	8.01217e-05	0.898673	0.0879812	0.434571	0.0297663	0.461106	0.0271246	0.843441	0.949713	0.0902304	0.577452	0.472812	tested	0.976383	0.988508	0.4257	0.000213133	0.979618	0.617002	0.981954	0.611673	0.999847	0.0913501	0.959468	0.999239	0.765722	0.999995	0.979485	non_sig	non_sig	non_sig	non_sig	non_sig	non_sig	non_sig	non_sig	non_sig	non_sig	non_sig	non_sig	non_sig	non_sig	non_sig
13730	ENSP00000374490.6	NA	dnah17	g_13957_ctg.000066F_306094	NA	NA	NA	NA	NA	NA	NA	NA	NA	NA	NA	NA	NA	NA	NA	NA	NA	NA	NA	NA	NA	NA	NA	NA	NA	NA	NA	NA	NA	NA	NA	few_expr & low_expr	NA	NA	NA	NA	NA	NA	NA	NA	NA	NA	NA	NA	NA	NA	NA	NA	NA	NA	NA	NA	NA	NA	NA	NA	NA	NA	NA	NA	NA	NA
13731	ENSP00000387157.3	ENSDARP00000156461.1	shisa6	g_19433_ctg.000066F_374881	-0.15371	0.129165	0.221617	0.18972	-0.0374744	-0.25037	-0.138643	-0.155793	0.0735593	-0.0122827	-0.184278	0.25412	0.0238239	0.203088	0.298227	-0.491423	0.264135	0.00842274	0.0127024	0.446758	0.00013218	0.589642	0.974547	0.267744	0.846854	0.364264	0.945307	0.0702511	0.77899	0.861673	0.0449997	tested	0.596535	0.923641	0.0612033	0.519428	0.0791901	0.874454	0.999222	0.781253	0.999847	0.554891	0.987225	0.999239	0.964779	0.999995	0.806219	non_sig	non_sig	sig	non_sig	sig	non_sig	non_sig	non_sig	non_sig	non_sig	non_sig	non_sig	non_sig	non_sig	non_sig
13732	NA	NA	XP_037134936.1	g_5716_ctg.000066F_436826	0.084565	-0.206153	-0.266842	-0.320715	-0.0566167	0.326622	0.536233	0.660364	0.165562	0.502269	0.114018	-0.779022	-0.499903	-0.332869	-0.642864	0.749714	0.989059	0.214907	0.967888	0.272734	0.353055	0.0778441	0.258016	0.535636	0.261195	0.0578017	0.0412566	0.527745	0.881875	0.262227	0.0583654	tested	0.996784	0.950904	0.981388	0.342012	0.787527	0.610683	0.968135	0.882565	0.999847	0.157742	0.487098	0.999239	0.984125	0.999995	0.822938	non_sig	non_sig	non_sig	non_sig	non_sig	non_sig	non_sig	non_sig	non_sig	non_sig	non_sig	non_sig	non_sig	non_sig	non_sig
13733	ENSP00000436108.2	ENSDARP00000016330.8	si:ch211-262e15.1	g_10035_ctg.000066F_441799	-0.012328	-0.150096	-0.0819454	-0.145335	0.383781	0.0519927	-0.0293792	-0.0797477	-0.0629492	-0.0697604	0.17547	0.0308469	0.0148383	-0.0444664	-0.029687	0.389792	0.107927	0.381946	0.0352759	2.13832e-36	0.264845	0.412426	0.638681	0.817665	0.628831	0.000618312	0.107656	0.134986	0.304871	0.172042	0.164839	tested	0.441006	0.957231	0.122036	1.61803e-34	0.727536	0.795978	0.98876	0.961615	0.999847	0.00541454	0.559525	0.999239	0.824732	0.999995	0.908378	non_sig	non_sig	non_sig	non_sig	non_sig	non_sig	non_sig	non_sig	non_sig	non_sig	non_sig	non_sig	non_sig	non_sig	non_sig
13734	ENSP00000463912.2	ENSDARP00000000985.8	slc16a3	g_11249_ctg.000066F_455349	-0.0472707	0.245634	0.0421084	0.0927756	-0.0069513	-0.13586	-0.106863	0.084898	-0.346803	-0.144678	-0.17441	-0.019586	0.348892	0.28199	0.0892548	-0.406936	0.301363	0.898988	0.471926	3.0383e-08	0.485844	0.359155	0.962209	0.0915205	0.820697	0.323934	0.165217	0.365593	0.595208	0.379303	0.205555	tested	0.629911	0.994797	0.64481	1.35599e-07	0.852088	0.766314	0.999222	0.670306	0.999847	0.514842	0.609972	0.999239	0.923952	0.999995	0.930432	non_sig	non_sig	non_sig	sig	non_sig	non_sig	non_sig	non_sig	non_sig	non_sig	non_sig	non_sig	non_sig	non_sig	non_sig
13735	ENSP00000376156.2	ENSDARP00000104714.1	fasn	g_2689_ctg.000066F_459895	NA	NA	NA	NA	NA	NA	NA	NA	NA	NA	NA	NA	NA	NA	NA	NA	NA	NA	NA	NA	NA	NA	NA	NA	NA	NA	NA	NA	NA	NA	NA	& low_expr	NA	NA	NA	NA	NA	NA	NA	NA	NA	NA	NA	NA	NA	NA	NA	NA	NA	sig	sig	NA	NA	NA	NA	NA	NA	NA	NA	NA	NA	NA
13736	ENSP00000304592.2	ENSDARP00000112100.2	fasn	g_11750_ctg.000066F_468888	0.349794	-0.116303	-0.140305	-0.43703	-0.283769	0.0364272	0.202204	0.226686	-0.0430478	-0.0352106	0.262892	-0.103346	0.123011	-0.163919	0.0906597	-0.196121	0.186577	0.69279	0.000557496	5.03377e-06	0.981545	0.806587	0.0880656	0.227629	0.794619	0.0798882	0.282347	0.89405	0.167094	0.91469	0.600678	tested	0.526028	0.985391	0.0075964	1.62178e-05	0.995842	0.947447	0.968135	0.754361	0.999847	0.197953	0.698638	0.999239	0.780528	0.999995	0.985592	non_sig	non_sig	non_sig	non_sig	non_sig	non_sig	non_sig	non_sig	non_sig	non_sig	non_sig	non_sig	non_sig	non_sig	non_sig
13737	ENSP00000455720.1	ENSDARP00000078511.3	mettl9	g_22238_ctg.000066F_483261	-0.064525	-0.0293174	-0.0634565	0.183495	0.157849	0.136375	-0.105569	-0.0654672	-0.00486521	-0.0381091	-0.158624	0.0851057	-0.0348654	-0.0205642	-0.0567152	0.0607856	0.89415	0.351978	0.32587	0.129	0.00622384	0.222618	0.556742	0.725146	0.157921	0.00019797	0.241035	0.963788	0.928712	0.818303	0.757693	tested	0.963017	0.957231	0.511915	0.177726	0.248461	0.688321	0.982035	0.938062	0.999847	0.00223886	0.670009	0.999239	0.990223	0.999995	0.992373	non_sig	non_sig	non_sig	non_sig	sig	non_sig	non_sig	non_sig	non_sig	sig	non_sig	non_sig	non_sig	non_sig	non_sig
13738	ENSP00000258739.4	ENSDARP00000054366.3	kdelr2b	g_122_ctg.000066F_485753	-0.0421327	0.109702	-0.0767523	-0.00140873	0.0815012	0.210411	0.076718	0.186843	0.0689295	-0.00491143	-0.412841	-0.221729	-0.138742	-0.118801	0.142044	-0.195296	0.017829	0.515103	0.00162317	0.00285219	0.877994	0.17586	0.438541	0.300958	0.503779	3.89309e-06	0.114852	0.243189	0.292333	0.873663	0.629745	tested	0.275231	0.970282	0.0154848	0.0058087	0.975655	0.661144	0.981954	0.799038	0.999847	9.27237e-05	0.570022	0.999239	0.822265	0.999995	0.98945	sig	non_sig	sig	sig	non_sig	non_sig	non_sig	non_sig	non_sig	sig	non_sig	non_sig	non_sig	non_sig	non_sig
13739	NA	NA	XP_037134672.1	g_27950_ctg.000066F_489835	0.0206619	0.0336692	0.00968332	-0.028727	0.0680266	-0.0692241	-0.136555	-0.144116	-0.0951094	-0.00367027	0.0733118	0.158404	0.024926	0.0841911	-0.0260903	0.059468	0.200996	0.13721	0.0141747	0.00549771	0.580069	0.951958	0.381893	0.651448	0.809336	0.0336372	0.110348	0.642739	0.33761	0.949274	0.80078	tested	0.539675	0.943526	0.065857	0.0105865	0.88931	0.985471	0.980846	0.919226	0.999847	0.106618	0.562277	0.999239	0.840693	0.999995	0.996606	non_sig	non_sig	non_sig	non_sig	non_sig	non_sig	non_sig	non_sig	non_sig	non_sig	non_sig	non_sig	non_sig	non_sig	non_sig
13740	NA	NA	XP_037134616.1	g_9652_ctg.000066F_491975	0.174553	-0.0558083	-0.127411	-0.127386	-0.221618	0.158894	0.0912467	0.172514	0.0786226	0.0699246	0.0418476	-0.21827	-0.153208	-0.13916	-0.108331	0.239269	0.773865	0.678866	0.000388713	2.99039e-28	0.6448	0.470779	0.0794281	0.842095	0.929432	0.463143	0.171482	0.64161	0.744017	0.710459	0.0971999	tested	0.916927	0.985391	0.00590954	1.13396e-26	0.910835	0.823903	0.968135	0.965595	0.999847	0.640915	0.611933	0.999239	0.95696	0.999995	0.863609	non_sig	non_sig	non_sig	non_sig	non_sig	non_sig	non_sig	non_sig	non_sig	non_sig	non_sig	non_sig	non_sig	non_sig	non_sig
13741	ENSP00000461488.1	ENSDARP00000126974.1	wdr45b	g_7545_ctg.000066F_497114	0.027208	-0.104499	-0.0544045	-0.0125813	0.130173	0.0239937	0.108102	0.014096	-0.017397	-0.00534509	-0.131297	0.084457	-0.0187571	-0.0992001	-0.0552942	0.15299	0.310775	0.783035	0.738618	0.37005	0.204935	0.0196616	0.183065	0.503342	0.993919	0.00265935	0.168581	0.621385	0.828757	0.789492	0.512895	tested	0.638305	0.988508	0.84567	0.443214	0.676825	0.60466	0.968135	0.869951	0.999847	0.0165744	0.611728	0.999239	0.975764	0.999995	0.980743	non_sig	non_sig	non_sig	non_sig	non_sig	non_sig	non_sig	non_sig	non_sig	sig	non_sig	non_sig	non_sig	non_sig	non_sig
13742	NA	NA	XP_037114191.1	g_17322_ctg.000066F_503674	-0.0147057	-0.25794	-0.214889	-0.138174	0.0225344	0.511992	0.324448	0.31593	0.206055	0.286872	0.113511	-0.310604	-0.467231	-0.182689	-0.277181	0.390828	0.474071	0.134692	0.169157	0.0593545	0.247703	0.250194	0.462964	0.914144	0.974178	0.89407	0.709131	0.378732	0.984056	0.852751	0.526854	tested	0.757231	0.943526	0.33551	0.0900541	0.712177	0.703425	0.981954	0.983718	0.999847	0.940273	0.916106	0.999239	0.997296	0.999995	0.981264	non_sig	non_sig	non_sig	non_sig	non_sig	non_sig	non_sig	non_sig	non_sig	non_sig	non_sig	non_sig	non_sig	non_sig	non_sig
13743	NA	NA	XP_037114191.1	g_27583_ctg.000066F_504697	-0.367424	-0.00604279	0.112914	0.267966	0.625785	0.0319961	0.0518896	-0.3043	-0.220452	-0.171949	-0.156415	0.091334	0.0761166	0.22859	0.164287	-0.177017	0.984878	0.537473	2.95507e-05	4.3041e-25	0.61819	0.051692	0.00985301	0.192817	0.257378	0.95157	0.986918	0.942673	0.4062	0.705928	0.60752	tested	0.995153	0.971133	0.000958928	1.15009e-23	0.901455	0.60466	0.968135	0.734943	0.999847	0.974937	0.99607	0.999239	0.865084	0.999995	0.987018	non_sig	non_sig	non_sig	non_sig	non_sig	non_sig	non_sig	non_sig	non_sig	non_sig	non_sig	non_sig	non_sig	non_sig	non_sig
13744	NA	NA	XP_037114191.1	g_26523_ctg.000066F_505006	-0.379443	-0.0130968	-0.0205028	0.339684	0.618709	0.204212	0.0249021	-0.213071	-0.15811	-0.0627831	-0.147248	-0.0595607	-0.0798089	0.132049	0.00876667	0.0471712	0.7343	0.293608	6.02478e-05	4.06286e-18	0.301442	0.482816	0.0276885	0.255131	0.38631	0.588877	0.863792	0.788619	0.460031	0.865008	0.910451	tested	0.898222	0.957231	0.0015671	5.60817e-17	0.755319	0.828337	0.968135	0.772773	0.999847	0.739462	0.964603	0.999239	0.885433	0.999995	0.998252	non_sig	non_sig	non_sig	non_sig	non_sig	non_sig	non_sig	non_sig	non_sig	non_sig	non_sig	non_sig	non_sig	non_sig	non_sig
13745	ENSP00000374656.4	ENSDARP00000004610.7	narf	g_7227_ctg.000066F_505857	-0.0328702	-0.0309486	-0.169588	0.0724926	0.168065	0.327008	0.0332084	0.150778	-0.0630939	-0.0132376	-0.0703595	-0.362159	-0.247162	-0.0298218	-0.235726	0.473894	0.772522	0.111311	0.410239	0.530127	0.166427	0.575321	0.614336	0.270943	0.0671775	0.306492	0.406247	0.945978	0.186223	0.833492	0.116035	tested	0.916334	0.943526	0.592097	0.600056	0.634419	0.866887	0.98876	0.784665	0.999847	0.496321	0.777512	0.999239	0.788083	0.999995	0.879167	non_sig	non_sig	non_sig	non_sig	non_sig	non_sig	non_sig	non_sig	non_sig	non_sig	non_sig	non_sig	non_sig	non_sig	non_sig
13746	ENSP00000489093.1	ENSDARP00000096339.3	cybc1	g_5348_ctg.000066F_512938	-0.0664685	-0.0594974	-0.105769	0.105103	0.0879817	0.193386	0.0403876	0.00972065	0.21645	0.0637751	-0.0550543	-0.110683	-0.323975	-0.180884	-0.00337769	0.152619	0.423757	0.102888	0.0987775	0.000297749	0.852563	0.217012	0.832318	0.906676	0.147932	0.0260095	0.750415	0.0219116	0.321205	0.440557	0.480085	tested	0.723446	0.943526	0.238574	0.000724546	0.97284	0.68366	0.996918	0.982709	0.999847	0.0887984	0.932112	0.999239	0.833342	0.999995	0.979485	non_sig	non_sig	non_sig	sig	non_sig	non_sig	non_sig	non_sig	non_sig	sig	non_sig	non_sig	non_sig	non_sig	non_sig
13747	ENSP00000463129.1	ENSDARP00000081501.4	hexdc	g_10276_ctg.000066F_515223	0.0251777	-0.114346	0.0203613	0.216625	-0.0602618	-0.0398826	-0.235099	-0.324408	0.0369973	0.135802	-0.0327709	0.388993	-0.123013	0.272297	-0.0197317	0.00622089	0.0971398	0.668519	0.119508	0.367818	0.430672	0.420857	0.310344	0.305632	0.601151	0.309106	0.0814488	0.594175	0.220946	0.942054	0.988972	tested	0.425729	0.985391	0.269366	0.440984	0.826672	0.800819	0.969178	0.802399	0.999847	0.499146	0.528813	0.999239	0.793781	0.999995	0.99952	non_sig	non_sig	non_sig	non_sig	non_sig	non_sig	non_sig	non_sig	non_sig	non_sig	non_sig	non_sig	non_sig	non_sig	non_sig
13748	ENSP00000463566.1	ENSDARP00000127418.1	uts2r2	g_25770_ctg.000066F_517767	-0.21737	0.279582	0.105536	0.13892	-0.0625461	0.00987459	0.0807674	0.202465	0.209811	0.0393812	-0.192348	-0.298177	-0.259476	-0.405323	-0.0618769	0.209339	0.000122294	0.116001	0.902623	1.52527e-05	0.0574417	0.0156983	0.480429	0.447966	0.372977	7.19809e-06	0.278125	0.385593	0.0880629	0.751068	0.55745	tested	0.112673	0.943526	0.946458	4.54557e-05	0.469662	0.60466	0.981954	0.851191	0.999847	0.000154535	0.695706	0.999239	0.765722	0.999995	0.983608	sig	non_sig	non_sig	sig	non_sig	sig	non_sig	non_sig	non_sig	sig	non_sig	non_sig	non_sig	non_sig	non_sig
13749	ENSP00000323516.2	ENSDARP00000148647.1	lo017791.1	g_4741_ctg.000066F_526445	NA	NA	NA	NA	NA	NA	NA	NA	NA	NA	NA	NA	NA	NA	NA	NA	NA	NA	NA	NA	NA	NA	NA	NA	NA	NA	NA	NA	NA	NA	NA	& low_expr	NA	NA	NA	NA	NA	NA	NA	NA	NA	NA	NA	NA	NA	NA	NA	NA	NA	NA	NA	NA	NA	NA	NA	NA	NA	NA	NA	NA	NA	NA
13750	ENSP00000323516.2	ENSDARP00000066289.7	cabz01027646.1	g_7483_ctg.000066F_546819	-0.00260103	0.0973373	-0.122373	0.07135	-0.247514	0.1569	-0.130051	0.213282	0.145172	0.30183	0.0121198	-0.241279	-0.28869	-0.0892971	-0.0648605	0.188284	0.452966	0.228338	0.560741	0.0206307	0.666468	0.00816305	0.288379	0.944117	0.0832617	0.825856	0.428778	0.295442	0.992762	0.822866	0.612657	tested	0.743861	0.950904	0.71772	0.0348562	0.915431	0.60466	0.969178	0.988946	0.999847	0.900335	0.791075	0.999239	0.999061	0.999995	0.987885	non_sig	non_sig	non_sig	sig	non_sig	sig	non_sig	non_sig	non_sig	non_sig	non_sig	non_sig	non_sig	non_sig	non_sig
13751	NA	NA	XP_037114191.1	g_2418_ctg.000066F_565834	-0.0869622	-0.272695	0.0606853	0.309332	-0.117193	0.0605024	0.222073	-0.206754	0.290903	0.275526	0.113968	0.0232964	-0.396133	-0.100564	-0.171361	-0.097536	0.20287	0.714432	7.39339e-07	0.429905	0.401387	0.217142	0.0167416	0.842749	0.634473	0.694565	0.921534	0.0853463	0.567678	0.3775	0.850414	tested	0.541519	0.985391	6.77152e-05	0.502997	0.811523	0.683704	0.968135	0.965603	0.999847	0.816354	0.982684	0.999239	0.915294	0.999995	0.997694	non_sig	non_sig	non_sig	non_sig	non_sig	non_sig	non_sig	non_sig	non_sig	non_sig	non_sig	non_sig	non_sig	non_sig	non_sig
13752	NA	ENSDARP00000140128.1	sult2st2	g_27149_ctg.000066F_570854	-0.0449382	-0.201305	-0.200563	-0.228737	0.183695	0.378169	0.30265	0.281574	0.452129	0.25085	-0.0639304	-0.569174	-0.669126	-0.148271	0.0711947	0.426596	0.369439	0.924963	0.220079	9.84055e-11	0.416206	0.636508	0.326373	0.187443	0.803992	0.983848	0.137215	0.0569533	0.808922	0.189375	0.37304	tested	0.684203	0.996976	0.397926	5.98086e-10	0.820025	0.892058	0.969178	0.732831	0.999847	0.991431	0.586141	0.999239	0.970677	0.999995	0.972895	non_sig	non_sig	non_sig	sig	non_sig	non_sig	non_sig	non_sig	non_sig	non_sig	non_sig	non_sig	non_sig	non_sig	non_sig
13753	NA	ENSDARP00000127833.1	si:ch73-281f12.4	g_27014_ctg.000066F_573025	-0.0266033	0.164308	-0.0732086	0.00520568	-0.150241	0.105435	-0.0602697	0.0849535	0.138768	0.119464	-0.0584617	-0.168089	-0.183332	-0.036719	0.0622364	0.0136899	0.00399122	0.902127	0.193029	0.0432445	0.552908	0.0665543	0.766286	0.680581	0.546306	0.587321	0.344999	0.30132	0.859977	0.67956	0.968023	tested	0.226759	0.995174	0.366027	0.0677226	0.879905	0.606666	0.99275	0.92838	0.999847	0.738821	0.74688	0.999239	0.980228	0.999995	0.999417	non_sig	non_sig	non_sig	non_sig	non_sig	non_sig	non_sig	non_sig	non_sig	non_sig	non_sig	non_sig	non_sig	non_sig	non_sig
13754	ENSP00000285238.8	ENSDARP00000139878.1	abcc3	g_3034_ctg.000066F_585681	0.0409808	0.0149333	0.0384805	-0.131029	0.0839637	-0.0818051	-0.0459012	-0.140005	-0.105898	-0.15319	0.0925033	0.112172	0.113972	0.102835	0.237854	-0.0848459	0.463978	0.296743	0.0144968	0.000723177	0.903649	0.518392	0.762108	0.743068	0.91972	5.66544e-05	0.566008	0.556027	0.610677	0.114913	0.727027	tested	0.750908	0.957231	0.066887	0.00164239	0.980833	0.841972	0.99275	0.942488	0.999847	0.000826969	0.861431	0.999239	0.926588	0.999995	0.99118	non_sig	non_sig	sig	sig	non_sig	non_sig	non_sig	non_sig	non_sig	sig	non_sig	non_sig	non_sig	non_sig	non_sig
13755	NA	NA	XP_037134738.1	g_14574_ctg.000066F_607198	-0.255842	0.313282	0.221107	0.395219	0.120172	-0.16744	-0.471793	-0.165214	-0.175976	-0.098746	-0.369322	0.220898	0.153223	0.366412	0.114165	-0.256071	0.330532	0.127163	0.6959	0.148515	0.716947	0.0180364	0.585476	0.850675	0.788285	0.0875788	0.6525	0.902794	0.239041	0.882635	0.534702	tested	0.655122	0.943526	0.817259	0.201084	0.932059	0.60466	0.986511	0.968353	0.999847	0.212247	0.896361	0.999239	0.800145	0.999995	0.9822	non_sig	non_sig	non_sig	non_sig	non_sig	non_sig	non_sig	non_sig	non_sig	non_sig	non_sig	non_sig	non_sig	non_sig	non_sig
13756	ENSP00000427695.1	ENSDARP00000012382.6	tob1b	g_13069_ctg.000066F_622053	-0.00715515	0.0130606	-0.119857	-0.064021	0.354006	-0.0213806	-0.190129	0.0273121	-0.459812	-0.0596174	0.168615	0.146034	0.273373	0.170041	-0.253319	0.283473	0.146323	0.588923	0.796614	4.39393e-08	0.191823	0.707871	0.484272	0.0544997	0.595388	0.0153735	0.112443	0.0220388	0.0901798	0.603043	0.434331	tested	0.487558	0.980108	0.883992	1.92489e-07	0.66361	0.915554	0.981954	0.636708	0.999847	0.0604303	0.566235	0.999239	0.765722	0.999995	0.979199	non_sig	non_sig	non_sig	sig	non_sig	non_sig	non_sig	non_sig	non_sig	sig	non_sig	non_sig	non_sig	non_sig	non_sig
13757	ENSP00000508465.1	ENSDARP00000155975.1	sperm	g_8821_ctg.000066F_637248	0.0902849	-0.0478047	-0.0198466	-0.191436	-0.122059	-0.0284251	0.0504341	0.0987281	0.0122103	0.0438313	0.267369	-0.0518376	0.0544991	0.034776	-0.1705	0.105466	0.829151	0.822508	0.590736	0.123118	0.992306	0.153439	0.768241	0.0886191	0.688323	8.72326e-07	0.992535	0.262415	0.369942	0.241968	0.581551	tested	0.937632	0.990812	0.739563	0.170426	0.998726	0.64987	0.99275	0.670306	0.999847	2.52111e-05	0.997649	0.999239	0.855473	0.999995	0.983608	non_sig	non_sig	non_sig	non_sig	non_sig	non_sig	non_sig	non_sig	non_sig	sig	non_sig	non_sig	non_sig	non_sig	non_sig
13758	ENSP00000391171.2	ENSDARP00000106821.2	daglb	g_14512_ctg.000066F_650356	0.0181272	0.00933558	-0.00661442	-0.0817225	0.109658	-0.106851	-0.0502229	-0.00562849	-0.109551	-0.0365306	0.091013	0.052107	0.0285898	0.0953517	-0.0931368	0.203696	0.0508411	0.0301582	0.356556	2.60651e-06	0.779271	0.143981	0.478346	0.981266	0.844624	0.00162771	0.117683	0.184979	0.0487892	0.82406	0.300653	tested	0.349929	0.925929	0.541617	8.78183e-06	0.95201	0.646431	0.981954	0.996449	0.999847	0.0114962	0.574314	0.999239	0.748006	0.999995	0.96174	non_sig	non_sig	non_sig	sig	non_sig	non_sig	non_sig	non_sig	non_sig	sig	non_sig	non_sig	non_sig	non_sig	non_sig
13759	ENSP00000462256.1	ENSDARP00000102976.4	mrpl58	g_23562_ctg.000066F_654961	0.0263658	-0.00281931	-0.00440965	0.0884517	-0.117236	0.0984626	0.140477	0.0543941	0.122267	-0.00829372	0.0531307	-0.11847	-0.216765	-0.582421	-0.189518	0.247898	0.822116	0.717399	0.787151	4.35778e-09	0.968643	0.0972461	0.674018	0.0166575	0.0795421	0.000640231	0.975542	0.603475	0.00958644	0.778883	0.487912	tested	0.933741	0.985391	0.878205	2.17328e-08	0.992715	0.618183	0.98998	0.601488	0.999847	0.00555101	0.994386	0.999239	0.734717	0.999995	0.979485	non_sig	non_sig	non_sig	sig	non_sig	non_sig	non_sig	sig	non_sig	sig	non_sig	non_sig	sig	non_sig	non_sig
13760	ENSP00000336587.5	ENSDARP00000035047.6	cdr2l	g_23876_ctg.000066F_658740	-0.0814821	0.258984	0.118424	0.133294	-0.257755	0.0545289	-0.0911806	0.11731	0.0929997	0.0271226	-0.217127	-0.167889	-0.199907	-0.0326803	-0.00349713	-0.0198314	0.0111522	0.118503	0.649045	8.99449e-10	0.361816	0.108329	0.898019	0.837341	0.437039	0.042219	0.460779	0.384092	0.860754	0.951053	0.967191	tested	0.268375	0.943526	0.784424	4.87089e-09	0.793077	0.623713	0.997552	0.964664	0.999847	0.125773	0.810638	0.999239	0.980228	0.999995	0.999417	non_sig	non_sig	non_sig	non_sig	non_sig	non_sig	non_sig	non_sig	non_sig	non_sig	non_sig	non_sig	non_sig	non_sig	non_sig
13761	NA	ENSDARP00000061632.4	zgc:171971	g_5556_ctg.000066F_663110	-0.123593	-0.120708	0.0863009	0.196955	0.248166	-0.146623	-0.105677	-0.188528	0.094011	0.0577904	0.0286995	0.182207	-0.136079	-0.0648899	-0.198854	0.315064	0.0127615	0.409517	0.106772	5.81446e-08	0.734569	0.804663	0.356229	0.494605	0.777439	0.84131	0.106959	0.918923	0.678344	0.919087	0.454782	tested	0.270099	0.957231	0.251441	2.5102e-07	0.938071	0.946912	0.975745	0.866549	0.999847	0.909606	0.557815	0.999239	0.943549	0.999995	0.979485	sig	non_sig	non_sig	sig	non_sig	non_sig	non_sig	non_sig	non_sig	non_sig	non_sig	non_sig	non_sig	non_sig	non_sig
13762	ENSP00000378776.2	ENSDARP00000086442.4	tfam	g_8667_ctg.000066F_665691	-0.237597	0.34361	-0.102234	-0.0550559	0.19842	0.0307011	0.0998465	0.44297	0.00690257	0.106739	-0.125738	-0.333618	-0.0921751	-0.30847	-0.148758	-0.0105274	0.0215709	0.753771	0.412649	0.56832	0.357297	0.145297	0.232328	0.194305	0.879306	0.0117323	0.258238	0.745126	0.295252	0.602834	0.985989	tested	0.282749	0.987046	0.594505	0.63568	0.789373	0.646431	0.968135	0.735547	0.999847	0.0498106	0.681398	0.999239	0.822265	0.999995	0.999417	sig	non_sig	non_sig	non_sig	non_sig	non_sig	non_sig	non_sig	non_sig	sig	non_sig	non_sig	non_sig	non_sig	non_sig
13763	ENSP00000225927.1	ENSDARP00000048045.4	naglu	g_19348_ctg.000066F_668092	-0.124779	-0.0229516	-0.115328	-0.108002	0.433265	0.250552	0.119584	0.160192	0.0224084	-0.034669	-0.0682786	-0.334504	-0.236747	-0.213005	0.0124172	0.229483	0.926512	0.538016	0.00129347	2.01736e-18	0.853562	0.187099	0.543944	0.0426911	0.165053	0.0789043	0.119728	0.387701	0.469453	0.311473	0.41658	tested	0.975926	0.971133	0.0134906	2.88266e-17	0.97284	0.67029	0.982035	0.628245	0.999847	0.196195	0.576045	0.999239	0.889242	0.999995	0.978884	non_sig	non_sig	sig	sig	non_sig	non_sig	non_sig	non_sig	non_sig	non_sig	non_sig	non_sig	non_sig	non_sig	non_sig
13764	ENSP00000363046.3	ENSDARP00000113169.1	ipmka	g_20896_ctg.000066F_673577	0.11474	-0.0819628	-0.208267	-0.24383	-0.166597	0.251258	0.386258	0.45919	0.153337	0.175378	0.178375	-0.660072	-0.263618	-0.360519	-0.352159	0.545228	0.271883	0.708149	0.924807	0.0276677	0.509369	0.821242	0.432731	0.785808	0.957728	0.530799	0.0197688	0.956846	0.559125	0.78593	0.101031	tested	0.603775	0.985391	0.958284	0.045418	0.860596	0.951621	0.981954	0.954844	0.999847	0.695186	0.445351	0.999239	0.913242	0.999995	0.865048	non_sig	non_sig	non_sig	non_sig	non_sig	non_sig	non_sig	non_sig	non_sig	non_sig	sig	non_sig	non_sig	non_sig	non_sig
13765	ENSP00000479814.1	ENSDARP00000033537.5	ube2d1b	g_5381_ctg.000066F_680162	0.0187288	-0.0688538	-0.0882952	0.191619	-0.0666817	0.0704275	0.426691	0.123953	0.182665	0.0205691	-0.437251	-0.253598	-0.325062	-0.395832	-0.0522186	0.333854	0.300876	0.123773	0.00235278	4.51453e-16	0.326884	0.025992	0.556558	0.274861	0.255698	5.99772e-13	0.605901	0.346529	0.162489	0.414382	0.320379	tested	0.629703	0.943526	0.0200136	5.03709e-15	0.77274	0.60466	0.982035	0.787303	0.999847	1.05099e-10	0.877524	0.999239	0.779976	0.999995	0.965331	non_sig	non_sig	sig	sig	non_sig	non_sig	non_sig	non_sig	non_sig	sig	non_sig	non_sig	non_sig	non_sig	non_sig
13766	ENSP00000503484.1	ENSDARP00000112066.2	stat5b	g_2786_ctg.000066F_685717	0.013053	-0.0453614	-0.110017	-0.109004	0.0626865	0.21146	0.0605892	0.12615	0.0949186	0.0729908	0.0214755	-0.209781	-0.264375	-0.108396	-0.0727622	0.339235	0.207109	0.859146	0.00647519	9.38434e-05	0.27095	0.777747	0.142447	0.91249	0.713383	0.760869	0.663406	0.304517	0.547133	0.195503	0.0660645	tested	0.544891	0.992758	0.039183	0.000247381	0.732463	0.940584	0.968135	0.983675	0.999847	0.86065	0.90204	0.999239	0.910748	0.999995	0.834477	non_sig	non_sig	sig	sig	non_sig	non_sig	non_sig	non_sig	non_sig	non_sig	non_sig	non_sig	non_sig	non_sig	non_sig
13767	ENSP00000349541.4	ENSDARP00000076902.5	cavin1b	g_10305_ctg.000066F_692804	-0.0978607	0.0785618	-0.118209	-0.0718236	0.0522739	0.219841	0.111201	0.331416	0.0991752	0.177955	0.176159	-0.433129	-0.285616	-0.451746	-0.38434	0.623344	0.282546	0.495051	0.823281	0.260642	0.911409	0.159925	0.563194	0.354976	0.996912	0.411471	0.622717	0.915942	0.541777	0.893029	0.206756	tested	0.613638	0.965738	0.900233	0.328456	0.982219	0.652655	0.982035	0.819987	0.999847	0.596877	0.884529	0.999239	0.910748	0.999995	0.93109	non_sig	non_sig	non_sig	non_sig	non_sig	non_sig	non_sig	non_sig	non_sig	non_sig	non_sig	non_sig	non_sig	non_sig	non_sig
13768	ENSP00000308122.2	ENSDARP00000041713.6	atp6v0a1b	g_18962_ctg.000066F_704161	-0.180002	0.152663	0.237741	0.107612	0.0629128	-0.416507	-0.151513	-0.0411971	-0.0874281	-0.0889464	-0.147468	0.3572	0.423311	0.399674	0.301875	-0.850342	0.731514	0.0266378	0.039708	0.0792251	0.0206951	0.869431	0.444722	0.236355	0.514326	0.991604	0.718328	0.992126	0.952456	0.342243	0.0240575	tested	0.897187	0.923641	0.131441	0.115883	0.343139	0.964056	0.981954	0.759058	0.999847	0.995431	0.919587	0.999335	0.993529	0.999995	0.74611	non_sig	non_sig	non_sig	non_sig	sig	non_sig	non_sig	non_sig	non_sig	non_sig	non_sig	non_sig	non_sig	non_sig	non_sig
13769	ENSP00000307971.4	ENSDARP00000105906.2	rfng	g_7513_ctg.000066F_713153	-0.0279505	-0.0944799	-0.00353034	-0.147165	0.142721	0.0907262	0.288501	0.12441	-0.01161	-0.0722754	0.171162	-0.294412	0.0136638	-0.25173	-0.146482	0.27278	0.805107	0.928164	0.623715	1.44084e-05	0.819191	0.122847	0.494418	0.245307	0.272264	0.58836	0.157889	0.179922	0.283597	0.94756	0.222888	tested	0.928288	0.996976	0.76509	4.31862e-05	0.964265	0.636315	0.981954	0.763858	0.999847	0.739203	0.604226	0.999239	0.819699	0.999995	0.940313	non_sig	non_sig	non_sig	sig	non_sig	non_sig	non_sig	non_sig	non_sig	non_sig	non_sig	non_sig	non_sig	non_sig	non_sig
13770	NA	NA	XP_037114191.1	g_23364_ctg.000066F_718847	-0.289712	0.247254	0.278202	0.182847	-0.0807313	-0.264697	0.0577423	0.0940205	0.17534	0.093981	0.2985	-0.280808	-0.483257	-0.411061	-0.271731	0.608454	0.799758	0.767896	0.000206134	0.809032	0.00441166	0.284975	0.821107	0.360547	0.259541	0.452829	0.926945	0.483348	0.646596	0.778396	0.233618	tested	0.926947	0.987046	0.00378336	0.845658	0.22667	0.724183	0.996363	0.822951	0.999847	0.632296	0.983595	0.999239	0.936396	0.999995	0.947474	non_sig	non_sig	non_sig	non_sig	non_sig	non_sig	non_sig	non_sig	non_sig	non_sig	non_sig	non_sig	non_sig	non_sig	non_sig
13771	NA	NA	XP_037114191.1	g_15546_ctg.000066F_719763	-0.133877	0.173847	0.21529	0.101829	-0.160114	-0.0595703	0.00896778	-0.0317528	0.0808863	0.0576736	-0.0186699	-0.149238	-0.292474	-0.015491	0.0251297	0.110517	0.306609	0.306729	0.163599	0.000250023	0.163752	0.608239	0.398922	0.630353	0.457999	0.875116	0.585926	0.169124	0.825958	0.609359	0.748735	tested	0.634762	0.957231	0.32844	0.000614518	0.631505	0.881663	0.981954	0.912503	0.999847	0.930041	0.868696	0.999239	0.974574	0.999995	0.992355	non_sig	non_sig	non_sig	non_sig	non_sig	non_sig	non_sig	non_sig	non_sig	non_sig	non_sig	non_sig	non_sig	non_sig	non_sig
13772	ENSP00000464507.1	ENSDARP00000119944.1	dcxr	g_10260_ctg.000066F_722874	-0.17161	-0.0879553	0.0218552	0.0336063	0.348473	0.0459198	-0.0497823	-0.078616	-0.0653514	0.000876353	0.0478344	-0.0392416	0.00381204	0.347311	0.0415334	-0.036797	0.54799	0.960179	0.0869385	6.61282e-19	0.90825	0.337179	0.362852	0.311498	0.892483	0.0102687	0.77342	0.94192	0.0995825	0.916621	0.926779	tested	0.802198	0.997565	0.219374	9.91744e-18	0.981812	0.756064	0.978234	0.803771	0.999847	0.0453911	0.938305	0.999239	0.766587	0.999995	0.998252	non_sig	non_sig	non_sig	sig	non_sig	non_sig	non_sig	non_sig	non_sig	sig	non_sig	non_sig	non_sig	non_sig	non_sig
13773	ENSP00000306760.3	ENSDARP00000149678.1	lrrc45	g_18469_ctg.000066F_728155	-0.0536416	-0.0902168	0.0283509	0.090236	0.0250607	0.0157672	0.188555	0.0202489	0.0977805	-0.0235661	-0.0479586	-0.0700453	-0.0307534	-0.21019	-0.0280262	0.113076	0.949432	0.700166	1.22272e-05	0.579592	0.939827	0.139824	0.978722	0.921346	0.655873	0.00351644	0.896929	0.804691	0.13554	0.729797	0.58767	tested	0.983688	0.985391	0.000490972	0.64694	0.98708	0.641558	0.999222	0.984571	0.999847	0.0204607	0.973668	0.999239	0.770509	0.999995	0.983608	non_sig	non_sig	sig	non_sig	non_sig	non_sig	non_sig	non_sig	non_sig	sig	non_sig	non_sig	non_sig	non_sig	non_sig
13774	ENSP00000298746.3	ENSDARP00000124035.1	trub1	g_18556_ctg.000066F_736516	0.167889	0.225792	-0.182463	0.0395273	-0.331255	0.235981	-0.167595	0.277767	-0.193441	0.0624035	-0.277992	-0.282364	-0.160031	0.196061	0.0272767	-0.107625	0.365837	0.898385	0.13704	1.72859e-20	0.950603	0.0498082	0.385399	0.0928934	0.704508	0.119969	0.155507	0.366267	0.542542	0.886869	0.820145	tested	0.681361	0.994797	0.294096	3.07762e-19	0.98983	0.60466	0.980846	0.670306	0.999847	0.264529	0.601294	0.999239	0.910748	0.999995	0.996606	non_sig	non_sig	non_sig	sig	non_sig	non_sig	non_sig	non_sig	non_sig	non_sig	non_sig	non_sig	non_sig	non_sig	non_sig
13775	ENSP00000282728.5	ENSDARP00000137249.2	hhex	g_2131_ctg.000066F_739584	-0.38297	0.157375	0.206677	0.474598	0.479241	0.244586	0.0912422	-0.311636	-0.254045	-0.485422	-0.782158	-0.518934	0.194663	0.228251	0.906194	-0.179518	0.0145252	0.362734	0.0255092	0.665648	0.761515	0.365188	0.0381429	0.362698	0.782817	0.00605327	0.00191588	0.592804	0.470441	3.51238e-05	0.647262	tested	0.270099	0.957231	0.0978674	0.723288	0.947384	0.768901	0.968135	0.824227	0.999847	0.0308539	0.351979	0.999239	0.889242	0.584706	0.99118	sig	non_sig	sig	non_sig	non_sig	non_sig	non_sig	non_sig	non_sig	sig	sig	non_sig	non_sig	non_sig	non_sig
13776	ENSP00000500529.1	ENSDARP00000112410.2	exoc6	g_23756_ctg.000066F_750587	-0.0412504	-0.0307881	0.0255324	-0.0399214	0.0336364	0.0868256	0.110571	0.0982802	-0.00338158	0.0461002	0.0346101	-0.188962	-0.0720009	-0.14434	-0.059873	0.230859	0.864528	0.016219	0.683867	0.377372	0.853363	0.963357	0.664265	0.382067	0.511753	0.803557	0.55611	0.728108	0.79287	0.570589	0.355481	tested	0.952216	0.923641	0.808776	0.450517	0.97284	0.989034	0.988844	0.830451	0.999847	0.887291	0.856785	0.999239	0.967374	0.999995	0.970742	non_sig	non_sig	non_sig	non_sig	non_sig	non_sig	non_sig	non_sig	non_sig	non_sig	non_sig	non_sig	non_sig	non_sig	non_sig
13777	ENSP00000360586.1	ENSDARP00000041727.5	cyp26a1	g_2136_ctg.000066F_768915	-0.156641	0.0241636	-0.122626	0.134063	0.361795	0.391642	-0.13177	0.159391	-0.178836	-0.192001	-0.29913	-0.221496	-0.0929581	0.374203	0.109203	-0.0463521	0.289066	0.831132	0.368894	0.0454006	0.0921096	0.606059	0.529769	0.694806	0.0937249	0.694323	0.316123	0.634203	0.149243	0.73148	0.92435	tested	0.618997	0.990812	0.55349	0.0707397	0.530756	0.880337	0.982035	0.931693	0.999847	0.816192	0.726606	0.999239	0.777175	0.999995	0.998252	non_sig	non_sig	non_sig	non_sig	non_sig	non_sig	non_sig	non_sig	non_sig	non_sig	non_sig	non_sig	non_sig	non_sig	non_sig
13778	NA	NA	XP_037114191.1	g_27124_ctg.000066F_783716	0.116847	-0.385842	-0.340751	-0.0280261	-0.139751	0.690119	0.489976	0.468306	0.437735	0.477936	-0.203637	-0.913232	-0.748956	-0.255229	-0.290592	0.278069	0.874071	0.878615	0.719152	0.385691	0.780665	0.939312	0.458768	0.920538	0.941646	0.00672196	0.0121668	0.0482392	0.695331	0.662129	0.652517	tested	0.955801	0.993469	0.832738	0.45881	0.952697	0.982481	0.981954	0.984403	0.999847	0.0333136	0.427214	0.999239	0.948484	0.999995	0.99118	non_sig	non_sig	non_sig	non_sig	non_sig	non_sig	non_sig	non_sig	non_sig	non_sig	non_sig	non_sig	non_sig	non_sig	non_sig
13779	NA	NA	XP_037114191.1	g_10515_ctg.000066F_784402	NA	NA	NA	NA	NA	NA	NA	NA	NA	NA	NA	NA	NA	NA	NA	NA	NA	NA	NA	NA	NA	NA	NA	NA	NA	NA	NA	NA	NA	NA	NA	& low_expr	NA	NA	NA	NA	NA	NA	NA	NA	NA	NA	NA	NA	NA	NA	NA	NA	NA	NA	NA	NA	NA	NA	NA	NA	NA	NA	NA	NA	NA	NA
13780	ENSP00000335929.5	ENSDARP00000140909.1	jmjd1cb	g_13365_ctg.000066F_788181	0.0936954	-0.0767336	-0.0566912	-0.281873	-0.00197885	-0.0335917	0.0319997	0.00842652	-0.031538	-0.0337081	0.429601	0.0652541	0.213872	-0.0315775	0.00560399	-0.101555	0.245573	0.562461	0.0412789	3.58487e-19	0.30366	0.63045	0.68544	0.513953	0.202268	4.75298e-16	0.880786	0.0911027	0.403159	0.589564	0.59886	tested	0.579783	0.977908	0.134578	5.55918e-18	0.755955	0.890246	0.98998	0.873401	0.999847	1.68347e-13	0.96937	0.999239	0.863117	0.999995	0.98531	non_sig	non_sig	non_sig	sig	non_sig	non_sig	non_sig	non_sig	non_sig	sig	non_sig	non_sig	non_sig	non_sig	non_sig
13781	ENSP00000362863.4	ENSDARP00000019093.9	reep3a	g_3682_ctg.000066F_819563	0.0893756	-0.2944	-0.184541	-0.124855	0.189197	0.208758	0.189807	0.0490444	0.103577	0.0836583	0.186864	-0.0732816	-0.22079	-0.356915	-0.257165	0.564726	0.0474104	0.327353	0.843599	5.06728e-08	0.147785	0.196536	0.657119	0.604052	0.905867	0.912645	0.229873	0.723642	0.629231	0.723064	0.104907	tested	0.343403	0.957231	0.911664	2.20593e-07	0.608959	0.672667	0.98876	0.904092	0.999847	0.95303	0.660458	0.999239	0.932034	0.999995	0.868226	non_sig	non_sig	non_sig	sig	non_sig	non_sig	non_sig	non_sig	non_sig	non_sig	non_sig	non_sig	non_sig	non_sig	non_sig
13782	ENSP00000277746.6	ENSDARP00000029558.5	nrbf2b	g_11063_ctg.000066F_823841	0.182111	-0.220433	-0.073411	0.023742	-0.190865	0.181876	0.239296	-0.0504939	0.136076	0.0820811	-0.0389169	-0.10839	-0.291298	-0.297297	-0.218242	0.460541	0.379289	0.397617	0.798537	1.02193e-08	0.477625	0.0849568	0.291346	0.628013	0.475707	0.0262178	0.482933	0.725364	0.666791	0.810154	0.184996	tested	0.692706	0.957231	0.885096	4.8357e-08	0.84804	0.617002	0.969178	0.911459	0.999847	0.0893262	0.823102	0.999239	0.940814	0.999995	0.922228	non_sig	non_sig	non_sig	sig	non_sig	non_sig	non_sig	non_sig	non_sig	sig	non_sig	non_sig	non_sig	non_sig	non_sig
13783	ENSP00000418127.1	ENSDARP00000136273.2	nhl	g_22312_ctg.000066F_825674	-0.000123399	-0.0446988	0.0197639	-0.243781	0.060372	-0.183937	0.205194	-0.0515742	0.190073	-0.0372205	0.389149	0.0213608	0.14806	-0.495575	0.0999941	0.0588297	0.732924	0.168268	0.0760096	1.06683e-15	0.221953	0.794022	0.693524	0.685104	0.100201	0.0119624	0.713717	0.199733	0.000732337	0.332027	0.831693	tested	0.897402	0.945215	0.200974	1.15172e-14	0.68994	0.944929	0.990588	0.929562	0.999847	0.0505557	0.918321	0.999239	0.732148	0.999995	0.997128	non_sig	non_sig	non_sig	sig	non_sig	non_sig	non_sig	non_sig	non_sig	sig	non_sig	non_sig	sig	non_sig	non_sig
13784	ENSP00000242480.3	ENSDARP00000062854.4	egr2b	g_22477_ctg.000066F_837374	-0.130851	0.305423	0.0175285	0.130924	-0.00976843	-0.24318	-0.261109	0.0161227	-0.16104	-0.0338405	-0.0816909	0.142292	0.40372	0.277648	0.239825	-0.651147	0.0269589	0.887206	0.340911	0.967795	0.139671	0.00923025	0.684043	0.847779	0.105444	0.802444	0.258112	0.629684	0.819316	0.428536	0.0445562	tested	0.298298	0.993469	0.526257	0.974056	0.599782	0.60466	0.98998	0.9677	0.999847	0.886416	0.681398	0.999239	0.973534	0.999995	0.806219	sig	non_sig	non_sig	non_sig	non_sig	sig	non_sig	non_sig	non_sig	non_sig	non_sig	non_sig	non_sig	non_sig	non_sig
13785	ENSP00000362888.1	ENSDARP00000062857.4	adoa	g_16766_ctg.000066F_840737	-0.134823	-0.0424072	0.0282515	0.13041	0.216685	0.0296513	0.0199627	-0.0626632	0.0880631	-0.0480918	-0.130709	-0.0445583	-0.0232208	-0.0512928	0.0944394	-0.0394324	0.828854	0.755808	0.236093	3.77484e-08	0.849581	0.567205	0.417403	0.516412	0.693934	0.0497682	0.616951	0.738281	0.583869	0.571022	0.87806	tested	0.937401	0.987046	0.416736	1.6664e-07	0.97284	0.861521	0.981954	0.873868	0.999847	0.141613	0.882115	0.999239	0.919552	0.999995	0.997694	non_sig	non_sig	non_sig	sig	non_sig	non_sig	non_sig	non_sig	non_sig	non_sig	non_sig	non_sig	non_sig	non_sig	non_sig
13786	ENSP00000502299.2	ENSDARP00000139035.2	mtr	g_2853_ctg.000066F_845490	0.118192	0.12087	-0.0607304	-0.0795623	-0.125897	0.0505493	-0.251719	0.00945546	-0.175653	-0.0558004	0.151447	0.143372	0.0498304	0.0833035	-0.0627826	-0.0519326	0.869918	0.580644	0.00989097	4.81942e-05	0.125007	0.0557734	0.578024	0.126569	0.353971	0.0510406	0.464233	0.881739	0.716554	0.56285	0.871408	tested	0.954129	0.980108	0.0518109	0.000133226	0.582405	0.60466	0.985589	0.693261	0.999847	0.144093	0.81297	0.999239	0.95131	0.999995	0.997694	non_sig	non_sig	sig	sig	non_sig	non_sig	non_sig	non_sig	non_sig	non_sig	non_sig	non_sig	non_sig	non_sig	non_sig
13787	ENSP00000355533.2	ENSDARP00000134587.2	ryanodine	g_17111_ctg.000066F_860904	NA	NA	NA	NA	NA	NA	NA	NA	NA	NA	NA	NA	NA	NA	NA	NA	NA	NA	NA	NA	NA	NA	NA	NA	NA	NA	NA	NA	NA	NA	NA	& low_expr	NA	NA	NA	NA	NA	NA	NA	NA	NA	NA	NA	NA	NA	NA	NA	NA	NA	NA	NA	NA	NA	NA	NA	NA	NA	NA	NA	NA	NA	NA
13788	ENSP00000318884.9	ENSDARP00000127455.1	fmn2b	g_18709_ctg.000066F_895018	-0.0337461	0.0511066	0.102353	-0.127402	-0.108718	-0.232905	0.0433162	0.0415682	0.117112	0.14604	0.227948	0.183485	-0.0284217	-0.0527514	-0.12629	-0.155379	0.551627	0.173503	0.737902	0.0877405	0.0173379	0.400717	0.635794	0.626114	0.77406	0.225784	0.513928	0.512672	0.430024	0.183357	0.631706	tested	0.804533	0.945215	0.845424	0.1269	0.324152	0.789735	0.98876	0.910488	0.999847	0.403551	0.837096	0.999239	0.872175	0.999995	0.990011	non_sig	non_sig	sig	non_sig	sig	non_sig	non_sig	non_sig	non_sig	non_sig	non_sig	non_sig	non_sig	non_sig	non_sig
13789	ENSP00000318884.9	ENSDARP00000127455.1	fmn2b	g_165_ctg.000066F_898821	-0.0669438	-0.0617109	0.125349	0.130291	-0.069779	-0.173758	0.111284	-0.0874694	0.155654	-0.0231181	0.000121499	0.179923	0.113273	-0.0645215	0.0892672	-0.488778	0.78734	0.893183	0.00262898	0.60181	0.22359	0.604463	0.387965	0.515949	0.567757	0.185744	0.727407	0.478347	0.103759	0.309837	0.186352	tested	0.922171	0.99412	0.0217518	0.666733	0.691457	0.880294	0.980846	0.873666	0.999847	0.353259	0.923023	0.999239	0.76668	0.999995	0.922749	non_sig	non_sig	non_sig	non_sig	non_sig	non_sig	non_sig	non_sig	non_sig	non_sig	non_sig	non_sig	non_sig	non_sig	non_sig
13790	ENSP00000481657.1	ENSDARP00000127211.1	si:ch211-214e3.5	g_21872_ctg.000066F_902973	0.0655156	-0.0860131	-0.0693499	-0.120056	-0.0519114	0.0675977	0.0066726	-0.013849	0.142322	0.144317	0.223606	-0.0105579	-0.180841	-0.143344	-0.109763	0.210894	0.0616228	0.347752	0.00188092	6.24943e-13	0.516587	0.578806	0.656231	0.321152	0.17034	2.17188e-05	0.169193	0.274681	0.548059	0.893896	0.12657	tested	0.369804	0.957231	0.0171759	4.90959e-12	0.864053	0.868616	0.98876	0.810235	0.999847	0.000378986	0.611728	0.999239	0.910748	0.999995	0.882628	non_sig	non_sig	sig	sig	non_sig	non_sig	non_sig	non_sig	non_sig	sig	non_sig	non_sig	non_sig	non_sig	non_sig
13791	NA	ENSDARP00000127219.1	nme2a	g_7655_ctg.000066F_907321	0.0411845	0.0950776	-0.102922	-0.0509708	-0.191163	0.0239432	-0.0251455	0.0829835	0.124273	0.174679	0.189316	-0.144409	-0.230426	-0.0823338	-0.203104	0.260244	0.0446038	0.033544	0.81855	0.144441	0.196681	0.193682	0.633898	0.53863	0.766784	0.0419192	0.899142	0.373567	0.699927	0.61401	0.248362	tested	0.338075	0.925929	0.897537	0.196239	0.669013	0.671879	0.98876	0.88358	0.999847	0.125181	0.974027	0.999239	0.948718	0.999995	0.948479	non_sig	non_sig	non_sig	non_sig	non_sig	non_sig	non_sig	non_sig	non_sig	non_sig	non_sig	non_sig	non_sig	non_sig	non_sig
13792	ENSP00000364397.5	ENSDARP00000127193.1	tmem94	g_2875_ctg.000066F_910816	0.0190376	0.0645963	0.070753	0.0228513	-0.0770442	-0.0436025	-0.0100133	-0.0641376	-0.0326415	-0.0451751	-0.152525	0.00220782	-0.0117905	0.150214	0.185947	-0.25758	0.497475	0.979227	0.157666	1.69275e-08	0.146257	0.938894	0.402788	0.619045	0.536017	0.36586	0.216825	0.170191	0.801557	0.688647	0.208915	tested	0.771402	0.998952	0.321257	7.81455e-08	0.606665	0.98234	0.981954	0.907518	0.999847	0.55636	0.651829	0.999239	0.96938	0.999995	0.93109	non_sig	non_sig	non_sig	sig	non_sig	non_sig	non_sig	non_sig	non_sig	non_sig	non_sig	non_sig	non_sig	non_sig	non_sig
13793	ENSP00000467622.1	ENSDARP00000141171.1	mbtd1	g_25679_ctg.000066F_919308	0.038359	-0.156416	-0.0893782	-0.0854347	0.0509027	0.0459704	0.156527	0.0923577	0.139859	0.0836591	0.164827	-0.0811126	-0.110501	-0.266079	-0.235746	0.334092	0.148982	0.304116	0.527715	2.88755e-05	0.677755	0.320432	0.723993	0.601804	0.971302	0.863336	0.511645	0.66586	0.423957	0.715139	0.202048	tested	0.490528	0.957231	0.691015	8.27745e-05	0.91934	0.744606	0.990588	0.903846	0.999847	0.922801	0.836465	0.999239	0.872175	0.999995	0.92942	non_sig	non_sig	non_sig	sig	non_sig	non_sig	non_sig	non_sig	non_sig	non_sig	non_sig	non_sig	non_sig	non_sig	non_sig
13794	ENSP00000396732.2	ENSDARP00000123833.1	prdm9	g_13336_ctg.000066F_928346	0.0445446	-0.0113272	-0.0140675	-0.00563125	0.00677651	0.00540115	-0.028307	-0.00839132	-0.0626045	-0.0709867	-0.0844683	0.00233916	0.0652428	0.119266	0.0821662	-0.0474846	0.609855	0.505785	0.418773	0.102451	0.612756	0.675963	0.678878	0.733652	0.89608	0.842975	0.83129	0.679535	0.337399	0.578241	0.813175	tested	0.836059	0.967924	0.599786	0.145323	0.90068	0.904272	0.98998	0.940773	0.999847	0.9106	0.955828	0.999239	0.840693	0.999995	0.996606	non_sig	non_sig	non_sig	non_sig	non_sig	non_sig	non_sig	non_sig	non_sig	non_sig	non_sig	non_sig	non_sig	non_sig	non_sig
13795	ENSP00000478767.1	ENSDARP00000132675.1	ppp1r9bb	g_27015_ctg.000066F_933429	-0.118748	0.0827682	0.143445	0.0546575	0.0152429	-0.242519	-0.0868553	-0.0615359	-0.0173632	0.0414925	0.0780873	0.246934	0.217011	0.115261	-0.0466291	-0.38064	0.846355	0.148136	0.231344	0.0307798	0.222713	0.982802	0.538139	0.539471	0.699192	0.800995	0.744029	0.877656	0.691887	0.128763	0.272341	tested	0.944736	0.945215	0.410487	0.0500187	0.690668	0.994934	0.982035	0.884048	0.999847	0.885688	0.930885	0.999239	0.947894	0.999995	0.954949	non_sig	non_sig	non_sig	non_sig	non_sig	non_sig	non_sig	non_sig	non_sig	non_sig	non_sig	non_sig	non_sig	non_sig	non_sig
13796	ENSP00000508041.1	ENSDARP00000123911.1	sgca	g_18002_ctg.000066F_942677	0.0275603	0.173681	-0.0724853	-0.240793	0.0930498	-0.0462898	-0.289065	0.249989	-0.401148	-0.0414718	0.271883	0.0237962	0.475231	0.234818	-0.218113	-0.0012254	0.828206	0.171855	0.0113147	0.0175328	0.133541	0.116974	0.129491	0.595129	0.249222	0.0030956	0.909883	0.0204946	0.252552	0.281467	0.997613	tested	0.937055	0.945215	0.0565632	0.0301082	0.59124	0.631799	0.968135	0.901753	0.999847	0.0185636	0.977295	0.999239	0.809812	0.999995	0.999655	non_sig	non_sig	sig	sig	non_sig	non_sig	non_sig	non_sig	non_sig	sig	non_sig	non_sig	non_sig	non_sig	non_sig
13797	ENSP00000225964.6	ENSDARP00000003038.8	col1a1b	g_9846_ctg.000066F_946577	-0.551376	0.765507	-0.135864	-0.349189	0.576084	-0.0550174	-0.250071	0.976351	-0.111352	0.297655	-0.105256	-0.704367	-0.232307	0.131288	0.19766	-0.178281	0.181972	0.366597	0.246345	0.000435109	0.269696	0.101	0.0676836	0.561505	0.531012	0.960533	0.252128	0.642708	0.94803	0.887581	0.897636	tested	0.52175	0.957231	0.427756	0.00102843	0.731329	0.618897	0.968135	0.890149	0.999847	0.978404	0.678276	0.999239	0.991758	0.999995	0.998248	non_sig	non_sig	non_sig	sig	non_sig	non_sig	non_sig	non_sig	non_sig	non_sig	non_sig	non_sig	non_sig	non_sig	non_sig
13798	NA	ENSDARP00000129981.1	si:ch1073-13h15.3	g_5807_ctg.000066F_966666	-0.255056	0.028707	-0.290229	0.151217	0.601142	0.372273	-0.168364	0.369247	-0.424434	0.511542	-0.0266704	-0.731183	-0.610237	0.514887	-0.844725	1.09062	0.472268	0.717827	0.318236	5.8533e-06	0.951236	0.997456	0.491438	0.391029	0.818793	0.527208	0.687948	0.888429	0.0242803	0.616499	0.238661	tested	0.755802	0.985391	0.504151	1.86559e-05	0.989949	0.999308	0.981954	0.834279	0.999847	0.692585	0.9106	0.999239	0.734717	0.999995	0.948479	non_sig	non_sig	non_sig	sig	non_sig	non_sig	non_sig	non_sig	non_sig	non_sig	non_sig	non_sig	non_sig	non_sig	non_sig
13799	NA	NA	XP_037114191.1	g_20850_ctg.000066F_973448	0.0687338	0.1308	-0.00715541	0.203302	0.106252	-0.203801	-0.283765	-0.151468	-0.2925	-0.408059	-0.370814	0.0426931	0.434196	0.68676	0.263947	-0.648551	0.742814	0.0404648	0.653633	0.0269532	0.658172	0.585846	0.200537	0.458591	0.124126	0.853911	0.315938	0.695447	0.183363	0.715034	0.248136	tested	0.902007	0.934329	0.787339	0.0443896	0.9143	0.872107	0.968135	0.855312	0.999847	0.91787	0.726606	0.999239	0.784929	0.999995	0.948479	non_sig	non_sig	non_sig	non_sig	non_sig	non_sig	non_sig	non_sig	non_sig	non_sig	non_sig	non_sig	non_sig	non_sig	non_sig
13800	NA	NA	XP_037114191.1	g_4518_ctg.000066F_980230	-0.0110963	0.170078	0.129697	-0.359436	-0.375653	-0.331411	0.307057	0.495388	0.331424	0.376776	0.380608	-0.592677	-0.564236	-0.0876279	-0.432471	0.579222	0.683322	0.911733	0.727977	0.857158	0.110481	0.555152	0.581414	0.433865	0.976776	0.160293	0.444196	0.488106	0.627201	0.787443	0.464682	tested	0.873206	0.996748	0.839473	0.88617	0.562613	0.85782	0.985657	0.845117	0.999847	0.320567	0.800624	0.999239	0.931899	0.999995	0.979485	non_sig	non_sig	non_sig	non_sig	non_sig	non_sig	non_sig	non_sig	non_sig	non_sig	non_sig	non_sig	non_sig	non_sig	non_sig
13801	ENSP00000420200.1	ENSDARP00000108490.2	adprh	g_16897_ctg.000066F_984513	-0.00468644	0.206407	-0.208859	-0.106446	-0.0943172	0.08066	-0.113519	0.310083	0.0529275	0.131001	-0.0620136	-0.247661	0.0681264	0.214036	0.0786015	-0.334636	0.154562	0.870724	0.206724	0.751319	0.721001	0.115571	0.376607	0.394531	0.380982	0.943369	0.114966	0.706345	0.842346	0.673417	0.525075	tested	0.49568	0.993469	0.382924	0.796942	0.933466	0.630779	0.98083	0.836902	0.999847	0.971152	0.570106	0.999239	0.977669	0.999995	0.981123	non_sig	non_sig	non_sig	non_sig	non_sig	non_sig	non_sig	non_sig	non_sig	non_sig	non_sig	non_sig	non_sig	non_sig	non_sig
13802	ENSP00000338718.4	ENSDARP00000115477.1	atxn2l	g_8271_ctg.000066F_987989	0.0139235	0.0550976	0.033154	-0.0365679	0.203703	0.047516	-0.325244	-0.269249	-0.40321	-0.135997	0.0888928	0.238344	0.19119	0.46252	0.0280075	-0.0163354	0.201056	0.751332	0.0439977	0.00840319	0.0163878	0.872587	0.239575	0.437323	0.860042	0.000739429	0.284694	0.394954	0.0344943	0.929804	0.969717	tested	0.539678	0.987024	0.140121	0.0154983	0.31962	0.965008	0.968135	0.846868	0.999847	0.00619179	0.700556	0.999239	0.737181	0.999995	0.999417	non_sig	non_sig	non_sig	sig	sig	non_sig	non_sig	non_sig	non_sig	sig	non_sig	non_sig	non_sig	non_sig	non_sig
13803	ENSP00000428863.2	ENSDARP00000072515.3	mto1	g_22125_ctg.000066F_995028	-0.111886	-0.00258751	0.100483	0.0918417	0.190128	-0.0548394	-0.0130873	-0.0568443	0.0272038	-0.0785645	-0.211337	0.0597668	0.00811674	0.0348646	0.114414	-0.116886	0.778717	0.395187	0.6174	7.0488e-05	0.523515	0.909505	0.97967	0.643159	0.253186	0.00011672	0.987965	0.566333	0.805323	0.577245	0.505443	tested	0.91876	0.957231	0.759972	0.000189108	0.86837	0.974282	0.999222	0.917072	0.999847	0.00147311	0.996516	0.999239	0.970051	0.999995	0.980743	non_sig	non_sig	non_sig	sig	non_sig	non_sig	non_sig	non_sig	non_sig	sig	non_sig	non_sig	non_sig	non_sig	non_sig
13804	ENSP00000483364.2	NA	tctn3	g_6572_ctg.000066F_1000013	0.0463212	-0.122466	-0.105324	-0.0269415	-0.0368973	0.159895	0.0862639	0.00738851	0.212287	0.139393	-0.100787	-0.0234643	-0.189572	-0.0310096	0.0564671	-0.0824932	0.366488	0.9865	0.331229	0.251459	0.671779	0.609253	0.991058	0.269853	0.62476	0.140459	0.675534	0.13544	0.646467	0.948207	0.789629	tested	0.681874	0.998961	0.517443	0.318597	0.916363	0.881933	0.99928	0.784049	0.999847	0.294094	0.905882	0.999239	0.936374	0.999995	0.996606	non_sig	non_sig	non_sig	non_sig	non_sig	non_sig	non_sig	non_sig	non_sig	non_sig	non_sig	non_sig	non_sig	non_sig	non_sig
13805	ENSP00000427536.1	ENSDARP00000153562.1	sult1st5	g_16235_ctg.000066F_1004421	-0.195033	0.107558	-0.1462	0.117807	0.127234	-0.0130284	-0.0916043	0.111661	0.11909	0.20299	0.0478313	-0.0136338	-0.0246041	0.157323	-0.092787	-0.246526	0.0556108	0.277408	0.0104313	3.6434e-09	0.436653	0.439844	0.906701	0.217401	0.471085	0.782044	0.504065	0.470512	0.85204	0.25411	0.547461	tested	0.357848	0.956355	0.0536356	1.83182e-08	0.82873	0.811453	0.997552	0.748241	0.999847	0.8728	0.833036	0.999239	0.98016	0.999995	0.9822	non_sig	non_sig	non_sig	non_sig	non_sig	non_sig	non_sig	non_sig	non_sig	non_sig	non_sig	non_sig	non_sig	non_sig	non_sig
13806	ENSP00000427536.1	ENSDARP00000153562.1	sult1st5	g_11195_ctg.000066F_1007366	0.66756	-0.473034	-0.679779	-0.402324	-0.681122	0.880717	0.246111	0.541765	0.618939	0.448418	0.328427	-0.682953	-0.817291	-0.617446	-0.857523	0.904519	0.880076	0.180894	0.000486539	9.7601e-08	0.231812	0.282066	0.915449	0.40829	0.246485	0.224577	0.476263	0.259687	0.577368	0.279199	0.162572	tested	0.95786	0.948685	0.0068925	4.07413e-07	0.699637	0.72298	0.997552	0.837578	0.999847	0.402124	0.820442	0.999239	0.917349	0.999995	0.908378	non_sig	non_sig	non_sig	non_sig	non_sig	non_sig	non_sig	non_sig	non_sig	non_sig	non_sig	non_sig	non_sig	non_sig	non_sig
13807	ENSP00000443101.1	ENSDARP00000096674.2	atp2a1l	g_21369_ctg.000066F_1010772	0.203975	-0.0892297	0.0170191	-0.285198	0.0569828	-0.0385279	-0.5164	-0.0292545	-0.434179	-0.0838466	0.141994	0.293938	0.529211	0.848494	0.0793757	-0.215997	0.0964989	0.175946	0.00715212	0.00761565	0.181284	0.988495	0.467095	0.225416	0.222605	0.000137751	0.560703	0.187519	0.0198259	0.893607	0.735422	tested	0.425259	0.946023	0.0417869	0.0141841	0.651796	0.996549	0.981954	0.75267	0.999847	0.00168243	0.85826	0.999239	0.734717	0.999995	0.99118	non_sig	non_sig	sig	sig	non_sig	non_sig	non_sig	non_sig	non_sig	sig	non_sig	non_sig	non_sig	non_sig	non_sig
13808	ENSP00000341779.5	ENSDARP00000087338.4	ppp1cab	g_17516_ctg.000066F_1024977	0.0995999	0.157236	-0.0991413	-0.119565	-0.196852	0.0255705	-0.0118704	0.217452	0.0672469	0.0277538	-0.137762	-0.234769	-0.0901628	-0.0174606	0.144877	-0.0281639	0.13847	0.772837	0.0043721	1.75366e-06	0.337073	0.115572	0.0921472	0.927508	0.640967	0.333893	0.164728	0.560565	0.862209	0.467754	0.937335	tested	0.479363	0.988203	0.0301889	6.08953e-06	0.779257	0.630779	0.968135	0.985256	0.999847	0.52432	0.609972	0.999239	0.98042	0.999995	0.998569	non_sig	non_sig	sig	sig	non_sig	non_sig	non_sig	non_sig	non_sig	non_sig	non_sig	non_sig	non_sig	non_sig	non_sig
13809	ENSP00000274311.2	ENSDARP00000072295.4	pelo	g_18786_ctg.000066F_1029491	-0.0442018	0.218367	-0.0365351	0.0317554	-0.04776	0.0945432	0.0391135	0.0921718	-0.0602586	-0.0692123	-0.0500897	-0.21819	-0.053972	-0.28156	0.00798923	0.136881	0.0814115	0.721424	0.38178	1.9739e-05	0.962036	0.0853517	0.906868	0.0550671	0.569745	0.0903844	0.459425	0.943018	0.286967	0.671452	0.73528	tested	0.406374	0.985391	0.564862	5.78208e-05	0.991335	0.617002	0.997552	0.636871	0.999847	0.217056	0.810027	0.999239	0.819699	0.999995	0.99118	non_sig	non_sig	non_sig	sig	non_sig	non_sig	non_sig	non_sig	non_sig	non_sig	non_sig	non_sig	non_sig	non_sig	non_sig
13810	ENSP00000459418.1	ENSDARP00000100188.2	paqr4b	g_21245_ctg.000066F_1032234	-0.0484525	0.0340522	-0.0565256	0.196769	-0.175604	0.0176269	-0.0168287	0.0393866	0.00985274	0.311472	-0.270691	-0.0339038	-0.113689	0.505265	0.135835	-0.637625	0.472386	0.666905	0.0157665	0.14074	0.141923	0.611752	0.4738	0.677865	0.288797	0.497887	0.171088	0.0932838	0.443988	0.381604	0.216031	tested	0.755802	0.985391	0.0705935	0.191743	0.601425	0.883476	0.981954	0.928121	0.999847	0.669331	0.611933	0.999239	0.879372	0.999995	0.936786	non_sig	non_sig	sig	non_sig	non_sig	non_sig	non_sig	non_sig	non_sig	non_sig	non_sig	non_sig	non_sig	non_sig	non_sig
13811	NA	NA	XP_037134330.1	g_8365_ctg.000066F_1034403	NA	NA	NA	NA	NA	NA	NA	NA	NA	NA	NA	NA	NA	NA	NA	NA	NA	NA	NA	NA	NA	NA	NA	NA	NA	NA	NA	NA	NA	NA	NA	& low_expr	NA	NA	NA	NA	NA	NA	NA	NA	NA	NA	NA	NA	NA	NA	NA	NA	NA	NA	NA	NA	NA	NA	NA	NA	NA	NA	NA	NA	NA	NA
13812	ENSP00000453723.1	ENSDARP00000145192.1	patl2	g_12359_ctg.000066F_1043080	NA	NA	NA	NA	NA	NA	NA	NA	NA	NA	NA	NA	NA	NA	NA	NA	NA	NA	NA	NA	NA	NA	NA	NA	NA	NA	NA	NA	NA	NA	NA	few_expr & low_expr	NA	NA	NA	NA	NA	NA	NA	NA	NA	NA	NA	NA	NA	NA	NA	NA	NA	NA	NA	NA	NA	NA	NA	NA	NA	NA	NA	NA	NA	NA
13813	ENSP00000378332.3	NA	tgfb1i1	g_5390_ctg.000066F_1047907	0.0618103	0.0311116	-0.0815244	0.0292433	-0.106572	0.102023	-0.0727277	0.0997724	-0.0202624	0.037669	-0.103675	-0.0440835	-0.0330864	0.0654775	-0.0667621	-0.00348874	0.331129	0.856179	0.208149	4.18775e-15	0.330414	0.127194	0.315774	0.91487	0.704203	0.0136819	0.573999	0.669182	0.433642	0.395303	0.982928	tested	0.655287	0.992758	0.384443	4.2379e-14	0.774385	0.637341	0.969178	0.983718	0.999847	0.0557829	0.864176	0.999239	0.872859	0.999995	0.999417	non_sig	non_sig	non_sig	non_sig	non_sig	non_sig	non_sig	non_sig	non_sig	non_sig	non_sig	non_sig	non_sig	non_sig	non_sig
13814	ENSP00000392855.2	ENSDARP00000100899.1	pkmyt1	g_8587_ctg.000066F_1055373	0.248223	-0.1122	-0.176484	0.0205463	-0.200915	0.191797	-0.192469	-0.0575881	-0.0250917	0.128938	-0.148443	0.16988	-0.164101	0.221403	-0.125991	0.0660732	0.165947	0.242373	0.018937	2.66893e-07	0.0214477	0.856405	0.944768	0.80451	0.929104	0.457003	0.259883	0.466784	0.159314	0.619343	0.854459	tested	0.507409	0.950904	0.080011	1.04124e-06	0.346046	0.961597	0.999222	0.95806	0.999847	0.636045	0.682748	0.999239	0.777579	0.999995	0.997694	non_sig	non_sig	sig	sig	non_sig	non_sig	non_sig	non_sig	non_sig	non_sig	non_sig	non_sig	non_sig	non_sig	non_sig
13815	NA	ENSDARP00000069754.4	zgc:153733	g_17613_ctg.000066F_1058894	0.182784	-0.215112	-0.0889227	0.151952	-0.0457467	0.045025	-0.243521	-0.280164	-0.0346427	0.0886871	-0.0458685	0.43088	-0.108607	0.130726	-0.182386	0.209241	0.0322533	0.353523	0.870442	0.362367	0.159522	0.497058	0.555376	0.808323	0.967811	0.968638	0.0241613	0.986608	0.328757	0.784492	0.659596	tested	0.312438	0.957231	0.927257	0.435138	0.62574	0.832444	0.982035	0.958635	0.999847	0.98197	0.460292	0.999239	0.838022	0.999995	0.99118	non_sig	non_sig	non_sig	non_sig	non_sig	non_sig	non_sig	non_sig	non_sig	non_sig	non_sig	non_sig	non_sig	non_sig	non_sig
13816	ENSP00000454444.1	ENSDARP00000122696.1	mylpfb	g_10698_ctg.000066F_1061255	0.00754826	0.0722551	0.329815	0.065466	0.172437	-0.823859	-0.499816	-0.377134	-0.184343	-0.328906	-0.0482798	0.911498	0.751459	0.434851	0.33026	-0.824077	0.0153634	0.617889	0.216686	0.0143152	0.349756	0.778724	0.631254	0.177202	0.849123	0.331658	0.0874881	0.245536	0.900187	0.643127	0.158627	tested	0.272941	0.980645	0.394615	0.0250768	0.785634	0.940673	0.98876	0.724429	0.999847	0.522091	0.535223	0.999239	0.986076	0.999995	0.908378	sig	non_sig	non_sig	sig	non_sig	non_sig	non_sig	non_sig	non_sig	non_sig	non_sig	non_sig	non_sig	non_sig	non_sig
13817	ENSP00000300658.4	ENSDARP00000154443.1	pgap3	g_1865_ctg.000066F_1064041	0.103413	-0.163048	-0.0704471	-0.0713833	-0.178266	0.152459	0.192437	-0.0110541	0.360268	0.150182	-0.0973145	-0.187238	-0.192298	-0.200217	0.173521	-0.0092324	0.394811	0.695082	0.0135166	0.587878	0.702509	0.995465	0.62432	0.0134677	0.0573815	0.0495778	0.15106	0.140572	0.125366	0.204078	0.972441	tested	0.704223	0.985391	0.0635622	0.654346	0.928249	0.998727	0.98876	0.579265	0.999847	0.141346	0.59945	0.999239	0.767151	0.999995	0.999417	non_sig	non_sig	sig	non_sig	non_sig	non_sig	non_sig	sig	non_sig	non_sig	non_sig	non_sig	non_sig	non_sig	non_sig
13818	ENSP00000463714.1	ENSDARP00000010252.5	erbb2	g_4669_ctg.000066F_1068681	0.22061	-0.308208	-0.239471	-0.38795	0.0301235	0.278867	0.271735	0.175006	0.11705	0.0812678	0.419197	-0.249169	-0.197064	-0.34172	-0.244774	0.522724	0.0441323	0.210268	0.00625394	1.28511e-09	0.0858152	0.119924	0.382567	0.740488	0.943011	0.000309772	0.929283	0.639788	0.516279	0.714136	0.0571271	tested	0.336855	0.950904	0.0384148	6.80663e-09	0.51999	0.634472	0.980846	0.942126	0.999847	0.00315014	0.984417	0.999239	0.904295	0.999995	0.820531	non_sig	non_sig	sig	sig	non_sig	non_sig	non_sig	non_sig	non_sig	sig	non_sig	non_sig	non_sig	non_sig	non_sig
13819	ENSP00000464672.1	ENSDARP00000126861.1	kcnh6b	g_21349_ctg.000066F_1080999	NA	NA	NA	NA	NA	NA	NA	NA	NA	NA	NA	NA	NA	NA	NA	NA	NA	NA	NA	NA	NA	NA	NA	NA	NA	NA	NA	NA	NA	NA	NA	& low_expr	NA	NA	NA	NA	NA	NA	NA	NA	NA	NA	NA	NA	NA	NA	NA	NA	NA	NA	NA	NA	NA	NA	NA	NA	NA	NA	NA	NA	NA	NA
13820	ENSP00000258975.6	ENSDARP00000147691.1	taco1	g_4614_ctg.000066F_1085601	-0.00690884	0.14691	-0.0102036	0.0723727	-0.148036	0.117383	0.200815	0.160987	-0.00312286	-0.0774619	-0.137654	-0.26827	-0.0536491	-0.344778	-0.162395	0.0714219	0.104083	0.79329	0.956857	1.23832e-13	0.887088	0.437026	0.632122	0.0881682	0.115379	0.000253196	0.281966	0.93386	0.15094	0.568898	0.868776	tested	0.434415	0.989804	0.975909	1.06534e-12	0.977548	0.810648	0.98876	0.670306	0.999847	0.00269843	0.698183	0.999239	0.777579	0.999995	0.997694	non_sig	non_sig	non_sig	sig	non_sig	non_sig	non_sig	non_sig	non_sig	sig	non_sig	non_sig	non_sig	non_sig	non_sig
13821	NA	ENSDARP00000027674.6	pth3r	g_20313_ctg.000066F_1088384	NA	NA	NA	NA	NA	NA	NA	NA	NA	NA	NA	NA	NA	NA	NA	NA	NA	NA	NA	NA	NA	NA	NA	NA	NA	NA	NA	NA	NA	NA	NA	& low_expr	NA	NA	NA	NA	NA	NA	NA	NA	NA	NA	NA	NA	NA	NA	NA	NA	NA	NA	NA	NA	NA	NA	NA	NA	NA	NA	NA	NA	NA	NA
13822	ENSP00000410862.2	ENSDARP00000106658.1	rundc3ab	g_7599_ctg.000066F_1094567	-0.274613	0.251759	0.11698	0.320127	0.167091	-0.150195	-0.245726	-0.0765046	-0.0162392	-0.047078	-0.350273	0.176195	0.0654282	0.23411	0.232878	-0.449992	0.0129697	0.449901	0.0549434	0.32307	0.111675	0.0656263	0.879699	0.77436	0.801848	0.00626902	0.768089	0.334964	0.919753	0.899121	0.173988	tested	0.270099	0.960611	0.162286	0.394872	0.563025	0.605252	0.996918	0.952225	0.999847	0.0317008	0.937124	0.999239	0.98904	0.999995	0.909567	sig	non_sig	non_sig	non_sig	non_sig	non_sig	non_sig	non_sig	non_sig	sig	non_sig	non_sig	non_sig	non_sig	non_sig
13823	ENSP00000421412.1	ENSDARP00000098069.1	fam117ab	g_3154_ctg.000066F_1098009	-0.112527	0.022959	-0.0559484	-0.00818945	0.207892	0.183618	-0.0754712	0.0841125	0.0241919	0.0646767	-0.0442053	-0.216414	-0.330726	0.133831	0.0662123	0.200233	0.777725	0.757009	0.804255	3.63799e-09	0.62457	0.397962	0.496851	0.790733	0.671651	0.12859	0.448075	0.132503	0.132322	0.238844	0.513708	tested	0.918379	0.987046	0.888436	1.82966e-08	0.902693	0.788563	0.981954	0.955951	0.999847	0.277216	0.803351	0.999239	0.769391	0.999995	0.980743	non_sig	non_sig	non_sig	sig	non_sig	non_sig	non_sig	non_sig	non_sig	non_sig	non_sig	non_sig	non_sig	non_sig	non_sig
13824	ENSP00000339720.5	ENSDARP00000055018.4	ndufa4	g_11679_ctg.000066F_1103820	-0.3468	0.369308	0.194637	0.417016	0.164634	-0.202151	0.0990947	0.161811	-0.141567	-0.220576	-0.650897	-0.198874	0.201398	0.00857208	0.185954	-0.431029	0.0211163	0.662734	0.0159761	8.19521e-06	0.0769279	0.480192	0.876419	0.293566	0.319437	8.39705e-07	0.131212	0.958995	0.466723	0.834076	0.432468	tested	0.28169	0.984661	0.0712418	2.54906e-05	0.502221	0.827512	0.996918	0.793331	0.999847	2.45238e-05	0.585477	0.999239	0.888544	0.999995	0.979199	sig	non_sig	sig	sig	non_sig	non_sig	non_sig	non_sig	non_sig	sig	non_sig	non_sig	non_sig	non_sig	non_sig
13825	NA	ENSDARP00000120776.1	cenpt	g_526_ctg.000066F_1105652	-0.351017	0.325493	0.14137	0.0272998	0.336027	-0.154799	-0.0604985	0.0299106	0.0488676	0.0367341	-0.227808	-0.120962	-0.158278	0.0496046	0.404451	-0.252892	0.0627628	0.382431	0.27155	3.04324e-08	0.0367726	0.160832	0.399039	0.563732	0.475246	0.509741	0.264114	0.198739	0.74301	0.23335	0.568178	tested	0.37037	0.957231	0.455326	1.35784e-07	0.409524	0.653018	0.981954	0.891092	0.999847	0.679015	0.686128	0.999239	0.95696	0.999995	0.983608	non_sig	non_sig	non_sig	sig	non_sig	non_sig	non_sig	non_sig	non_sig	non_sig	non_sig	non_sig	non_sig	non_sig	non_sig
13826	ENSP00000420960.1	ENSDARP00000130146.1	spop	g_22209_ctg.000066F_1108998	0.0712152	-0.191999	-0.104954	-0.0816529	0.0739988	0.089077	0.00667714	-0.0289098	0.177047	0.0614856	0.13594	0.0564082	-0.108104	-0.191575	-0.0773669	0.267692	0.0257898	0.360803	0.174921	2.45812e-09	0.088557	0.967611	0.565582	0.177986	0.588829	0.380097	0.171704	0.853286	0.654708	0.594245	0.336289	tested	0.295319	0.957231	0.342377	1.2587e-08	0.525179	0.990032	0.98225	0.725144	0.999847	0.569684	0.6122	0.999239	0.938326	0.999995	0.96643	sig	non_sig	non_sig	sig	non_sig	non_sig	non_sig	non_sig	non_sig	non_sig	non_sig	non_sig	non_sig	non_sig	non_sig
13827	ENSP00000172229.3	ENSDARP00000126756.1	ngfrb	g_25045_ctg.000066F_1120018	0.0770175	-0.133351	-0.141473	-0.245324	-0.0543622	0.178479	0.305486	0.365398	0.31022	0.0650224	0.0777894	-0.302398	-0.203398	-0.422048	-0.115317	0.188905	0.174096	0.468253	0.126291	0.689603	0.740875	0.939516	0.0155653	0.557485	0.49249	0.0340636	0.190401	0.492705	0.0371653	0.955346	0.55201	tested	0.516206	0.964221	0.279055	0.744959	0.940399	0.982481	0.968135	0.88858	0.999847	0.107481	0.629193	0.999239	0.738036	0.999995	0.983078	non_sig	non_sig	non_sig	non_sig	non_sig	non_sig	non_sig	non_sig	non_sig	non_sig	non_sig	non_sig	non_sig	non_sig	non_sig
13828	ENSP00000262418.6	ENSDARP00000072959.4	slc4a1b	g_24307_ctg.000066F_1130700	0.19876	-0.144286	-0.312548	-0.230143	-0.221411	-0.0465856	-0.081694	0.237854	0.251709	0.301128	0.437951	0.210045	0.110187	-0.169046	-0.310101	0.0456019	0.608206	0.529187	0.947979	0.00718641	0.436946	0.716091	0.144039	0.117001	0.131418	0.159097	0.43068	0.652656	0.618617	0.331847	0.938491	tested	0.834691	0.970626	0.97096	0.0134751	0.828962	0.9179	0.968135	0.683339	0.999847	0.319172	0.792119	0.999239	0.93018	0.999995	0.998757	non_sig	non_sig	non_sig	sig	non_sig	non_sig	non_sig	non_sig	non_sig	non_sig	non_sig	non_sig	non_sig	non_sig	non_sig
13829	NA	NA	XP_037134871.1	g_13967_ctg.000066F_1136646	-0.0307516	0.0636532	-0.0153575	0.220695	-0.0516436	0.0988853	0.0316549	0.0807558	0.073058	-0.0327614	-0.210065	-0.0115206	-0.136486	-0.396416	-0.260563	0.149013	0.406034	0.701672	0.749215	5.83361e-13	0.582504	0.130871	0.875435	0.0851861	0.0268188	5.75651e-09	0.726847	0.731039	0.0718273	0.32352	0.679448	tested	0.711949	0.985391	0.853441	4.60902e-12	0.890418	0.637592	0.996918	0.666052	0.999847	3.37425e-07	0.92285	0.999239	0.764946	0.999995	0.99118	non_sig	non_sig	non_sig	non_sig	non_sig	non_sig	non_sig	non_sig	non_sig	non_sig	non_sig	non_sig	non_sig	non_sig	non_sig
13830	ENSP00000467153.1	ENSDARP00000126649.1	si:dkeyp-118b1.2	g_27085_ctg.000066F_1139882	-0.0546414	0.0257118	0.0328353	0.0982339	-0.0118472	-0.0277455	0.0280937	0.00667031	0.0964943	0.00310555	-0.132505	0.00584453	-0.0520215	-0.066933	-0.00487472	0.00141422	0.220251	0.832104	0.133265	0.0107163	0.509485	0.959941	0.855754	0.384239	0.516911	7.55689e-05	0.940603	0.559487	0.450916	0.962709	0.993583	tested	0.556293	0.990812	0.289031	0.0193131	0.860596	0.987843	0.996918	0.831147	0.999847	0.0010383	0.98646	0.999239	0.880964	0.999995	0.99952	non_sig	non_sig	non_sig	sig	non_sig	non_sig	non_sig	non_sig	non_sig	sig	non_sig	non_sig	non_sig	non_sig	non_sig
13831	ENSP00000513502.1	ENSDARP00000127084.1	smarcd2	g_18807_ctg.000066F_1141393	-0.114448	-0.0486237	0.0316874	-0.0891155	0.172011	0.121494	0.00818191	0.0465518	0.274696	0.0743787	0.134075	-0.130208	-0.373762	-0.263097	-0.0906531	0.3834	0.845825	0.341977	0.0299899	1.38074e-16	0.743853	0.1805	0.605024	0.430149	0.288985	0.544086	0.660355	0.193257	0.577884	0.365922	0.170725	tested	0.944635	0.957231	0.108933	1.64768e-15	0.94224	0.665386	0.98876	0.843887	0.999847	0.70634	0.899954	0.999239	0.917592	0.999995	0.908496	non_sig	non_sig	sig	sig	non_sig	non_sig	non_sig	non_sig	non_sig	non_sig	non_sig	non_sig	non_sig	non_sig	non_sig
13832	ENSP00000310572.6	ENSDARP00000096969.4	psmc5	g_8812_ctg.000066F_1148403	0.291094	-0.000126334	-0.215689	0.0423832	-0.461642	0.324348	-0.0856617	0.116965	-0.003051	0.135851	-0.083418	-0.130576	-0.291327	-0.109103	-0.276945	0.401423	0.594292	0.517616	0.030775	4.8111e-66	0.0711781	0.106934	0.782925	0.124209	0.411885	0.00817188	0.595128	0.492332	0.519933	0.698863	0.12831	tested	0.826957	0.970282	0.110866	2.0536e-63	0.495091	0.623713	0.993503	0.690428	0.999847	0.0385048	0.87341	0.999239	0.905463	0.999995	0.882628	non_sig	non_sig	sig	sig	non_sig	non_sig	non_sig	non_sig	non_sig	sig	non_sig	non_sig	non_sig	non_sig	non_sig
13833	NA	NA	XP_037134719.1	g_20311_ctg.000066F_1151307	-0.142545	0.051843	0.112357	0.146527	0.0576803	-0.190987	-0.028102	-0.178332	-0.0106116	0.0664662	-0.0133264	0.297	0.104209	0.204052	-0.00836208	-0.489382	0.595869	0.865233	0.00208384	0.00631445	0.303355	0.161373	0.0294898	0.739746	0.809868	0.672589	0.712107	0.32165	0.818945	0.0431901	0.0843036	tested	0.828207	0.992758	0.0183794	0.0119955	0.755955	0.653245	0.968135	0.941726	0.999847	0.800672	0.917171	0.999239	0.973534	0.999995	0.854908	non_sig	non_sig	non_sig	non_sig	non_sig	non_sig	non_sig	non_sig	non_sig	non_sig	non_sig	non_sig	non_sig	non_sig	non_sig
13834	NA	NA	XP_037114191.1	g_130_ctg.000066F_1160803	-0.15427	-0.257598	-0.047185	0.392423	-0.289941	0.640739	0.421073	-0.0304401	0.56658	0.69328	0.0423908	-0.711185	-1.5557	-0.394592	-0.497839	1.02406	0.807636	0.780664	6.34397e-09	0.0497933	0.214624	0.300721	0.00136401	0.273185	0.238971	0.214406	0.419354	2.31717e-05	0.684197	0.745225	0.0378769	tested	0.929337	0.988508	2.7079e-06	0.0768789	0.682723	0.733239	0.968135	0.786664	0.999847	0.389907	0.784205	0.385739	0.944195	0.999995	0.78425	non_sig	non_sig	non_sig	non_sig	non_sig	non_sig	non_sig	non_sig	non_sig	non_sig	non_sig	non_sig	non_sig	non_sig	non_sig
13835	NA	NA	XP_037114191.1	nbis-gene-111_ctg.000066F_1161547	-0.172754	0.0768069	0.0847134	0.294541	-0.186276	0.177351	0.0199242	-0.162339	0.225154	0.181146	0.0435114	-0.0987488	-0.564726	-0.123559	-0.10836	0.318136	0.145232	0.782949	3.27656e-05	0.017399	0.680439	0.898426	0.0646916	0.742949	0.303165	0.960851	0.762058	0.0417243	0.879556	0.71938	0.424602	tested	0.486648	0.988508	0.0010311	0.0298968	0.921056	0.972156	0.968135	0.942488	0.999847	0.978404	0.93578	0.999239	0.984125	0.999995	0.978884	non_sig	non_sig	non_sig	non_sig	non_sig	non_sig	non_sig	non_sig	non_sig	non_sig	non_sig	non_sig	non_sig	non_sig	non_sig
13836	NA	NA	XP_037114191.1	g_21527_ctg.000066F_1168907	-0.0615152	0.0584935	0.00217678	0.311085	-0.352363	0.110501	0.182743	0.171364	-0.0298992	0.243682	-0.00929371	-0.329846	-0.20472	-0.0834389	-0.44107	0.204803	0.532328	0.690344	3.29649e-06	2.36467e-10	0.601208	0.813122	0.174462	0.357725	0.791486	0.100843	0.38788	0.69769	0.95297	0.212648	0.697456	tested	0.792494	0.985391	0.000193674	1.37639e-09	0.897788	0.949098	0.968135	0.821407	0.999847	0.234351	0.76921	0.999239	0.993529	0.999995	0.99118	non_sig	non_sig	non_sig	non_sig	non_sig	non_sig	non_sig	non_sig	non_sig	non_sig	non_sig	non_sig	non_sig	non_sig	non_sig
13837	ENSP00000427694.1	ENSDARP00000055833.5	phospho1	g_23768_ctg.000066F_1174317	0.141728	-0.129894	-0.175233	-0.308471	-0.130908	0.162194	0.234949	0.43147	0.0459596	0.335283	0.154719	-0.564564	-0.31855	-0.0284959	-0.302478	0.718158	0.503162	0.250878	0.597879	0.200573	0.455981	0.221547	0.0953395	0.605507	0.0358045	0.0654013	0.301173	0.83841	0.108793	0.603466	0.0708018	tested	0.774851	0.950904	0.744364	0.261652	0.838846	0.687914	0.968135	0.904092	0.999847	0.172377	0.71527	0.999239	0.76668	0.999995	0.834477	non_sig	non_sig	non_sig	non_sig	non_sig	non_sig	non_sig	non_sig	non_sig	non_sig	non_sig	non_sig	non_sig	non_sig	non_sig
13838	ENSP00000347872.2	ENSDARP00000073439.4	vat1	g_3147_ctg.000066F_1175070	0.0969332	-0.0574372	-0.294738	-0.0843023	0.128791	0.26001	0.161094	0.192275	0.192392	-0.0600081	-0.16538	-0.508854	-0.402806	-0.110348	-0.107192	0.667901	0.586964	0.0558871	0.286806	0.526711	0.919811	0.896038	0.805265	0.525692	0.348409	0.518486	0.593619	0.833618	0.516759	0.407399	0.308286	tested	0.823341	0.938869	0.471599	0.596798	0.983453	0.971932	0.996363	0.878672	0.999847	0.685889	0.872503	0.999239	0.904295	0.999995	0.96174	non_sig	non_sig	non_sig	non_sig	non_sig	non_sig	non_sig	non_sig	non_sig	non_sig	non_sig	non_sig	non_sig	non_sig	non_sig
13839	ENSP00000466680.1	ENSDARP00000112911.1	rnd2	g_10497_ctg.000066F_1180506	0.254026	-0.334424	-0.19134	-0.0704634	-0.246129	0.198276	0.205963	0.00280118	0.401065	0.222225	0.2783	-0.137709	-0.482472	-0.57929	-0.387661	0.724386	0.0248123	0.0297831	0.815214	0.205698	0.584917	0.801435	0.509884	0.588755	0.687045	0.640899	0.255163	0.542068	0.244944	0.915676	0.0663665	tested	0.293568	0.925929	0.89494	0.267485	0.890657	0.946311	0.981954	0.900061	0.999847	0.77911	0.680639	0.999239	0.804216	0.999995	0.834477	sig	non_sig	non_sig	non_sig	non_sig	non_sig	non_sig	non_sig	non_sig	non_sig	non_sig	non_sig	non_sig	non_sig	non_sig
13840	NA	NA	XP_037134562.1	g_11958_ctg.000066F_1188532	0.0140468	0.157399	-0.0295252	-0.0606748	-0.00903053	-0.0534439	-0.0700692	0.111543	-0.0550479	-0.13894	-0.117101	0.00420553	0.138494	0.00699929	0.291503	-0.358276	0.214619	0.828264	0.0332348	0.00527979	0.473231	0.0448124	0.0337433	0.344515	0.829417	0.36781	0.245732	0.787395	0.270039	0.549227	0.234564	tested	0.551037	0.990812	0.116771	0.0102058	0.846878	0.60466	0.968135	0.817341	0.999847	0.558356	0.673751	0.999239	0.816259	0.999995	0.947541	non_sig	non_sig	non_sig	non_sig	non_sig	non_sig	non_sig	non_sig	non_sig	non_sig	non_sig	non_sig	non_sig	non_sig	non_sig
13841	ENSP00000355231.3	ENSDARP00000100986.4	becn1	g_10023_ctg.000066F_1197878	0.111533	-0.183911	-0.109403	-0.0966833	-0.00604688	0.124378	0.148681	-0.00342715	0.0895761	0.0876424	0.0923125	-0.102911	-0.207301	-0.131968	-0.0863458	0.345653	0.0279425	0.0723637	0.80627	0.0396387	0.388071	0.0708419	0.910606	0.914371	0.695629	0.297186	0.587923	0.789334	0.78573	0.396468	0.180438	tested	0.301074	0.939928	0.889875	0.0627368	0.805012	0.607141	0.997552	0.983718	0.999847	0.486887	0.869124	0.999239	0.96522	0.999995	0.915864	sig	non_sig	non_sig	non_sig	non_sig	non_sig	non_sig	non_sig	non_sig	non_sig	non_sig	non_sig	non_sig	non_sig	non_sig
13842	ENSP00000500546.1	ENSDARP00000135641.1	glud1b	g_16397_ctg.000066F_1201528	-0.165527	0.053211	-0.00347797	-0.0288087	0.382081	0.220117	0.0066649	0.0945188	-0.272894	-0.0286629	-0.215044	-0.387102	-0.0246342	0.354118	0.0778274	0.163591	0.606251	0.238844	0.287839	1.26333e-07	0.687185	0.693284	0.670976	0.457281	0.640918	0.474594	0.0964014	0.755593	0.0182671	0.350484	0.656017	tested	0.834003	0.950904	0.472784	5.19916e-07	0.923812	0.910444	0.989492	0.855035	0.999847	0.649504	0.542894	0.999239	0.734717	0.999995	0.99118	non_sig	non_sig	non_sig	sig	non_sig	non_sig	non_sig	non_sig	non_sig	non_sig	non_sig	non_sig	non_sig	non_sig	non_sig
13843	NA	NA	XP_037134867.1	g_17214_ctg.000066F_1210402	NA	NA	NA	NA	NA	NA	NA	NA	NA	NA	NA	NA	NA	NA	NA	NA	NA	NA	NA	NA	NA	NA	NA	NA	NA	NA	NA	NA	NA	NA	NA	& low_expr	NA	NA	NA	NA	NA	NA	NA	NA	NA	NA	NA	NA	NA	NA	NA	NA	NA	NA	NA	NA	NA	NA	NA	NA	NA	NA	NA	NA	NA	NA
13844	ENSP00000306124.3	ENSDARP00000096385.4	prkcea	g_64_ctg.000066F_1213806	-0.0409537	0.164766	0.0766575	0.00260698	-0.0665715	-0.195882	-0.0815055	0.109426	-0.153689	-0.0564083	-0.0415736	0.0539903	0.328223	0.17808	0.0756566	-0.393078	0.283289	0.0986747	0.606766	0.00872746	0.187249	0.418127	0.373681	0.989294	0.459177	0.922762	0.347138	0.385124	0.937599	0.33181	0.194893	tested	0.613989	0.943526	0.751214	0.0160378	0.659397	0.799394	0.98018	0.998723	0.999847	0.959533	0.74853	0.999239	0.990843	0.999995	0.929406	non_sig	non_sig	non_sig	sig	non_sig	non_sig	non_sig	non_sig	non_sig	non_sig	non_sig	non_sig	non_sig	non_sig	non_sig
13845	NA	NA	XP_037134900.1	g_3981_ctg.000066F_1225504	-0.150982	0.0234699	0.0714328	0.0944958	0.12859	-0.126208	-0.0578397	-0.133869	0.130778	0.0369602	-0.0618051	0.319486	-0.00242886	0.121471	0.158406	-0.529209	0.455926	0.911478	0.310565	0.000269894	0.375047	0.782015	0.822064	0.556743	0.744529	0.598613	0.796428	0.209405	0.527762	0.507196	0.213578	tested	0.745873	0.996645	0.496969	0.000660627	0.798857	0.941574	0.996363	0.88858	0.999847	0.747308	0.946131	0.999239	0.906636	0.999995	0.935692	non_sig	non_sig	non_sig	non_sig	non_sig	non_sig	non_sig	non_sig	non_sig	non_sig	non_sig	non_sig	non_sig	non_sig	non_sig
13846	ENSP00000390087.1	ENSDARP00000011459.5	ppm1bb	g_16431_ctg.000066F_1231619	0.121118	-0.0918451	-0.175411	-0.188101	0.0152363	0.28864	0.00665587	0.209695	-0.0837308	0.0708917	0.111931	-0.239688	-0.111356	-0.000717303	-0.20327	0.34834	0.29787	0.403528	0.000746265	0.362983	0.00207309	0.652171	0.202759	0.339567	0.933368	0.0591886	0.560652	0.576938	0.136383	0.950804	0.121903	tested	0.625933	0.957231	0.0094043	0.435752	0.185541	0.896173	0.968135	0.815034	0.999847	0.160187	0.85826	0.999239	0.770509	0.999995	0.879167	non_sig	non_sig	non_sig	non_sig	non_sig	non_sig	non_sig	non_sig	non_sig	non_sig	non_sig	non_sig	non_sig	non_sig	non_sig
13847	ENSP00000385241.1	ENSDARP00000071648.5	mta3	g_6767_ctg.000066F_1240716	0.0244878	-0.0210145	-0.06929	0.164928	-0.0414542	0.064686	-0.0602944	-0.0499002	-0.0172234	0.0115695	-0.111481	0.0692151	-0.00129706	0.0188237	-0.0826064	-0.0119789	0.810979	0.132791	0.0231427	5.26978e-07	0.196316	0.66785	0.237349	0.81096	0.471684	0.00223916	0.504866	0.938741	0.890586	0.341985	0.94963	tested	0.930776	0.943526	0.0917713	1.9696e-06	0.668865	0.901494	0.968135	0.959705	0.999847	0.0146905	0.833575	0.999239	0.98535	0.999995	0.999088	non_sig	non_sig	sig	sig	non_sig	non_sig	non_sig	non_sig	non_sig	sig	non_sig	non_sig	non_sig	non_sig	non_sig
13848	ENSP00000304127.1	ENSDARP00000144996.1	cr848736.2	g_18272_ctg.000066F_1250454	NA	NA	NA	NA	NA	NA	NA	NA	NA	NA	NA	NA	NA	NA	NA	NA	NA	NA	NA	NA	NA	NA	NA	NA	NA	NA	NA	NA	NA	NA	NA	& low_expr	NA	NA	NA	NA	NA	NA	NA	NA	NA	NA	NA	NA	NA	NA	NA	NA	NA	NA	NA	NA	NA	NA	NA	NA	NA	NA	NA	NA	NA	NA
13849	ENSP00000367938.1	ENSDARP00000071656.4	cox7a2l	g_15998_ctg.000066F_1254150	0.0629493	-0.159896	-0.0215855	0.0169986	0.107229	0.0945672	-0.0629358	-0.113639	-0.0356165	-0.0867322	-0.0375736	0.140815	0.0957233	0.0610341	0.0209767	-0.089833	0.00515609	0.799176	0.0727772	0.0118025	0.00902913	0.780627	0.322401	0.697174	0.337264	0.739329	0.337705	0.611507	0.86006	0.764917	0.653405	tested	0.232962	0.990536	0.19481	0.0210789	0.277892	0.941203	0.969178	0.93258	0.999847	0.845186	0.741758	0.999239	0.980228	0.999995	0.99118	non_sig	non_sig	non_sig	non_sig	non_sig	non_sig	non_sig	non_sig	non_sig	non_sig	non_sig	non_sig	non_sig	non_sig	non_sig
13850	ENSP00000281382.6	ENSDARP00000050069.3	pigf	g_17284_ctg.000066F_1256161	0.0151996	0.0838238	0.0572114	0.200806	-0.0909671	-0.0986287	-0.114428	-0.245861	-0.0448132	-0.00283319	-0.29312	0.156479	-0.0590313	0.263748	0.200242	-0.234578	0.621919	0.027877	0.849934	1.64427e-14	0.130434	0.461305	0.0116425	0.969974	0.965592	0.0252651	0.691709	0.0744125	0.127857	0.487885	0.235319	tested	0.843512	0.923641	0.915191	1.55967e-13	0.586531	0.820172	0.968135	0.993112	0.999847	0.0870635	0.911145	0.999239	0.767151	0.999995	0.947787	non_sig	non_sig	non_sig	sig	non_sig	non_sig	non_sig	non_sig	non_sig	sig	non_sig	non_sig	non_sig	non_sig	non_sig
13851	ENSP00000238892.3	ENSDARP00000131077.1	cript	g_6289_ctg.000066F_1259350	-0.0102208	-0.170289	-0.0585521	0.339866	-0.000654261	0.0877321	0.00344597	-0.231114	0.103738	0.0663603	-0.0233006	0.193656	-0.14846	-0.275543	-0.330865	0.45255	0.364799	0.250421	0.000115142	0.189208	0.192174	0.446664	0.0740177	0.968427	0.537154	0.014094	0.0199085	0.666177	0.752448	0.672055	0.209677	tested	0.680656	0.950904	0.00254356	0.248403	0.663856	0.812902	0.968135	0.992766	0.999847	0.0569198	0.445351	0.999239	0.960455	0.999995	0.9318	non_sig	non_sig	sig	non_sig	non_sig	non_sig	non_sig	non_sig	non_sig	sig	sig	non_sig	non_sig	non_sig	non_sig
13852	NA	ENSDARP00000130255.1	gch2	g_16604_ctg.000066F_1261592	0.596381	-0.0983398	-0.546005	-0.212891	-1.05042	0.728844	0.466396	0.21087	0.513314	0.141157	0.144348	-0.727178	-0.600565	-0.444959	-0.143471	0.274866	0.0611212	0.0705665	0.326087	9.28487e-23	0.716793	0.824656	0.293152	0.717548	0.297333	0.570877	0.111789	0.211739	0.399716	0.975088	0.710953	tested	0.368663	0.939928	0.51211	2.0033e-21	0.932059	0.952146	0.969178	0.936459	0.999847	0.726392	0.564836	0.999239	0.861448	0.999995	0.99118	non_sig	non_sig	non_sig	sig	non_sig	non_sig	non_sig	non_sig	non_sig	non_sig	non_sig	non_sig	non_sig	non_sig	non_sig
13853	ENSP00000442697.1	ENSDARP00000027768.6	msh2	g_26154_ctg.000066F_1265037	0.230219	0.146388	-0.00752654	-0.114744	-0.367217	0.0136011	0.0503396	0.189747	-0.219375	-0.0211304	-0.100626	-0.207663	-0.0462499	-0.0613693	-0.078301	0.181416	0.773142	0.688403	0.00523054	1.93822e-46	0.473574	0.650187	0.2939	0.0049197	0.662396	0.119304	0.472104	0.784594	0.871498	0.881862	0.577056	tested	0.916441	0.985391	0.0341209	3.1946e-44	0.846878	0.895845	0.969178	0.510299	0.999847	0.263766	0.817743	0.999239	0.981784	0.999995	0.983608	non_sig	non_sig	sig	sig	non_sig	non_sig	non_sig	sig	non_sig	non_sig	non_sig	non_sig	non_sig	non_sig	non_sig
13854	ENSP00000384823.4	NA	fbxo11	g_1143_ctg.000066F_1272347	0.097525	0.0132311	0.0117481	-0.0449271	-0.25682	-0.0408424	-0.00404004	-0.041923	0.0191574	0.0553714	0.122511	0.0761744	0.0350325	0.0291513	-0.00649904	-0.0775495	0.425295	0.658002	0.57998	5.9807e-16	0.943138	0.452335	0.523706	0.401661	0.185542	0.00216567	0.62345	0.960818	0.912954	0.506262	0.610739	tested	0.724777	0.984203	0.731545	6.60655e-15	0.987755	0.815567	0.981954	0.836902	0.999847	0.0143008	0.88494	0.999239	0.98754	0.999995	0.987885	non_sig	non_sig	non_sig	non_sig	non_sig	non_sig	non_sig	non_sig	non_sig	non_sig	non_sig	non_sig	non_sig	non_sig	non_sig
13855	ENSP00000475564.1	ENSDARP00000127900.1	kcnh4a	g_14508_ctg.000066F_1281694	-0.120714	0.110515	0.150625	0.118194	0.0793284	-0.17448	-0.117537	-0.170248	-0.0798248	-0.062644	-0.172089	0.191515	0.158816	0.327098	0.262526	-0.549663	0.393065	0.477532	0.50207	0.103168	0.034077	0.914322	0.105208	0.60485	0.951692	0.924168	0.436114	0.278177	0.565237	0.655423	0.010202	tested	0.703057	0.964412	0.670406	0.146227	0.3986	0.975409	0.968135	0.904092	0.999847	0.960007	0.795684	0.999239	0.915294	0.999995	0.706065	non_sig	non_sig	non_sig	non_sig	non_sig	non_sig	non_sig	non_sig	non_sig	non_sig	non_sig	non_sig	non_sig	non_sig	non_sig
13856	NA	NA	XP_037134953.1	g_16876_ctg.000066F_1291562	-1.02042	0.414415	0.0733203	1.13444	1.99114	0.319934	-0.591144	-1.00478	-2.03683	-1.04666	-1.28234	0.449068	1.40025	1.55915	2.27885	-1.15452	0.843943	0.517131	0.000904839	2.27958e-06	0.0493597	0.741648	0.869875	0.025067	0.143695	0.307855	0.867398	0.283766	0.191951	0.0325321	0.452139	tested	0.943845	0.970282	0.0106574	7.76196e-06	0.445975	0.92686	0.996918	0.604397	0.999847	0.497511	0.966264	0.999239	0.790153	0.999995	0.979485	non_sig	non_sig	non_sig	non_sig	non_sig	non_sig	non_sig	non_sig	non_sig	non_sig	non_sig	non_sig	non_sig	non_sig	non_sig
13857	ENSP00000487014.1	ENSDARP00000129538.1	chst15	g_26987_ctg.000066F_1293169	-0.0152305	0.121275	0.0233264	0.0554711	-0.122051	0.209496	-0.035147	0.0206065	-0.111826	-0.0704876	-0.122833	-0.283576	-0.07878	0.168668	0.22578	-0.0801343	0.228588	0.442308	0.977618	3.82836e-06	0.957694	0.242025	0.590298	0.35405	0.786769	0.51165	0.0775641	0.516896	0.478285	0.320693	0.827034	tested	0.564251	0.958536	0.986926	1.25727e-05	0.99067	0.699841	0.98751	0.819537	0.999847	0.68047	0.52657	0.999239	0.891136	0.999995	0.996606	non_sig	non_sig	non_sig	sig	non_sig	non_sig	non_sig	non_sig	non_sig	non_sig	non_sig	non_sig	non_sig	non_sig	non_sig
13858	ENSP00000357838.5	ENSDARP00000125055.2	oat	g_6136_ctg.000066F_1304865	0.14872	0.0441431	-0.219837	-0.332904	-0.223577	0.115343	0.293126	0.272767	0.0961013	0.29818	0.134406	-0.218977	0.0413356	-0.38898	0.0328801	-0.403383	0.209776	0.702125	0.0121333	0.152949	0.659125	0.473475	0.719364	0.228265	0.121677	0.226372	0.149844	0.58304	0.0454987	0.501952	0.489908	tested	0.546842	0.985391	0.0594059	0.206332	0.914911	0.825192	0.990588	0.754404	0.999847	0.404381	0.598321	0.999239	0.746207	0.999995	0.979485	non_sig	non_sig	sig	non_sig	non_sig	non_sig	non_sig	non_sig	non_sig	non_sig	non_sig	non_sig	non_sig	non_sig	non_sig
13859	ENSP00000357835.5	ENSDARP00000078992.5	lhpp	g_26051_ctg.000066F_1307762	0.133689	-0.142502	-0.133454	-0.0534238	-0.123459	0.313021	0.198422	-0.0885362	0.110569	0.105969	-0.023759	-0.124943	-0.185021	-0.274389	0.093354	-0.000723375	0.636833	0.764225	0.0189437	0.00040336	0.0583878	0.992465	0.114108	0.105315	0.499028	0.058682	0.382812	0.196649	0.0555459	0.513961	0.99799	tested	0.851789	0.987046	0.0800191	0.000958974	0.471716	0.998252	0.968135	0.679085	0.999847	0.15939	0.766571	0.999239	0.748006	0.999995	0.999664	non_sig	non_sig	sig	sig	non_sig	non_sig	non_sig	non_sig	non_sig	non_sig	non_sig	non_sig	non_sig	non_sig	non_sig
13860	ENSP00000338532.3	ENSDARP00000020465.6	fam53b	g_4408_ctg.000066F_1316208	-0.143476	-0.0408296	-0.00302945	0.187606	0.0903257	0.133455	0.0899758	0.00402754	0.166274	0.115612	-0.123261	-0.20486	-0.276055	-0.116708	-0.17205	0.36493	0.167854	0.893003	0.00321511	0.01784	0.829598	0.758613	0.15893	0.354313	0.730078	0.00855823	0.868679	0.489586	0.659563	0.802032	0.177942	tested	0.508653	0.994095	0.0248477	0.0305916	0.967272	0.933197	0.968135	0.819796	0.999847	0.039807	0.966264	0.999239	0.938862	0.999995	0.91325	non_sig	non_sig	sig	sig	non_sig	non_sig	non_sig	non_sig	non_sig	sig	non_sig	non_sig	non_sig	non_sig	non_sig
13861	ENSP00000335060.3	ENSDARP00000134471.1	hpdl	g_20156_ctg.000066F_1322746	-0.0235486	0.120688	-0.0730274	-0.0278911	0.0347655	-0.00385568	-0.0311923	0.10588	-0.00794451	0.0220065	-0.0683547	-0.00229076	0.0356062	-0.102901	0.09681	-0.24509	0.458192	0.860626	0.103041	0.595694	0.729548	0.0874427	0.312144	0.225427	0.796585	0.081975	0.455827	0.603518	0.185858	0.803271	0.464137	tested	0.747387	0.992758	0.245817	0.66119	0.936404	0.617002	0.969178	0.75267	0.999847	0.201631	0.807594	0.999239	0.787459	0.999995	0.979485	non_sig	non_sig	non_sig	non_sig	non_sig	non_sig	non_sig	non_sig	non_sig	non_sig	non_sig	non_sig	non_sig	non_sig	non_sig
13862	ENSP00000352676.4	ENSDARP00000086546.4	zranb1b	g_11153_ctg.000066F_1326211	0.175091	-0.148498	-0.0576847	-0.0682829	-0.120842	0.095114	-0.0566463	-0.0991698	-0.0509329	0.0205036	0.0982205	0.0976565	-0.0238223	0.108265	-0.0548891	0.191276	0.0212143	0.805866	0.38397	0.12245	0.0190343	0.202015	0.802934	0.594698	0.635148	0.00949587	0.175137	0.614431	0.158961	0.708076	0.502308	tested	0.28169	0.990812	0.566713	0.169642	0.332143	0.676546	0.996363	0.901753	0.999847	0.0430495	0.61653	0.999239	0.777579	0.999995	0.980743	sig	non_sig	non_sig	sig	sig	non_sig	non_sig	non_sig	non_sig	sig	non_sig	non_sig	non_sig	non_sig	non_sig
13863	NA	NA	XP_037134581.1	g_2638_ctg.000066F_1332520	-0.144466	0.260248	0.200331	0.173091	-0.0725582	-0.340092	-0.182381	-0.0945848	-0.0648316	-0.0193933	-0.165477	0.211681	0.243222	0.222465	0.149	-0.461299	0.0308832	0.1677	0.345011	0.00832032	0.00274315	0.291051	0.68348	0.49029	0.410016	0.238613	0.90083	0.934179	0.997669	0.461974	0.129721	tested	0.31008	0.945215	0.530273	0.0153557	0.196517	0.728153	0.98998	0.8656	0.999847	0.419907	0.974738	0.999239	0.999355	0.999995	0.882628	non_sig	non_sig	non_sig	non_sig	non_sig	non_sig	non_sig	non_sig	non_sig	non_sig	non_sig	non_sig	non_sig	non_sig	non_sig
13864	NA	NA	XP_037131110.1	g_25552_ctg.000067F_2838	-0.152302	0.257138	0.117496	0.0402965	0.0749463	-0.0642895	-0.108162	0.0422062	-0.292775	-0.109295	0.0612716	-0.133311	0.225689	0.163507	0.022821	-0.213587	0.145854	0.250979	0.631374	0.456771	0.409476	0.0749886	0.303145	0.0548897	0.697505	0.169477	0.133635	0.457645	0.70626	0.538779	0.504687	tested	0.487105	0.950904	0.771073	0.529303	0.816995	0.607141	0.969178	0.636871	0.999847	0.332292	0.585755	0.999239	0.950004	0.999995	0.980743	non_sig	non_sig	non_sig	non_sig	non_sig	non_sig	non_sig	non_sig	non_sig	non_sig	non_sig	non_sig	non_sig	non_sig	non_sig
13865	ENSP00000496482.1	ENSDARP00000065337.3	pak1ip1	g_25686_ctg.000067F_28936	-0.0300777	-0.0357617	0.0247621	0.179269	-0.0106804	0.0603178	-0.0964676	-0.132126	-0.0875255	0.17962	0.0552058	0.114675	-0.277676	-0.0149006	-0.463549	0.67542	0.530422	0.867455	0.0557119	0.338881	0.441303	0.237974	0.258993	0.497283	0.849427	0.98937	0.020011	0.757555	0.109044	0.667828	0.0824772	tested	0.791639	0.992758	0.163742	0.411297	0.831508	0.695851	0.968135	0.867944	0.999847	0.994327	0.445351	0.999239	0.76668	0.999995	0.853855	non_sig	non_sig	non_sig	non_sig	non_sig	non_sig	non_sig	non_sig	non_sig	non_sig	sig	non_sig	non_sig	non_sig	non_sig
13866	NA	ENSDARP00000125453.1	si:dkey-222f8.3	g_25548_ctg.000067F_33339	-0.0949063	-0.189384	-0.0376503	0.268236	0.366562	0.00101357	-0.252453	-0.450774	0.0644762	0.0584696	-0.186916	0.408558	-0.232203	0.240542	0.185122	0.25807	0.127045	0.297812	0.36139	2.21602e-08	0.431398	0.403032	0.715752	0.376665	0.539678	0.487728	0.0783033	0.735458	0.231361	0.27498	0.672594	tested	0.466986	0.957231	0.546219	1.00793e-07	0.826672	0.791375	0.990588	0.828862	0.999847	0.66112	0.52657	0.999239	0.798736	0.999995	0.99118	non_sig	non_sig	non_sig	sig	non_sig	non_sig	non_sig	non_sig	non_sig	non_sig	non_sig	non_sig	non_sig	non_sig	non_sig
13867	ENSP00000395921.1	ENSDARP00000140305.1	cc2d1b	g_3851_ctg.000067F_37066	0.0219207	-0.0581368	0.0197693	-0.0374836	0.0810778	-0.00888283	0.0561945	-0.078035	0.0628956	-0.12718	0.0854976	0.0628051	-0.00925162	-0.256372	-0.0490782	0.171068	0.331096	0.0738578	0.103777	0.223467	0.377329	0.995636	0.736843	0.616809	0.0538384	0.496756	0.191989	0.502258	0.126336	0.674479	0.451862	tested	0.655287	0.939928	0.247079	0.287552	0.800087	0.998816	0.990588	0.906362	0.999847	0.668453	0.630508	0.999239	0.767151	0.999995	0.979485	non_sig	non_sig	non_sig	non_sig	non_sig	non_sig	non_sig	non_sig	non_sig	non_sig	non_sig	non_sig	non_sig	non_sig	non_sig
13868	ENSP00000380793.3	ENSDARP00000069631.4	alg3	g_5900_ctg.000067F_44053	-0.00774427	-0.0425976	-0.145915	-0.180081	0.222432	0.349285	0.048241	0.195777	-0.0608799	0.0441416	0.034513	-0.345835	-0.271659	-0.0427166	-0.195608	0.56506	0.509728	0.515855	0.00272583	1.33872e-05	0.0340241	0.962566	0.426938	0.32981	0.54431	0.411894	0.688832	0.945178	0.144895	0.432969	0.073912	tested	0.779178	0.970282	0.0222545	4.03508e-05	0.3986	0.988769	0.981954	0.810743	0.999847	0.597334	0.910729	0.999239	0.774471	0.999995	0.838407	non_sig	non_sig	sig	sig	non_sig	non_sig	non_sig	non_sig	non_sig	non_sig	non_sig	non_sig	non_sig	non_sig	non_sig
13869	ENSP00000365469.4	ENSDARP00000115013.1	klhl24b	g_8962_ctg.000067F_50753	-0.0173665	-0.32765	0.0668419	-0.0388948	0.422218	0.062637	-0.101951	-0.491	0.00779295	-0.103017	0.424185	0.406728	-0.220644	-0.24397	-0.157557	0.831719	0.0249683	0.574811	0.896886	8.95625e-10	0.117197	0.323685	0.543455	0.910086	0.681016	0.0140491	0.0194148	0.579082	0.653402	0.372412	0.237321	tested	0.293809	0.980108	0.942878	4.85176e-09	0.572217	0.748183	0.982035	0.983141	0.999847	0.0568211	0.445351	0.999239	0.938011	0.999995	0.948479	sig	non_sig	non_sig	sig	non_sig	non_sig	non_sig	non_sig	non_sig	sig	sig	non_sig	non_sig	non_sig	non_sig
13870	ENSP00000390816.1	ENSDARP00000115672.1	map6d1	g_5038_ctg.000067F_71953	-0.0748255	0.0547649	0.192145	0.379199	-0.0417742	-0.184067	-0.244763	-0.366948	0.00968542	-0.124562	-0.380358	0.428015	0.0783491	0.27698	0.311785	-0.492571	0.692431	0.901093	0.0778449	3.49045e-05	0.58653	0.83073	0.204998	0.4376	0.459749	0.0175384	0.29291	0.331083	0.82151	0.842307	0.154047	tested	0.87824	0.994878	0.204013	9.87854e-05	0.891523	0.954283	0.968135	0.846962	0.999847	0.0666273	0.708423	0.999239	0.97389	0.999995	0.902964	non_sig	non_sig	non_sig	sig	non_sig	non_sig	non_sig	non_sig	non_sig	sig	non_sig	non_sig	non_sig	non_sig	non_sig
13871	ENSP00000296238.3	ENSDARP00000146942.1	camk2n2	g_25586_ctg.000067F_109001	-0.195009	-0.152849	0.205824	0.349552	0.0372616	-0.166158	0.253388	-0.0869268	0.221205	0.0338255	-0.280027	0.0773586	0.135085	-0.202831	0.0743023	-0.405559	0.609072	0.212818	2.16028e-05	0.738743	0.351128	0.421005	0.284959	0.443135	0.770891	3.57981e-05	0.580954	0.765757	0.0790574	0.493447	0.372148	tested	0.83526	0.950904	0.000752347	0.786308	0.786958	0.800819	0.969178	0.849176	0.999847	0.000563794	0.866978	0.999239	0.765722	0.999995	0.972552	non_sig	non_sig	sig	non_sig	non_sig	non_sig	non_sig	non_sig	non_sig	sig	non_sig	non_sig	non_sig	non_sig	non_sig
13872	NA	NA	XP_037131707.1	g_25696_ctg.000067F_112887	0.0371707	-0.22293	0.0102469	0.217149	-0.1583	0.343507	0.180987	-0.00711168	0.113547	0.00103802	-0.236931	-0.230093	-0.245825	0.0457416	-0.0275575	0.0192081	0.864655	0.324641	5.45683e-05	1.71031e-13	0.38869	0.183953	0.045757	0.761067	0.0446945	0.00251499	0.132476	0.107018	0.707186	0.908381	0.947753	tested	0.95223	0.957231	0.00145025	1.44672e-12	0.805291	0.668218	0.968135	0.948386	0.999847	0.0159463	0.585477	0.999239	0.950004	0.999995	0.999088	non_sig	non_sig	non_sig	non_sig	non_sig	non_sig	non_sig	non_sig	non_sig	non_sig	non_sig	non_sig	non_sig	non_sig	non_sig
13873	ENSP00000387200.1	ENSDARP00000056881.3	cul3a	g_16731_ctg.000067F_115885	NA	NA	NA	NA	NA	NA	NA	NA	NA	NA	NA	NA	NA	NA	NA	NA	NA	NA	NA	NA	NA	NA	NA	NA	NA	NA	NA	NA	NA	NA	NA	few_expr & low_expr	NA	NA	NA	NA	NA	NA	NA	NA	NA	NA	NA	NA	NA	NA	NA	NA	NA	NA	NA	NA	NA	NA	NA	NA	NA	NA	NA	NA	NA	NA
13874	ENSP00000347637.2	ENSDARP00000124958.2	mbnl1	g_8423_ctg.000067F_140997	0.186236	-0.143745	-0.16737	-0.336125	-0.0481118	0.32586	0.108715	0.274672	0.0990678	-0.106596	0.252814	-0.416692	-0.182543	-0.210417	-0.0528311	0.525369	0.806031	0.907001	0.00751072	0.50629	0.23579	0.467256	0.0953992	0.738349	0.364255	0.0110231	0.430146	0.681407	0.823752	0.208796	0.17841	tested	0.928581	0.996027	0.0432035	0.576879	0.703945	0.822617	0.968135	0.941227	0.999847	0.0476873	0.792119	0.999239	0.974386	0.999995	0.914645	non_sig	non_sig	non_sig	non_sig	non_sig	non_sig	non_sig	non_sig	non_sig	non_sig	non_sig	non_sig	non_sig	non_sig	non_sig
13875	ENSP00000319096.2	ENSDARP00000133042.1	rap2b	g_23436_ctg.000067F_167041	0.0581236	0.00702488	0.00885295	0.037805	-0.193977	0.24026	0.154418	0.0811442	0.0080089	-0.0608001	0.0753533	-0.440808	-0.167411	-0.295845	-0.32216	0.600012	0.491651	0.872527	0.925397	7.1177e-12	0.596421	0.495898	0.0756868	0.40138	0.100919	0.317986	0.436255	0.463463	0.973935	0.928473	0.0971529	tested	0.767172	0.993469	0.958423	4.94113e-11	0.897206	0.832341	0.968135	0.836902	0.999847	0.508697	0.795684	0.999239	0.99656	0.999995	0.863609	non_sig	non_sig	non_sig	non_sig	non_sig	non_sig	non_sig	non_sig	non_sig	non_sig	non_sig	non_sig	non_sig	non_sig	non_sig
13876	ENSP00000305858.8	ENSDARP00000128375.1	kcnab1b	g_22492_ctg.000067F_175413	0.0946018	0.149158	-0.115542	-0.209148	-0.186781	0.147685	0.0749792	0.567626	-0.262869	-0.0633703	0.028235	-0.650505	0.282994	0.196396	-0.129759	-0.046834	0.251427	0.271954	0.564615	4.32063e-06	0.736016	0.180807	0.277381	0.730555	0.872896	0.564934	0.00311841	0.254911	0.445725	0.489841	0.918196	tested	0.585966	0.95404	0.720969	1.4081e-05	0.9384	0.665462	0.969178	0.939697	0.999847	0.721533	0.401547	0.999239	0.880223	0.999995	0.998252	non_sig	non_sig	non_sig	sig	non_sig	non_sig	non_sig	non_sig	non_sig	non_sig	sig	non_sig	non_sig	non_sig	non_sig
13877	ENSP00000400734.1	ENSDARP00000128883.1	pask	g_15960_ctg.000067F_191454	-0.152188	0.0305321	0.0321276	-0.0231779	0.186673	-0.0541779	0.110828	0.019732	0.105504	0.022049	0.129793	-0.0175377	-0.0218001	-0.244312	-0.0728265	-0.0500542	0.49177	0.788833	0.544809	8.72239e-17	0.408407	0.555607	0.448808	0.46795	0.44785	0.294687	0.694292	0.665454	0.013113	0.346851	0.817239	tested	0.767172	0.989804	0.705219	1.06064e-15	0.816079	0.85782	0.981954	0.857786	0.999847	0.484054	0.912053	0.999239	0.734717	0.999995	0.996606	non_sig	non_sig	non_sig	sig	non_sig	non_sig	non_sig	non_sig	non_sig	non_sig	non_sig	non_sig	sig	non_sig	non_sig
13878	ENSP00000414989.1	ENSDARP00000128211.1	si:dkeyp-94h10.5	g_2580_ctg.000067F_198566	0.070196	-0.0617595	-0.175807	-0.0174056	0.114726	0.121432	-0.048422	0.0673597	0.0127897	0.0289809	-0.0319643	-0.00365078	-0.110928	-0.144233	-0.101344	0.167459	0.0783893	0.0102677	0.00139724	0.0357447	0.147721	0.0745605	0.174617	0.11435	0.416303	0.00929665	0.383276	0.767136	0.49037	0.939298	0.361967	tested	0.400464	0.923641	0.0141054	0.0572432	0.608959	0.607141	0.968135	0.682779	0.999847	0.0423771	0.766673	0.999239	0.893745	0.999995	0.970742	non_sig	non_sig	sig	non_sig	non_sig	non_sig	non_sig	non_sig	non_sig	sig	non_sig	non_sig	non_sig	non_sig	non_sig
13879	ENSP00000308908.4	ENSDARP00000105748.1	zgc:194312	g_3607_ctg.000067F_201935	0.0298039	-0.102005	-0.174713	0.0754291	0.0174737	0.518433	-0.0129556	0.16537	-0.0882901	0.168805	-0.34336	-0.343871	-0.412515	0.413239	0.050854	-0.0238796	0.757098	0.105738	0.779687	0.0115125	0.18241	0.79592	0.906485	0.301664	0.588908	0.270607	0.0343142	0.0115811	0.0168182	0.822573	0.943384	tested	0.90783	0.943526	0.872861	0.0205941	0.653307	0.94513	0.997552	0.799524	0.999847	0.45683	0.47322	0.999239	0.734717	0.999995	0.999088	non_sig	non_sig	non_sig	sig	non_sig	non_sig	non_sig	non_sig	non_sig	non_sig	non_sig	non_sig	non_sig	non_sig	non_sig
13880	ENSP00000354040.4	ENSDARP00000002061.4	gtpbp4	g_21724_ctg.000067F_205261	0.100302	-0.115168	-0.106869	-0.0628845	0.131994	0.17746	-0.294037	-0.0697805	-0.160352	0.0167975	0.142972	0.192243	-0.0845857	0.154572	-0.226873	0.485126	0.0703861	0.905465	0.0508686	0.000785224	0.0168184	0.941864	0.493443	0.941122	0.933192	0.00591729	0.0170644	0.386132	0.0327443	0.796513	0.183293	tested	0.385429	0.99583	0.153957	0.0017705	0.323459	0.983431	0.981954	0.988456	0.999847	0.0303619	0.437032	0.999239	0.737181	0.999995	0.918782	non_sig	non_sig	non_sig	sig	sig	non_sig	non_sig	non_sig	non_sig	sig	sig	non_sig	non_sig	non_sig	non_sig
13881	ENSP00000473321.1	ENSDARP00000152616.1	zmynd11	g_3288_ctg.000067F_210929	0.00279137	-0.257519	-0.0467017	-0.0674677	0.344434	0.0767287	-0.0451993	-0.216792	-0.0656258	-0.030201	0.270882	0.208393	-0.00176589	-0.0162423	-0.217094	0.468634	0.0348558	0.485142	0.969352	2.57949e-13	0.0706909	0.178446	0.522461	0.746231	0.948539	0.0178441	0.0638168	0.330254	0.378549	0.8424	0.326595	tested	0.3169	0.964428	0.982155	2.1353e-12	0.494496	0.661934	0.981954	0.943479	0.999847	0.0675281	0.51065	0.999239	0.856338	0.999995	0.965588	non_sig	non_sig	non_sig	sig	non_sig	non_sig	non_sig	non_sig	non_sig	sig	non_sig	non_sig	non_sig	non_sig	non_sig
13882	ENSP00000492691.1	ENSDARP00000121059.1	kcnq3	g_2957_ctg.000067F_220129	NA	NA	NA	NA	NA	NA	NA	NA	NA	NA	NA	NA	NA	NA	NA	NA	NA	NA	NA	NA	NA	NA	NA	NA	NA	NA	NA	NA	NA	NA	NA	& low_expr	NA	NA	NA	NA	NA	NA	NA	NA	NA	NA	NA	NA	NA	NA	NA	NA	NA	NA	NA	NA	NA	NA	NA	NA	NA	NA	NA	NA	NA	NA
13883	ENSP00000492691.1	ENSDARP00000121059.1	kcnq3	nbis-gene-112_ctg.000067F_229615	NA	NA	NA	NA	NA	NA	NA	NA	NA	NA	NA	NA	NA	NA	NA	NA	NA	NA	NA	NA	NA	NA	NA	NA	NA	NA	NA	NA	NA	NA	NA	& low_expr	NA	NA	NA	NA	NA	NA	NA	NA	NA	NA	NA	NA	NA	NA	NA	NA	NA	NA	NA	NA	NA	NA	NA	NA	NA	NA	NA	NA	NA	NA
13884	ENSP00000428015.1	ENSDARP00000113887.1	lrrc6	g_1554_ctg.000067F_232529	NA	NA	NA	NA	NA	NA	NA	NA	NA	NA	NA	NA	NA	NA	NA	NA	NA	NA	NA	NA	NA	NA	NA	NA	NA	NA	NA	NA	NA	NA	NA	& low_expr	NA	NA	NA	NA	NA	NA	NA	NA	NA	NA	NA	NA	NA	NA	NA	NA	NA	NA	NA	NA	NA	NA	NA	NA	NA	NA	NA	NA	NA	NA
13885	ENSP00000254624.5	ENSDARP00000035342.8	efr3a	g_7285_ctg.000067F_238246	-0.0458092	-0.00840376	0.0434706	-0.00913341	0.16565	-0.0622087	-0.0617625	-0.082513	-0.0810443	0.00270159	-0.0069963	0.0351751	0.0512797	0.106669	-0.0540368	0.138665	0.102023	0.968215	0.0694211	1.22265e-12	0.778481	0.373456	0.28062	0.517796	0.351807	0.174295	0.269257	0.202301	0.06621	0.796983	0.463601	tested	0.432176	0.997614	0.189492	9.31937e-12	0.95201	0.774241	0.969178	0.874569	0.999847	0.33876	0.689524	0.999239	0.76013	0.999995	0.979485	non_sig	non_sig	non_sig	sig	non_sig	non_sig	non_sig	non_sig	non_sig	non_sig	non_sig	non_sig	non_sig	non_sig	non_sig
13886	ENSP00000428010.1	ENSDARP00000114952.1	adcy8	g_25208_ctg.000067F_254186	NA	NA	NA	NA	NA	NA	NA	NA	NA	NA	NA	NA	NA	NA	NA	NA	NA	NA	NA	NA	NA	NA	NA	NA	NA	NA	NA	NA	NA	NA	NA	& low_expr	NA	NA	NA	NA	NA	NA	NA	NA	NA	NA	NA	NA	NA	NA	NA	NA	NA	NA	NA	sig	NA	NA	NA	NA	NA	NA	NA	NA	NA	NA
13887	ENSP00000428010.1	ENSDARP00000114952.1	adcy8	g_23133_ctg.000067F_258995	-0.125225	0.132778	0.121152	-0.00265312	0.0122072	-0.176129	-0.0487912	0.0699719	-0.0294635	0.101509	0.0358993	0.0389846	0.0391045	0.131264	-0.0901648	-0.190353	0.225871	0.00853225	0.431516	0.0247723	0.00268158	0.855463	0.90382	0.872673	0.658718	0.757585	0.619903	0.62065	0.728652	0.0788457	0.400856	tested	0.561925	0.923641	0.611931	0.0411274	0.196517	0.961597	0.997552	0.975647	0.999847	0.858208	0.883143	0.999239	0.954184	0.999995	0.977345	non_sig	non_sig	non_sig	non_sig	non_sig	non_sig	non_sig	non_sig	non_sig	non_sig	non_sig	non_sig	non_sig	non_sig	non_sig
13888	ENSP00000319281.3	ENSDARP00000069875.4	basp1	g_18847_ctg.000067F_272815	-0.170039	0.197783	0.249021	0.170972	-0.0666683	-0.430327	0.0341899	0.0343229	0.00479163	-0.0619551	-0.156408	0.0736285	0.373496	-0.0460004	0.0291643	-0.327444	0.278527	0.188886	0.0660857	0.0222735	0.0184111	0.766075	0.986055	0.444336	0.511161	0.0184219	0.678797	0.334943	0.347605	0.471327	0.451731	tested	0.610164	0.950904	0.18393	0.0373439	0.329451	0.935958	0.999243	0.849471	0.999847	0.069163	0.90759	0.999239	0.844486	0.999995	0.979485	non_sig	non_sig	non_sig	sig	sig	non_sig	non_sig	non_sig	non_sig	sig	non_sig	non_sig	non_sig	non_sig	non_sig
13889	ENSP00000425051.1	ENSDARP00000117317.1	myo10	g_1136_ctg.000067F_277958	-0.0587455	-0.0249654	0.0253817	-0.0766468	0.119198	-0.00580169	0.0329621	-0.0118048	0.0128411	-0.006347	0.101541	-0.050683	0.00937928	0.0821031	-0.0228357	0.0534002	0.687179	0.914496	0.955849	2.16009e-15	0.827914	0.223154	0.469975	0.163949	0.959614	0.00294535	0.815082	0.72496	0.292397	0.943024	0.794576	tested	0.875715	0.996748	0.97518	2.25448e-14	0.966567	0.688444	0.981954	0.7132	0.999847	0.0178881	0.951248	0.999239	0.822265	0.999995	0.996606	non_sig	non_sig	non_sig	sig	non_sig	non_sig	non_sig	non_sig	non_sig	sig	non_sig	non_sig	non_sig	non_sig	non_sig
13890	ENSP00000264538.3	ENSDARP00000013774.8	ift57	g_13163_ctg.000067F_297855	-0.0463677	0.157544	0.0447254	0.222639	-0.0339532	-0.0701372	-0.11993	-0.137603	-0.0974927	-0.147013	-0.329573	0.130269	0.163712	0.205274	0.23766	-0.36775	0.048975	0.318727	0.44951	1.04153e-10	0.873028	0.519376	0.461506	0.945306	0.552222	0.00319731	0.689482	0.880535	0.8371	0.819653	0.170519	tested	0.346783	0.957231	0.627347	6.31403e-10	0.975143	0.841972	0.981954	0.989034	0.999847	0.0190364	0.910729	0.999239	0.976784	0.999995	0.908496	non_sig	non_sig	non_sig	sig	non_sig	non_sig	non_sig	non_sig	non_sig	sig	non_sig	non_sig	non_sig	non_sig	non_sig
13891	NA	NA	XP_037133023.1	g_929_ctg.000067F_300606	-0.208459	0.186435	0.0256819	0.196673	0.32084	-0.0463744	-0.343545	-0.107986	-0.329736	-0.0020519	-0.123759	0.168824	0.136395	0.459479	0.00550569	-0.210477	0.826741	0.957721	0.352718	9.46833e-08	0.533888	0.297701	0.380817	0.287009	0.817539	0.28978	0.690418	0.845267	0.0249443	0.474859	0.509774	tested	0.936057	0.997258	0.537448	3.95631e-07	0.873749	0.732104	0.980846	0.791165	0.999847	0.478853	0.910801	0.999239	0.734717	0.999995	0.980743	non_sig	non_sig	non_sig	non_sig	non_sig	non_sig	non_sig	non_sig	non_sig	non_sig	non_sig	non_sig	non_sig	non_sig	non_sig
13892	ENSP00000424768.2	ENSDARP00000073739.5	tmeff1b	g_16072_ctg.000067F_314472	-0.0222459	-0.0338718	-0.0788359	-0.0496341	0.193156	0.185809	-0.469194	-0.0126856	-0.275051	0.19942	0.306168	0.134104	-0.0188668	0.36099	-0.401281	0.459009	0.11166	0.191927	0.25825	4.44448e-09	0.0459571	0.34419	0.943922	0.951746	0.321489	0.000214591	0.128238	0.37823	0.0147126	0.54779	0.337011	tested	0.447282	0.950904	0.441112	2.21386e-08	0.438758	0.759811	0.999222	0.989675	0.999847	0.00238154	0.583489	0.999239	0.734717	0.999995	0.966969	non_sig	non_sig	non_sig	non_sig	non_sig	non_sig	non_sig	non_sig	non_sig	non_sig	non_sig	non_sig	non_sig	non_sig	non_sig
13893	ENSP00000269187.4	ENSDARP00000089128.3	slc39a6	g_19015_ctg.000067F_324155	-0.0329024	0.111551	0.12245	0.00283274	-0.0328763	-0.103954	-0.129968	-0.014492	-0.120653	-0.119495	-0.0428059	0.146045	0.1916	0.196737	0.0746358	-0.21108	0.289215	0.0362255	0.535216	0.000514396	0.876615	0.8048	0.344418	0.691652	0.485822	0.309244	0.677458	0.376849	0.330364	0.646027	0.278476	tested	0.619078	0.93431	0.696793	0.00119781	0.975318	0.946912	0.970141	0.930632	0.999847	0.499319	0.906933	0.999239	0.839116	0.999995	0.956546	non_sig	non_sig	non_sig	sig	non_sig	non_sig	non_sig	non_sig	non_sig	non_sig	non_sig	non_sig	non_sig	non_sig	non_sig
13894	ENSP00000328133.4	ENSDARP00000112934.1	crfb16	g_1551_ctg.000067F_331645	0.489278	-0.368955	-0.201138	-0.445297	-0.367371	0.0510205	0.486675	-0.0363729	0.266421	0.0417203	0.357793	-0.120459	-0.153346	-0.569145	-0.0773398	0.464711	0.187706	0.0264563	0.0175849	0.00828591	0.868056	0.0578965	0.928906	0.882132	0.722564	0.368521	0.678905	0.770062	0.202129	0.491004	0.390013	tested	0.527066	0.923641	0.075976	0.0152973	0.97408	0.60466	0.9987	0.977546	0.999847	0.559078	0.907623	0.999239	0.793781	0.999995	0.975947	non_sig	non_sig	sig	sig	non_sig	non_sig	non_sig	non_sig	non_sig	non_sig	non_sig	non_sig	non_sig	non_sig	non_sig
13895	ENSP00000486571.1	ENSDARP00000139166.2	sagb	g_22277_ctg.000067F_335116	-0.360487	0.314522	0.137852	0.124444	0.151639	0.00879977	0.206282	0.255494	-0.173027	0.157685	-0.105486	-0.57648	-0.342299	0.177662	-0.240203	0.277128	0.0378261	0.447606	0.000937237	0.777619	0.0385967	0.46902	0.329986	0.113246	0.499549	0.676618	0.057751	0.37733	0.176731	0.713727	0.548221	tested	0.324916	0.959544	0.0109033	0.819306	0.413205	0.823218	0.969178	0.681548	0.999847	0.803399	0.507817	0.999239	0.780528	0.999995	0.9822	non_sig	non_sig	sig	non_sig	non_sig	non_sig	non_sig	non_sig	non_sig	non_sig	non_sig	non_sig	non_sig	non_sig	non_sig
13896	ENSP00000384225.2	ENSDARP00000119453.1	proca	g_23627_ctg.000067F_342849	-1.31752	0.544365	1.06716	1.22888	1.89182	0.0826188	-0.0909747	-1.16302	-1.32786	-1.49274	-1.7808	-0.81907	0.912611	1.29818	2.15788	-0.840954	0.624003	0.338886	0.102279	0.00203522	0.869374	0.909318	0.0278793	0.219014	0.701726	0.509596	0.0842362	0.49302	0.213889	0.0180433	0.558077	tested	0.844321	0.957231	0.244597	0.00427242	0.97408	0.974282	0.968135	0.74921	0.999847	0.678931	0.532302	0.999239	0.793781	0.999995	0.983608	non_sig	non_sig	non_sig	sig	non_sig	non_sig	non_sig	non_sig	non_sig	non_sig	non_sig	non_sig	non_sig	non_sig	non_sig
13897	ENSP00000344235.2	ENSDARP00000129079.1	dusp28	g_7398_ctg.000067F_346257	0.192546	-0.138003	-0.0968137	0.0141326	-0.204263	0.224198	-0.0753904	-0.0700864	-0.114865	0.0967435	-0.0644921	0.0705064	-0.0562032	0.291439	-0.133317	0.072767	0.477858	0.667125	0.774415	0.000151859	0.0257404	0.275391	0.490726	0.849105	0.864695	0.616706	0.632915	0.929429	0.144232	0.677556	0.870852	tested	0.75955	0.985391	0.869567	0.000387256	0.368988	0.718338	0.981954	0.968022	0.999847	0.761257	0.888661	0.999239	0.77394	0.999995	0.997694	non_sig	non_sig	non_sig	sig	non_sig	non_sig	non_sig	non_sig	non_sig	non_sig	non_sig	non_sig	non_sig	non_sig	non_sig
13898	ENSP00000309031.4	ENSDARP00000120275.1	vcpip1	g_21946_ctg.000067F_348048	-0.000835194	-0.309341	0.104418	0.271213	0.407895	0.103239	-0.327282	-0.671684	-0.209846	-0.21012	-0.22017	0.525307	-0.0139733	0.498402	0.108007	0.412842	0.0637431	0.690864	0.903688	0.00412425	0.062679	0.18537	0.320318	0.524628	0.817559	0.28382	0.0787861	0.643865	0.0934555	0.409205	0.619987	tested	0.373328	0.985391	0.946858	0.00815396	0.483667	0.668916	0.969178	0.878219	0.999847	0.472239	0.52657	0.999239	0.765722	0.999995	0.988139	non_sig	non_sig	non_sig	sig	non_sig	non_sig	non_sig	non_sig	non_sig	non_sig	non_sig	non_sig	non_sig	non_sig	non_sig
13899	ENSP00000258341.3	ENSDARP00000024860.6	lamc1	g_23123_ctg.000067F_354314	0.139147	0.0997649	-0.16614	-0.388507	0.0138795	0.12958	-0.196885	0.183221	-0.12408	-0.0445379	0.289816	-0.145436	0.125498	0.114419	0.0934827	-0.0340569	0.726552	0.859999	2.1436e-08	0.000958999	0.368087	0.0175955	0.129229	0.875012	0.487284	1.81377e-05	0.37703	0.555329	0.594065	0.68384	0.926229	tested	0.895251	0.992758	5.99565e-06	0.00213115	0.79587	0.60466	0.968135	0.976019	0.999847	0.000327482	0.764298	0.999239	0.923882	0.999995	0.998252	non_sig	non_sig	sig	sig	non_sig	sig	non_sig	non_sig	non_sig	sig	non_sig	non_sig	non_sig	non_sig	non_sig
13900	ENSP00000324817.6	ENSDARP00000123412.1	fastk	g_16455_ctg.000067F_368491	0.152294	-0.0478868	-0.0604846	0.00668485	-0.183223	0.157311	-0.11917	0.0131015	-0.0908722	0.0211971	-0.163552	-0.0361835	0.0437596	0.293062	-0.00571398	0.0193399	0.987987	0.17087	0.0632185	2.105e-10	0.0208882	0.828062	0.943604	0.22387	0.466012	0.947089	0.843211	0.690205	0.0239962	0.968868	0.942493	tested	0.996547	0.945215	0.178736	1.23387e-09	0.343942	0.953031	0.999222	0.752392	0.999847	0.972876	0.959399	0.999239	0.734717	0.999995	0.999088	non_sig	non_sig	non_sig	sig	sig	non_sig	non_sig	non_sig	non_sig	non_sig	non_sig	non_sig	non_sig	non_sig	non_sig
13901	NA	ENSDARP00000123462.1	ubtfl	g_2485_ctg.000067F_372438	0.0966119	0.0213384	0.013769	0.061381	-0.166932	0.031045	-0.056811	-0.0778333	-0.161508	-0.0104871	-0.0197589	0.0476549	-0.0342913	0.0748291	-0.123231	0.300458	0.61243	0.93261	0.371968	1.29824e-18	0.0501733	0.185597	0.625513	0.237171	0.906085	0.461836	0.0859346	0.314362	0.0560828	0.686341	0.192338	tested	0.837681	0.996976	0.555503	1.89079e-17	0.448328	0.668916	0.98876	0.759058	0.999847	0.639722	0.533611	0.999239	0.748006	0.999995	0.928882	non_sig	non_sig	non_sig	non_sig	non_sig	non_sig	non_sig	non_sig	non_sig	non_sig	non_sig	non_sig	non_sig	non_sig	non_sig
13902	ENSP00000261647.5	ENSDARP00000102293.2	ttc19	g_6757_ctg.000067F_379817	0.0325983	-0.111555	-0.0267323	0.227056	-0.0357949	0.155774	-0.0481131	-0.17445	0.0183651	-0.027064	-0.190809	0.0928171	-0.054861	0.0115926	-0.028459	0.123954	0.643687	0.718962	0.112404	0.000203305	0.048584	0.658951	0.164983	0.707649	0.609739	0.0231959	0.293242	0.961463	0.627192	0.776747	0.673888	tested	0.854635	0.985391	0.259773	0.000508018	0.445828	0.897749	0.968135	0.934094	0.999847	0.0821405	0.708744	0.999239	0.931899	0.999995	0.99118	non_sig	non_sig	non_sig	sig	non_sig	non_sig	non_sig	non_sig	non_sig	sig	non_sig	non_sig	non_sig	non_sig	non_sig
13903	ENSP00000356520.3	ENSDARP00000118509.1	dhx9	g_11890_ctg.000067F_382159	-0.00955284	-0.0782232	-0.0996446	-0.152846	0.229835	0.0836729	-0.0225117	0.074974	-0.105729	0.0283623	0.134421	-0.0113417	0.025484	0.151426	-0.0169037	-0.0336593	0.062834	0.866813	0.340053	3.43846e-19	0.236849	0.547431	0.438062	0.694619	0.704236	0.00183302	0.830596	0.947599	0.304416	0.783534	0.898302	tested	0.370527	0.992758	0.525565	5.34454e-18	0.704671	0.854925	0.981954	0.931693	0.999847	0.0125703	0.955622	0.999239	0.824732	0.999995	0.998248	non_sig	non_sig	non_sig	sig	non_sig	non_sig	non_sig	non_sig	non_sig	sig	non_sig	non_sig	non_sig	non_sig	non_sig
13904	NA	NA	XP_037132573.1	g_22226_ctg.000067F_390865	0.153545	-0.0968951	-0.0745577	-0.107196	-0.275525	0.160551	-0.0596639	0.0695792	0.145056	0.149129	0.272264	0.0739518	-0.147199	-0.109328	-0.28534	0.0150021	0.764991	0.590418	0.271693	0.00678214	0.336253	0.408549	0.762782	0.800805	0.421911	0.385951	0.653637	0.441547	0.573667	0.12408	0.967039	tested	0.912218	0.980108	0.455475	0.0127964	0.778744	0.795181	0.99275	0.957882	0.999847	0.574525	0.896818	0.999239	0.915876	0.999995	0.999417	non_sig	non_sig	non_sig	non_sig	non_sig	non_sig	non_sig	non_sig	non_sig	non_sig	non_sig	non_sig	non_sig	non_sig	non_sig
13905	ENSP00000332302.4	ENSDARP00000047054.6	trim55a	g_19049_ctg.000067F_392483	0.148463	-0.119511	0.236424	-0.0252334	-0.0612521	-0.290249	-0.392453	-0.445363	-0.1873	-0.159609	0.0731081	0.744606	0.606529	0.422734	0.129963	-0.556598	0.0976984	0.341948	0.0119636	0.626799	0.270149	0.715834	0.329973	0.132826	0.453474	0.0571917	0.0551993	0.177152	0.526979	0.446034	0.25251	tested	0.426388	0.957231	0.0587139	0.689599	0.731962	0.917782	0.969178	0.696582	0.999847	0.156462	0.503289	0.999239	0.906636	0.999995	0.948479	non_sig	non_sig	sig	non_sig	non_sig	non_sig	non_sig	non_sig	non_sig	non_sig	non_sig	non_sig	non_sig	non_sig	non_sig
13906	NA	NA	XP_037132705.1	g_10893_ctg.000067F_395048	NA	NA	NA	NA	NA	NA	NA	NA	NA	NA	NA	NA	NA	NA	NA	NA	NA	NA	NA	NA	NA	NA	NA	NA	NA	NA	NA	NA	NA	NA	NA	& low_expr	NA	NA	NA	NA	NA	NA	NA	NA	NA	NA	NA	NA	NA	NA	NA	NA	NA	NA	NA	NA	NA	NA	NA	NA	NA	NA	NA	NA	NA	NA
13907	ENSP00000376565.3	ENSDARP00000056641.3	tmub1	g_23463_ctg.000067F_400954	0.0943168	-0.08164	-0.0153893	-0.115741	0.0388256	0.0542811	-0.000261083	-0.0608421	-0.0436022	-0.0565078	-0.0992784	0.0347662	0.114551	0.208975	0.172457	-0.319888	0.510722	0.93615	1.53359e-06	0.325532	0.560736	0.41213	0.393241	0.465157	0.937797	0.73522	0.240806	0.670581	0.610034	0.940635	0.133938	tested	0.779791	0.996976	0.000114999	0.397355	0.883956	0.795978	0.980846	0.857473	0.999847	0.843095	0.670009	0.999239	0.926588	0.999995	0.882628	non_sig	non_sig	sig	non_sig	non_sig	non_sig	non_sig	non_sig	non_sig	non_sig	non_sig	non_sig	non_sig	non_sig	non_sig
13908	ENSP00000407115.1	ENSDARP00000070033.4	adhfe1	g_3571_ctg.000067F_402968	-0.104668	-0.194881	0.0194351	0.00263476	0.319747	0.18157	0.0549551	0.032482	-0.0515748	-0.0779734	-0.0586819	-0.174719	0.0190234	0.186887	0.00990587	0.218892	0.334513	0.21832	0.224465	6.02861e-11	0.274359	0.225745	0.994693	0.281225	0.995044	0.254991	0.735262	0.505723	0.129286	0.486265	0.570738	tested	0.659401	0.950904	0.402528	3.75873e-10	0.735689	0.689718	0.999655	0.789385	0.999847	0.439925	0.926283	0.999239	0.767151	0.999995	0.983608	non_sig	non_sig	non_sig	sig	non_sig	non_sig	non_sig	non_sig	non_sig	non_sig	non_sig	non_sig	non_sig	non_sig	non_sig
13909	NA	NA	XP_037132706.1	g_14944_ctg.000067F_406458	NA	NA	NA	NA	NA	NA	NA	NA	NA	NA	NA	NA	NA	NA	NA	NA	NA	NA	NA	NA	NA	NA	NA	NA	NA	NA	NA	NA	NA	NA	NA	few_expr & low_expr	NA	NA	NA	NA	NA	NA	NA	NA	NA	NA	NA	NA	NA	NA	NA	NA	NA	NA	NA	NA	NA	NA	NA	NA	NA	NA	NA	NA	NA	NA
13910	ENSP00000325377.3	ENSDARP00000115996.2	wdr33	g_7528_ctg.000067F_410078	0.0959674	-0.0796524	-0.0751148	-0.0985249	0.0392314	0.135648	-0.0181023	-0.0140644	-0.0569418	-0.0194453	0.000376181	-0.0735429	-0.0775492	0.0402429	0.0254692	0.296571	0.155189	0.739142	0.00136507	0.166451	0.0239907	0.439995	0.405065	0.957383	0.498573	0.0212947	0.449479	0.474148	0.0631227	0.0493544	0.133503	tested	0.496431	0.985568	0.0139496	0.222259	0.357855	0.811453	0.981954	0.990758	0.999847	0.0768632	0.803875	0.999239	0.754827	0.999995	0.882628	non_sig	non_sig	sig	non_sig	non_sig	non_sig	non_sig	non_sig	non_sig	sig	non_sig	non_sig	non_sig	non_sig	non_sig
13911	ENSP00000310803.3	ENSDARP00000128967.1	sft2d3	g_12607_ctg.000067F_418826	0.139442	-0.0605207	-0.104009	0.126069	-0.0581329	0.316094	0.0709574	-0.0663682	-0.0745647	-0.240977	-0.439841	-0.272806	-0.0296816	0.132537	0.26141	0.0311008	0.48677	0.219502	0.147948	1.11999e-20	0.268579	0.860393	0.268159	0.836816	0.104691	0.00144202	0.0800009	0.923388	0.315001	0.0556339	0.915722	tested	0.764027	0.950904	0.308797	2.02437e-19	0.729965	0.963004	0.968143	0.964519	0.999847	0.0104631	0.527818	0.999239	0.830638	0.999995	0.998252	non_sig	non_sig	non_sig	sig	non_sig	non_sig	non_sig	non_sig	non_sig	sig	non_sig	non_sig	non_sig	non_sig	non_sig
13912	NA	NA	XP_037132688.1	g_16356_ctg.000067F_421078	0.0591563	-0.0200277	-0.0227445	-0.164472	-0.0837337	0.0485669	0.214979	0.348388	0.0671397	-0.0790918	-0.0482991	-0.283234	0.0587035	-0.127641	-0.0932249	0.0136941	0.240506	0.281618	0.307651	9.06977e-07	0.555682	0.773864	0.0163569	0.567839	0.14434	0.00780881	0.0241614	0.59285	0.323262	0.481917	0.955459	tested	0.575659	0.957231	0.494295	3.28084e-06	0.880959	0.939232	0.968135	0.893207	0.999847	0.037226	0.460292	0.999239	0.834575	0.999995	0.999088	non_sig	non_sig	non_sig	non_sig	non_sig	non_sig	non_sig	non_sig	non_sig	non_sig	non_sig	non_sig	non_sig	non_sig	non_sig
13913	ENSP00000432063.1	ENSDARP00000141348.1	lamc2	g_23128_ctg.000067F_424091	0.395987	-0.59887	-0.307109	-0.575873	0.0550058	0.305335	0.369262	0.00227969	0.529072	0.0139754	0.380905	-0.0435929	-0.365547	-0.534061	0.21532	0.310645	0.0431454	0.134815	0.00198278	5.98189e-07	0.360031	0.330408	0.277642	0.317466	0.984376	0.098076	0.727951	0.512788	0.231679	0.220347	0.62869	tested	0.335307	0.943526	0.0177849	2.21981e-06	0.791684	0.75153	0.969178	0.807059	0.999847	0.22976	0.923286	0.999239	0.798736	0.999995	0.988645	non_sig	non_sig	sig	sig	non_sig	non_sig	non_sig	non_sig	non_sig	non_sig	non_sig	non_sig	non_sig	non_sig	non_sig
13914	ENSP00000294868.4	ENSDARP00000004144.5	nmnat2	g_9431_ctg.000067F_431286	-0.105722	0.0235575	0.161811	0.251023	-0.0485802	-0.277704	-0.107038	-0.0620846	0.0788396	0.0689082	-0.362339	0.379769	0.0563244	0.338574	0.123917	-0.557757	0.967834	0.105286	0.00454918	0.0663151	0.0568037	0.23473	0.540418	0.13234	0.95355	0.00545009	0.589396	0.233833	0.711674	0.304146	0.135739	tested	0.989891	0.943526	0.0308624	0.099183	0.468105	0.695851	0.982035	0.696582	0.999847	0.0286569	0.869984	0.999239	0.950954	0.999995	0.882628	non_sig	non_sig	sig	non_sig	non_sig	non_sig	non_sig	non_sig	non_sig	sig	non_sig	non_sig	non_sig	non_sig	non_sig
13915	ENSP00000514216.1	ENSDARP00000104718.2	pfkpb	g_24757_ctg.000067F_434540	-0.165391	0.132478	-0.0321682	0.0326972	0.244764	-0.0764596	-0.137057	0.0324644	-0.185661	-0.160527	-0.0590133	0.102076	0.415164	0.480313	0.299669	-0.727941	0.0785984	0.680849	0.0139224	6.95816e-15	0.998652	0.722082	0.596416	0.229518	0.781295	0.0111072	0.0471736	0.698041	0.32966	0.397584	0.00581003	tested	0.400756	0.985391	0.0649752	6.87433e-14	0.999612	0.920268	0.98751	0.755159	0.999847	0.0479518	0.49662	0.999239	0.838735	0.999995	0.691382	non_sig	non_sig	sig	sig	non_sig	non_sig	non_sig	non_sig	non_sig	sig	non_sig	non_sig	non_sig	non_sig	sig
13916	ENSP00000363826.1	NA	fzd8	g_7521_ctg.000067F_456947	-0.143531	0.0137498	0.0483817	0.178924	0.206851	0.265633	-0.0542741	0.0373167	-0.0538961	-0.177979	-0.325368	-0.228358	-0.0323401	0.213674	0.0119255	-0.0249864	0.354701	0.506153	0.945567	0.722291	0.428878	0.57182	0.408959	0.781727	0.0782158	0.066257	0.286329	0.842677	0.371881	0.992305	0.955895	tested	0.673479	0.968163	0.969503	0.772848	0.825476	0.864278	0.981954	0.953697	0.999847	0.173862	0.701397	0.999239	0.855778	0.999995	0.999088	non_sig	non_sig	non_sig	non_sig	non_sig	non_sig	non_sig	non_sig	non_sig	non_sig	non_sig	non_sig	non_sig	non_sig	non_sig
13917	NA	NA	XP_037131608.1	g_20490_ctg.000067F_488313	-0.0310374	-0.20262	-0.114418	-0.205933	0.3235	0.247153	0.144053	0.146893	-0.1599	0.0250681	0.171493	-0.12691	-0.0444978	-0.00499243	-0.107655	0.512818	0.527674	0.338859	0.514263	8.11477e-10	0.203107	0.0835746	0.156053	0.611066	0.438481	0.0317816	0.583327	0.369393	0.303441	0.438391	0.277437	tested	0.790055	0.957231	0.681061	4.41893e-09	0.675034	0.617002	0.968135	0.905431	0.999847	0.102314	0.868262	0.999239	0.824313	0.999995	0.955896	non_sig	non_sig	non_sig	non_sig	non_sig	non_sig	non_sig	non_sig	non_sig	non_sig	non_sig	non_sig	non_sig	non_sig	non_sig
13918	ENSP00000399307.1	ENSDARP00000056293.4	pitrm1	g_1210_ctg.000067F_503566	0.195445	-0.132235	-0.0838606	-0.106666	0.0324609	0.0778877	-0.268847	-0.0769135	-0.159661	0.00669385	0.00272553	0.11313	0.0652758	0.242966	-0.0162203	0.27194	0.00445974	0.874354	0.000993442	0.199143	0.0523297	0.788704	0.579366	0.557586	0.262359	0.0416895	0.21652	0.318076	0.0631145	0.49289	0.499947	tested	0.228244	0.993469	0.011374	0.26001	0.452295	0.943012	0.985589	0.88858	0.999847	0.124664	0.651675	0.999239	0.754827	0.999995	0.980743	sig	non_sig	sig	non_sig	non_sig	non_sig	non_sig	non_sig	non_sig	non_sig	non_sig	non_sig	non_sig	non_sig	non_sig
13919	NA	NA	XP_037131582.1	g_5675_ctg.000067F_512375	0.0570098	0.0175934	-0.0681338	0.0968668	-0.102234	0.115923	-0.115521	-0.0307594	-0.136427	0.0656976	0.228337	-0.0443641	-0.0247216	-0.156202	-0.470436	0.477926	0.445071	0.400462	0.662763	0.0197071	0.128069	0.392408	0.176267	0.340449	0.673179	0.730527	0.403641	0.357868	0.748253	0.384456	0.305114	tested	0.738547	0.957231	0.793787	0.0334248	0.584503	0.785956	0.968135	0.815512	0.999847	0.840223	0.776574	0.999239	0.959052	0.999995	0.96174	non_sig	non_sig	non_sig	non_sig	non_sig	non_sig	non_sig	non_sig	non_sig	non_sig	non_sig	non_sig	non_sig	non_sig	non_sig
13920	ENSP00000407718.1	NA	pard3b	g_26848_ctg.000067F_519262	-0.0535237	0.115245	0.0570534	-0.181796	0.204625	-0.246912	-0.245351	-0.000179731	-0.122199	-0.0370312	0.309031	0.363875	0.165155	-0.0721694	-0.198551	0.222998	0.377329	0.599703	0.0033441	1.51478e-13	0.526772	0.493943	0.0247049	0.744946	0.793337	0.00200463	0.00168041	0.0675036	0.813959	0.627466	0.461209	tested	0.691099	0.980108	0.0256068	1.29316e-12	0.869958	0.832341	0.968135	0.942787	0.999847	0.013516	0.344442	0.999239	0.972629	0.999995	0.979485	non_sig	non_sig	non_sig	non_sig	non_sig	non_sig	non_sig	non_sig	non_sig	non_sig	non_sig	non_sig	non_sig	non_sig	non_sig
13921	ENSP00000341844.5	ENSDARP00000155112.1	par-3	g_441_ctg.000067F_534507	-0.0400531	0.0172287	0.020931	-0.0876949	0.0921168	-0.0350707	-0.0603647	-0.0299818	-0.0472499	-0.00222651	0.197588	0.0541021	0.0953074	-0.0304097	-0.0550831	0.112781	0.743681	0.397347	0.162595	7.50555e-17	0.331137	0.612663	0.912669	0.804394	0.199663	2.36093e-05	0.207495	0.0835324	0.783353	0.922137	0.520033	tested	0.90208	0.957231	0.326977	9.16691e-16	0.774385	0.883755	0.997552	0.95806	0.999847	0.000404762	0.644279	0.999239	0.965091	0.999995	0.980743	non_sig	non_sig	non_sig	sig	non_sig	non_sig	non_sig	non_sig	non_sig	sig	non_sig	non_sig	non_sig	non_sig	non_sig
13922	ENSP00000364009.1	ENSDARP00000148903.1	nrp1a	g_6837_ctg.000067F_577643	-0.0810813	0.0749317	0.0340905	-0.0859989	-0.00723396	0.0544703	0.0627481	0.139605	0.0874526	0.0373311	0.0411468	-0.306699	-0.0277059	-0.035635	0.0692999	0.00234946	0.0516999	0.08383	0.308794	0.0248999	0.209755	0.154789	0.977582	0.431237	0.426015	0.443837	0.0344227	0.854272	0.811129	0.622052	0.993511	tested	0.350712	0.943526	0.495327	0.0413268	0.680597	0.64987	0.999222	0.843887	0.999847	0.624653	0.47322	0.999239	0.971554	0.999995	0.99952	non_sig	non_sig	non_sig	non_sig	non_sig	non_sig	non_sig	non_sig	non_sig	non_sig	non_sig	non_sig	non_sig	non_sig	non_sig
13923	ENSP00000417508.2	ENSDARP00000147407.1	integrin	g_6143_ctg.000067F_593358	-0.0571771	0.0560005	-0.0743076	-0.239468	0.116403	0.0962109	0.406077	0.50896	0.0858161	-0.0220336	0.0819759	-0.803586	-0.136615	-0.5092	-0.194105	0.603308	0.25855	0.930469	0.311286	0.298151	0.0596081	0.329088	0.1638	0.340005	0.77852	0.126452	0.00718715	0.376778	0.24347	0.430462	0.106208	tested	0.590965	0.996976	0.497479	0.368846	0.474329	0.750984	0.968135	0.815242	0.999847	0.274451	0.422214	0.999239	0.804216	0.999995	0.868813	non_sig	non_sig	non_sig	non_sig	non_sig	non_sig	non_sig	non_sig	non_sig	non_sig	sig	non_sig	non_sig	non_sig	non_sig
13924	ENSP00000499504.1	ENSDARP00000078658.3	epc1b	g_3960_ctg.000067F_610066	0.131129	-0.135178	-0.0639834	-0.12691	0.00298001	-0.0117644	-0.101579	-0.0654383	-0.0923057	0.0769108	0.218944	0.140796	0.0677545	0.130453	-0.187213	0.229585	0.0130678	0.686032	0.203444	0.000240715	0.143419	0.246465	0.841171	0.416254	0.247962	0.000414649	0.0894173	0.225095	0.108483	0.698646	0.44556	tested	0.270099	0.985391	0.37938	0.000593394	0.602905	0.701202	0.996918	0.838911	0.999847	0.00396933	0.536282	0.999239	0.76668	0.999995	0.979485	sig	non_sig	non_sig	sig	non_sig	non_sig	non_sig	non_sig	non_sig	sig	non_sig	non_sig	non_sig	non_sig	non_sig
13925	ENSP00000420955.1	ENSDARP00000153964.1	arsib	g_4825_ctg.000067F_622408	-0.115101	0.159138	-0.120459	-0.228815	0.189233	0.0343008	0.169232	0.450795	0.176603	0.0769836	-0.102369	-0.417818	-0.0965632	-0.40596	0.140118	0.0453845	0.246712	0.590296	0.0219303	0.00910223	0.340024	0.0956163	0.0258828	0.645229	0.430854	0.0582419	0.143052	0.784238	0.15439	0.535765	0.93297	tested	0.5813	0.980108	0.0884169	0.0166584	0.780676	0.617661	0.968135	0.917072	0.999847	0.158657	0.594192	0.999239	0.777579	0.999995	0.998426	non_sig	non_sig	sig	sig	non_sig	non_sig	non_sig	non_sig	non_sig	non_sig	non_sig	non_sig	non_sig	non_sig	non_sig
13926	NA	NA	XP_037132062.1	g_4803_ctg.000067F_628479	-0.164075	0.0539604	0.237405	0.290527	0.144457	-0.521894	-0.331265	-0.455077	-0.0653957	0.151803	-0.0557516	0.8107	0.163432	0.254674	-0.0779248	-0.252732	0.152334	0.901115	0.0996969	7.7076e-05	0.584092	0.248766	0.320991	0.46749	0.220129	0.890401	0.00186076	0.866163	0.546493	0.3123	0.565579	tested	0.492581	0.994878	0.240147	0.000205524	0.890657	0.70167	0.969178	0.857786	0.999847	0.938252	0.351979	0.999239	0.910748	0.999995	0.983608	non_sig	non_sig	non_sig	non_sig	non_sig	non_sig	non_sig	non_sig	non_sig	non_sig	non_sig	non_sig	non_sig	non_sig	non_sig
13927	ENSP00000310984.4	ENSDARP00000046958.3	arhgap12b	g_4999_ctg.000067F_638478	0.0891599	-0.0787927	0.0223956	-0.0164125	-0.0760499	0.109504	-0.0462709	-0.158012	0.00670584	0.00995301	0.144877	-0.126934	-0.225919	-0.0166835	-0.0796028	0.469139	0.174987	0.452048	0.326591	0.694646	0.663311	0.975625	0.104544	0.976158	0.76755	0.00917102	0.527502	0.959501	0.217393	0.273878	0.168532	tested	0.516831	0.961081	0.512356	0.749337	0.915072	0.992516	0.968135	0.995107	0.999847	0.0419538	0.844076	0.999239	0.793781	0.999995	0.908378	non_sig	non_sig	non_sig	non_sig	non_sig	non_sig	non_sig	non_sig	non_sig	non_sig	non_sig	non_sig	non_sig	non_sig	non_sig
13928	ENSP00000307078.4	ENSDARP00000115066.1	kif5ba	g_17988_ctg.000067F_655076	0.188291	-0.115677	-0.143389	-0.322349	-0.0283772	0.205357	0.13322	0.13502	-0.0765804	0.0491368	0.380409	-0.230166	-0.117917	-0.318941	-0.302936	0.598077	0.0464579	0.527538	0.000557735	0.500557	0.0239814	0.930026	0.778194	0.0635694	0.997768	0.00773092	0.667283	0.258263	0.85169	0.829421	0.0619704	tested	0.341807	0.970626	0.0075964	0.571443	0.357855	0.979529	0.993503	0.641025	0.999847	0.0369499	0.903223	0.999239	0.98016	0.999995	0.834477	non_sig	non_sig	non_sig	non_sig	non_sig	non_sig	non_sig	non_sig	non_sig	non_sig	non_sig	non_sig	non_sig	non_sig	non_sig
13929	ENSP00000431239.1	ENSDARP00000092475.4	pold3	g_14739_ctg.000067F_666009	-0.0768276	-0.00965008	-0.0734171	0.0229752	0.134061	0.179596	0.0783402	0.11691	0.0833104	0.0583692	0.0267261	-0.125669	-0.223896	-0.323162	-0.237105	0.266103	0.675735	0.934645	0.810033	0.202842	0.548574	0.321534	0.9748	0.128499	0.162519	0.0120532	0.963388	0.572185	0.226098	0.585116	0.40809	tested	0.869483	0.996976	0.891545	0.264301	0.879254	0.745795	0.999222	0.695148	0.999847	0.0508306	0.991212	0.999239	0.796316	0.999995	0.977922	non_sig	non_sig	non_sig	non_sig	non_sig	non_sig	non_sig	non_sig	non_sig	sig	non_sig	non_sig	non_sig	non_sig	non_sig
13930	ENSP00000455258.1	ENSDARP00000114383.1	cntnap3	g_8002_ctg.000067F_674416	-0.0808809	0.0755825	0.185083	0.0751037	-0.0226426	-0.308033	-0.0350462	0.00941637	-0.0295971	-0.108827	-0.0213817	0.132535	0.253508	0.117539	0.0140417	-0.268132	0.552559	0.156681	6.95853e-05	0.108868	0.000421325	0.595402	0.716909	0.0446942	0.42227	0.671618	0.985901	0.167884	0.88949	0.110451	0.121651	tested	0.804974	0.945215	0.00175248	0.153133	0.115447	0.876097	0.990588	0.628245	0.999847	0.799802	0.995796	0.999239	0.985058	0.999995	0.879167	non_sig	non_sig	sig	non_sig	sig	non_sig	non_sig	non_sig	non_sig	non_sig	non_sig	non_sig	non_sig	non_sig	non_sig
13931	ENSP00000498672.1	ENSDARP00000110131.1	aqp1a.2	g_17201_ctg.000067F_705192	-0.117206	-0.0926267	0.0171181	0.242425	0.40194	0.068279	0.0563418	-0.106621	-0.0992526	-0.250357	-0.508401	-0.211571	0.0464635	0.179867	0.362147	-0.0185519	0.409415	0.386663	0.275375	0.00792105	0.920639	0.662024	0.5773	0.923845	0.590553	0.00784252	0.222642	0.837297	0.345035	0.0502266	0.959148	tested	0.713548	0.957231	0.459105	0.0146943	0.983528	0.898695	0.985517	0.985185	0.999847	0.0373439	0.655961	0.999239	0.843908	0.999995	0.999088	non_sig	non_sig	non_sig	sig	non_sig	non_sig	non_sig	non_sig	non_sig	sig	non_sig	non_sig	non_sig	non_sig	non_sig
13932	ENSP00000418722.1	ENSDARP00000055712.6	corticotropin-releasing	g_16756_ctg.000067F_724407	0.0287008	-0.065757	-0.035567	-0.0344045	-0.0358601	-0.0984507	0.0252924	0.0257176	0.135246	0.0469923	0.0877161	0.147864	0.0539565	-0.0801381	-0.0478822	-0.1176	0.54081	0.38074	0.259124	0.00134555	0.656983	0.53048	0.244939	0.039346	0.649481	0.802612	0.323221	0.957157	0.12851	0.201653	0.514284	tested	0.79749	0.957231	0.442107	0.00291583	0.914115	0.847765	0.968135	0.626876	0.999847	0.886485	0.731168	0.999239	0.767151	0.999995	0.980743	non_sig	non_sig	non_sig	sig	non_sig	non_sig	non_sig	non_sig	non_sig	non_sig	non_sig	non_sig	non_sig	non_sig	non_sig
13933	ENSP00000499624.1	ENSDARP00000157571.1	myl13	g_23959_ctg.000067F_742070	-0.331195	0.0417989	0.0748663	0.163028	0.257851	-0.0893292	-0.0163371	0.149732	0.253359	-0.00569101	-0.0639354	0.0261171	0.0197894	-0.0293915	0.108339	-0.239293	0.277319	0.221039	0.00989668	7.55584e-07	0.456368	0.601762	0.297001	0.192379	0.956994	0.528749	0.748986	0.732634	0.619596	0.926993	0.6823	tested	0.6088	0.950904	0.0518245	2.76141e-06	0.839001	0.879348	0.969178	0.734797	0.999847	0.693536	0.932075	0.999239	0.93018	0.999995	0.99118	non_sig	non_sig	sig	sig	non_sig	non_sig	non_sig	non_sig	non_sig	non_sig	non_sig	non_sig	non_sig	non_sig	non_sig
13934	ENSP00000396176.1	ENSDARP00000122146.1	pth1r	g_26568_ctg.000067F_750322	-0.100489	0.197916	-0.0281411	-0.00912842	0.00225517	0.053803	0.00434391	0.248598	-0.0740516	0.08958	-0.124325	-0.29473	-0.0871776	0.102359	0.0136437	-0.0748974	0.014678	0.220381	0.906209	0.113164	0.0935003	0.164296	0.362995	0.271029	0.727127	0.287915	0.0278895	0.409396	0.661216	0.848727	0.80422	tested	0.271235	0.950904	0.948274	0.158386	0.532137	0.654931	0.978234	0.784665	0.999847	0.476623	0.467	0.999239	0.939274	0.999995	0.996606	sig	non_sig	non_sig	non_sig	non_sig	non_sig	non_sig	non_sig	non_sig	non_sig	non_sig	non_sig	non_sig	non_sig	non_sig
13935	ENSP00000498953.1	ENSDARP00000112089.1	tmie	g_20800_ctg.000067F_774780	0.0681798	-0.126454	-0.0576707	0.223767	-0.0105653	0.0606621	-0.227605	-0.209082	0.0758921	-0.0231111	-0.351136	0.287233	0.071736	0.338003	0.275273	-0.503896	0.164244	0.363835	0.824583	0.370519	0.205183	0.644539	0.564093	0.0797475	0.884986	0.0731605	0.844791	0.317374	0.599817	0.960726	0.162149	tested	0.505682	0.957231	0.901065	0.443679	0.677311	0.895038	0.982149	0.660805	0.999847	0.186267	0.959751	0.999239	0.924893	0.999995	0.908378	non_sig	non_sig	non_sig	non_sig	non_sig	non_sig	non_sig	non_sig	non_sig	non_sig	non_sig	non_sig	non_sig	non_sig	non_sig
13936	ENSP00000309836.6	ENSDARP00000124394.1	ccdc13	g_6350_ctg.000067F_783537	NA	NA	NA	NA	NA	NA	NA	NA	NA	NA	NA	NA	NA	NA	NA	NA	NA	NA	NA	NA	NA	NA	NA	NA	NA	NA	NA	NA	NA	NA	NA	& low_expr	NA	NA	NA	NA	NA	NA	NA	NA	NA	NA	NA	NA	NA	NA	NA	NA	NA	NA	NA	NA	NA	NA	NA	NA	NA	NA	NA	NA	NA	NA
13937	ENSP00000468511.1	ENSDARP00000033361.7	higd1a	g_4132_ctg.000067F_790424	0.104038	0.269288	-0.0885869	0.460523	-0.488773	0.0756108	0.0729431	-0.056902	-0.113198	0.0294672	-0.396518	-0.0599457	-0.133758	-0.433431	-0.210367	0.141886	0.151888	0.151003	0.183884	5.71879e-31	0.944992	0.391432	0.330907	0.0257498	0.488226	1.05688e-05	0.972865	0.845944	0.258803	0.684305	0.826311	tested	0.49244	0.945215	0.353916	2.84181e-29	0.98861	0.785269	0.969178	0.604397	0.999847	0.000210537	0.993453	0.999239	0.810928	0.999995	0.996606	non_sig	non_sig	non_sig	sig	non_sig	non_sig	non_sig	non_sig	non_sig	sig	non_sig	non_sig	non_sig	non_sig	non_sig
13938	ENSP00000404499.1	ENSDARP00000091773.3	cyp8b1	g_14250_ctg.000067F_793261	-0.568497	0.614454	0.178937	0.492703	0.929194	-0.343987	-0.487278	-0.438177	-1.21488	-0.388635	-0.485969	0.447601	0.798896	0.942008	0.609772	-0.827159	0.836386	0.800455	0.0351248	0.00021367	0.825361	0.999256	0.517992	0.00171695	0.44956	0.487616	0.923856	0.279029	0.127407	0.684497	0.245274	tested	0.940256	0.990745	0.121614	0.000531763	0.965958	0.999714	0.981954	0.456037	0.999847	0.661108	0.983152	0.999239	0.767151	0.999995	0.948479	non_sig	non_sig	non_sig	sig	non_sig	non_sig	non_sig	sig	non_sig	non_sig	non_sig	non_sig	non_sig	non_sig	non_sig
13939	ENSP00000404499.1	ENSDARP00000091773.3	cyp8b1	g_11225_ctg.000067F_797778	NA	NA	NA	NA	NA	NA	NA	NA	NA	NA	NA	NA	NA	NA	NA	NA	NA	NA	NA	NA	NA	NA	NA	NA	NA	NA	NA	NA	NA	NA	NA	& low_expr	NA	NA	NA	NA	NA	NA	NA	NA	NA	NA	NA	NA	NA	NA	NA	NA	NA	NA	NA	NA	NA	NA	NA	NA	NA	NA	NA	NA	NA	NA
13940	NA	ENSDARP00000102358.2	cx47.1	g_14800_ctg.000067F_807646	NA	NA	NA	NA	NA	NA	NA	NA	NA	NA	NA	NA	NA	NA	NA	NA	NA	NA	NA	NA	NA	NA	NA	NA	NA	NA	NA	NA	NA	NA	NA	& low_expr	NA	NA	NA	NA	NA	NA	NA	NA	NA	NA	NA	NA	NA	NA	NA	NA	NA	NA	NA	NA	NA	NA	NA	NA	NA	NA	NA	NA	NA	NA
13941	ENSP00000355672.3	ENSDARP00000055617.5	iba57	nbis-gene-955_ctg.000067F_809886	-0.0176683	0.0414984	0.0229866	0.278917	0.128127	0.0586638	-0.130173	-0.384116	-0.200524	-0.1678	-0.31493	0.14722	-0.0642932	0.144753	0.212028	0.183107	0.759785	0.0345394	0.646436	0.0016138	0.193838	0.468941	0.0689974	0.148184	0.55637	0.286624	0.133455	0.863969	0.142477	0.045761	0.565031	tested	0.909334	0.93431	0.782805	0.00345566	0.665873	0.823218	0.968135	0.701608	0.999847	0.475037	0.585755	0.999239	0.77394	0.999995	0.983608	non_sig	non_sig	non_sig	sig	non_sig	non_sig	non_sig	non_sig	non_sig	non_sig	non_sig	non_sig	non_sig	non_sig	non_sig
13942	ENSP00000477669.1	ENSDARP00000096160.3	jmjd4	g_22275_ctg.000067F_812191	0.0501457	-0.164952	-0.182914	0.0560163	-0.0198921	0.261909	0.247107	0.296928	0.245442	0.0509136	-0.119201	-0.334415	-0.276486	-0.45632	-0.262434	0.416223	0.946922	0.439827	0.0850566	4.9072e-05	0.566914	0.501624	0.128396	0.801356	0.0558636	2.14916e-10	0.313592	0.585391	0.0416305	0.823146	0.0968298	tested	0.982572	0.957231	0.216306	0.000135473	0.885583	0.834469	0.968135	0.957882	0.999847	1.98144e-08	0.724731	0.999239	0.739785	0.999995	0.863609	non_sig	non_sig	non_sig	sig	non_sig	non_sig	non_sig	non_sig	non_sig	sig	non_sig	non_sig	non_sig	non_sig	non_sig
13943	ENSP00000355722.1	ENSDARP00000087173.3	snap47	g_12101_ctg.000067F_814694	-0.0709007	-0.127844	0.074121	0.130727	0.0436259	-0.0736221	-0.0545363	-0.16533	0.188919	0.0316126	0.0958619	0.272764	-0.055802	-0.0560927	-0.131531	0.0786095	0.413929	0.930633	0.0263758	0.000476024	0.645204	0.465706	0.552223	0.10203	0.63961	0.814325	0.0953834	0.92975	0.922873	0.638426	0.833636	tested	0.716559	0.996976	0.099813	0.00111674	0.910835	0.822064	0.982035	0.675327	0.999847	0.894024	0.541463	0.999239	0.989769	0.999995	0.997694	non_sig	non_sig	sig	sig	non_sig	non_sig	non_sig	non_sig	non_sig	non_sig	non_sig	non_sig	non_sig	non_sig	non_sig
13944	ENSP00000272164.5	ENSDARP00000105575.3	wnt9a	g_12881_ctg.000067F_855286	-0.0232533	0.118386	0.0281941	-0.144699	-0.0857266	0.0410244	0.0527874	0.17799	-0.0713062	0.0667522	0.225205	-0.285008	0.0455909	-0.0220003	-0.296527	0.115987	0.0391921	0.206307	0.162054	0.408632	0.520152	0.379141	0.199772	0.67618	0.762925	0.185842	0.141793	0.50263	0.82551	0.131516	0.707429	tested	0.327033	0.950904	0.326126	0.481797	0.866243	0.778341	0.968135	0.927873	0.999847	0.353325	0.59286	0.999239	0.97451	0.999995	0.99118	non_sig	non_sig	non_sig	non_sig	non_sig	non_sig	non_sig	non_sig	non_sig	non_sig	non_sig	non_sig	non_sig	non_sig	non_sig
13945	ENSP00000405620.1	ENSDARP00000101025.2	dhx30	g_6142_ctg.000067F_871979	0.219834	0.204813	-0.0391387	-0.0436669	-0.452049	0.165299	0.012702	0.0616368	-0.221918	-0.0382459	-0.00147571	-0.270395	-0.176126	-0.0694124	-0.103509	0.340172	0.145072	0.560293	0.146321	9.13371e-33	0.837145	0.517097	0.665546	0.0170434	0.386938	0.989097	0.644963	0.977865	0.662494	0.682698	0.434631	tested	0.486573	0.977079	0.306602	5.15586e-31	0.970275	0.841324	0.988844	0.601488	0.999847	0.994327	0.893756	0.999239	0.93936	0.999995	0.979465	non_sig	non_sig	non_sig	sig	non_sig	non_sig	non_sig	sig	non_sig	non_sig	non_sig	non_sig	non_sig	non_sig	non_sig
13946	NA	NA	XP_037132286.1	g_15293_ctg.000067F_877486	-0.18742	0.300508	-0.0140574	-0.244905	0.0951561	0.153857	0.199408	0.828346	-0.0933598	0.0739164	0.0218249	-0.834239	-0.414754	-0.0372328	-0.370197	0.310955	0.161145	0.26047	0.988194	0.349622	0.0747107	0.382114	0.118968	0.158904	0.123623	0.568507	0.0440143	0.441716	0.737208	0.559875	0.64457	tested	0.502529	0.950904	0.992733	0.422353	0.498175	0.780325	0.968135	0.71076	0.999847	0.724318	0.494964	0.999239	0.956489	0.999995	0.99118	non_sig	non_sig	non_sig	non_sig	non_sig	non_sig	non_sig	non_sig	non_sig	non_sig	non_sig	non_sig	non_sig	non_sig	non_sig
13947	ENSP00000352551.6	ENSDARP00000128247.1	sharpin	g_15691_ctg.000067F_884180	0.221758	-0.205023	-0.155179	-0.0134842	-0.1138	0.260322	-0.0505524	-0.124631	-0.0453449	0.106258	-0.082461	-0.0684092	-0.250498	0.268786	-0.0750303	0.441139	0.117836	0.227824	0.390772	0.130386	0.0487697	0.13867	0.469026	0.482789	0.622846	0.157984	0.474313	0.888086	0.0233603	0.410326	0.299667	tested	0.456423	0.950904	0.573802	0.179369	0.445975	0.640165	0.981954	0.86222	0.999847	0.31764	0.818991	0.999239	0.734717	0.999995	0.96174	non_sig	non_sig	non_sig	non_sig	non_sig	non_sig	non_sig	non_sig	non_sig	non_sig	non_sig	non_sig	non_sig	non_sig	non_sig
13948	ENSP00000515416.1	ENSDARP00000104378.2	gpaa1	g_11443_ctg.000067F_887130	0.059261	0.125561	-0.0164925	0.0460388	-0.154599	0.122214	0.00105984	0.0452981	-0.071742	-0.0666514	-0.1639	-0.22615	-0.163507	0.0162959	0.0537498	0.12585	0.153386	0.47521	0.272541	2.40838e-19	0.693165	0.328725	0.779192	0.11573	0.172892	0.173636	0.252821	0.481024	0.58884	0.378423	0.659328	tested	0.49389	0.964412	0.45613	3.81105e-18	0.924608	0.750984	0.993503	0.683334	0.999847	0.337797	0.678606	0.999239	0.921301	0.999995	0.99118	non_sig	non_sig	non_sig	sig	non_sig	non_sig	non_sig	non_sig	non_sig	non_sig	non_sig	non_sig	non_sig	non_sig	non_sig
13949	ENSP00000359723.2	ENSDARP00000023805.8	prkacba	g_20038_ctg.000067F_893936	0.0390219	0.014273	-0.0481462	0.0309756	-0.0967764	0.147964	0.0222491	0.0671596	-0.0603504	-0.000944635	0.0999205	-0.152792	-0.101558	-0.175112	-0.198474	0.334921	0.956444	0.87147	0.218465	1.0616e-09	0.143561	0.27495	0.652804	0.0295251	0.233661	0.900474	0.890669	0.536862	0.900974	0.927284	0.11659	tested	0.985703	0.993469	0.396569	5.68428e-09	0.603045	0.717836	0.98876	0.611673	0.999847	0.944857	0.971768	0.999239	0.986202	0.999995	0.879167	non_sig	non_sig	non_sig	sig	non_sig	non_sig	non_sig	non_sig	non_sig	non_sig	non_sig	non_sig	non_sig	non_sig	non_sig
13950	ENSP00000385853.2	ENSDARP00000134540.1	si:ch1073-186i23.1	g_19518_ctg.000067F_918716	-0.124319	0.305275	0.173262	-0.0708158	0.0958805	-0.301697	-0.231465	-0.0605036	-0.267465	-0.17094	-0.032468	0.271897	0.40276	0.361661	0.355514	-0.645019	0.0135639	0.0278859	0.0131902	0.0617025	0.0699754	0.205317	0.131583	0.419571	0.376265	0.00310283	0.669673	0.498782	0.673425	0.944982	0.00656151	tested	0.270099	0.923641	0.0625359	0.0931243	0.492758	0.677885	0.968135	0.83938	0.999847	0.0185868	0.904147	0.999239	0.94198	0.999995	0.699215	sig	non_sig	sig	non_sig	non_sig	non_sig	non_sig	non_sig	non_sig	sig	non_sig	non_sig	non_sig	non_sig	sig
13951	ENSP00000474599.1	NA	efcab14	g_22646_ctg.000067F_1014263	0.003242	0.0365533	-0.0249396	-0.0907852	-0.0129042	0.00808106	0.116682	0.0878356	0.0137016	-0.0366772	0.140467	-0.16177	0.120995	-0.295998	-0.0964764	0.18773	0.0569595	0.864431	0.109678	0.892132	0.458957	0.169949	0.977378	0.514337	0.43486	0.604123	0.467734	0.0215801	0.0280564	0.919634	0.315487	tested	0.360243	0.992758	0.255573	0.912973	0.84042	0.658029	0.999222	0.873401	0.999847	0.751384	0.815467	0.999239	0.734717	0.999995	0.962593	non_sig	non_sig	non_sig	non_sig	non_sig	non_sig	non_sig	non_sig	non_sig	non_sig	non_sig	non_sig	non_sig	non_sig	non_sig
13952	ENSP00000354518.3	NA	znf830	g_7060_ctg.000067F_1017989	0.0624375	-0.0181323	-0.000323903	0.253842	0.00608323	0.0940293	-0.351774	-0.231586	-0.177233	-0.0719419	-0.148487	0.249728	-0.0614747	0.104722	-0.099292	0.386399	0.0152927	0.736299	0.841186	0.000150124	0.00368738	0.323884	0.713569	0.479354	0.581625	0.674736	0.0105464	0.446924	0.092248	0.490143	0.264637	tested	0.272715	0.985568	0.910542	0.000383123	0.216904	0.748327	0.990588	0.861057	0.999847	0.802425	0.425235	0.999239	0.765722	0.999995	0.952317	non_sig	non_sig	non_sig	non_sig	non_sig	non_sig	non_sig	non_sig	non_sig	non_sig	non_sig	non_sig	non_sig	non_sig	non_sig
13953	ENSP00000359982.4	ENSDARP00000137866.1	ankrd13c	g_25742_ctg.000067F_1019958	-0.159516	0.227012	0.247172	0.11556	0.0041662	-0.295821	-0.177789	-0.174073	-0.0326166	-0.142259	-0.217207	0.295661	0.176958	0.310925	0.452306	-0.6126	0.0262723	0.0572064	0.641533	0.418475	0.0146816	0.700512	0.515538	0.398101	0.876915	0.831607	0.940654	0.365417	0.916894	0.450522	0.0320827	tested	0.295709	0.938869	0.778436	0.491751	0.311741	0.913107	0.981954	0.836902	0.999847	0.903784	0.98646	0.999239	0.988922	0.999995	0.756892	non_sig	non_sig	non_sig	non_sig	non_sig	non_sig	non_sig	non_sig	non_sig	non_sig	non_sig	non_sig	non_sig	non_sig	non_sig
13954	ENSP00000359989.1	NA	srsf11	g_10793_ctg.000067F_1025087	-0.0256963	0.0952414	-0.0103327	0.113325	0.0350052	0.0275968	-0.146658	-0.0140914	-0.0741344	-0.150182	-0.0942026	0.0384571	0.147643	0.0557331	-0.0240718	-0.13184	0.387234	0.298997	0.609317	0.0189228	0.357205	0.104249	0.605998	0.933552	0.149939	0.177481	0.865934	0.615398	0.960878	0.541948	0.685303	tested	0.698975	0.957231	0.753533	0.0322292	0.789273	0.622477	0.98876	0.98672	0.999847	0.342992	0.96532	0.999239	0.995013	0.999995	0.99118	non_sig	non_sig	non_sig	non_sig	non_sig	non_sig	non_sig	non_sig	non_sig	non_sig	non_sig	non_sig	non_sig	non_sig	non_sig
13955	ENSP00000262340.5	ENSDARP00000017189.7	rpe65a	g_8984_ctg.000067F_1031001	0.248251	0.0315213	-0.0935376	-0.430481	-0.589687	-0.244648	0.303814	0.294473	0.204601	0.283545	0.599105	0.0242486	0.155448	-0.365117	-0.291242	-0.247331	0.351249	0.995554	0.825683	0.00894372	0.26095	0.641152	0.551622	0.811811	0.317459	0.22477	0.7518	0.919466	0.122929	0.167169	0.694018	tested	0.670719	0.999449	0.901735	0.0164008	0.723762	0.893758	0.982035	0.959818	0.999847	0.402365	0.932151	0.999239	0.767151	0.999995	0.99118	non_sig	non_sig	non_sig	sig	non_sig	non_sig	non_sig	non_sig	non_sig	non_sig	non_sig	non_sig	non_sig	non_sig	non_sig
13956	ENSP00000242719.3	ENSDARP00000089462.4	rnf11b	g_23783_ctg.000067F_1037175	0.221151	-0.459334	-0.242237	-0.182414	-0.124477	0.327966	0.315177	0.00674505	0.475199	0.183637	0.176157	-0.0855832	-0.34781	-0.276147	-0.0806121	0.221884	0.297467	0.144096	0.918365	6.95205e-06	0.0989212	0.00878169	0.788207	0.00206042	0.89136	0.582056	0.860792	0.101414	0.242461	0.75648	0.442958	tested	0.625559	0.943526	0.954845	2.19104e-05	0.543477	0.60466	0.994151	0.456037	0.999847	0.734775	0.963196	0.999239	0.803922	0.999995	0.979485	non_sig	non_sig	non_sig	non_sig	non_sig	non_sig	non_sig	non_sig	non_sig	non_sig	non_sig	non_sig	non_sig	non_sig	non_sig
13957	ENSP00000356545.2	ENSDARP00000118832.2	cacna1eb	g_13993_ctg.000067F_1039822	-0.0697994	0.0178449	0.161242	0.0269035	0.0446362	-0.255468	-0.0576711	-0.0760987	-0.0230975	-0.0976133	-0.0491205	0.2077	0.241497	0.273282	0.280624	-0.623179	0.114196	0.158967	0.058503	0.00123424	0.000909377	0.59406	0.916085	0.139932	0.952612	0.149981	0.336149	0.516398	0.796413	0.509311	0.00391833	tested	0.450599	0.945215	0.169374	0.00268932	0.13846	0.875588	0.997552	0.69928	0.999847	0.306725	0.740249	0.999239	0.968133	0.999995	0.626998	non_sig	non_sig	non_sig	sig	sig	non_sig	non_sig	non_sig	non_sig	non_sig	non_sig	non_sig	non_sig	non_sig	sig
13958	ENSP00000352314.4	ENSDARP00000121232.1	klhl14	g_21789_ctg.000067F_1066933	NA	NA	NA	NA	NA	NA	NA	NA	NA	NA	NA	NA	NA	NA	NA	NA	NA	NA	NA	NA	NA	NA	NA	NA	NA	NA	NA	NA	NA	NA	NA	& low_expr	NA	NA	NA	NA	NA	NA	NA	NA	NA	NA	NA	NA	NA	NA	NA	NA	NA	NA	NA	NA	NA	NA	NA	NA	NA	NA	NA	NA	NA	NA
13959	ENSP00000506271.1	ENSDARP00000096457.3	dtna	g_11596_ctg.000067F_1096209	-0.0888999	0.0870288	0.0181773	-0.0189553	-0.014783	-0.0766531	0.041356	0.197809	-0.00919735	0.0879682	0.122921	-0.11128	0.0879824	-0.160406	-0.245805	0.227239	0.172955	0.0186594	0.100973	0.356559	0.6536	0.590736	0.273442	0.908983	0.25805	0.708023	0.986698	0.150879	0.718302	0.397827	0.418199	tested	0.515286	0.923641	0.242448	0.429186	0.912951	0.874745	0.969178	0.983141	0.999847	0.825209	0.996032	0.999239	0.952216	0.999995	0.978884	non_sig	non_sig	non_sig	non_sig	non_sig	non_sig	non_sig	non_sig	non_sig	non_sig	non_sig	non_sig	non_sig	non_sig	non_sig
13960	ENSP00000427878.1	NA	spidr	g_3109_ctg.000067F_1112797	-0.0721614	-0.127248	-0.0616407	0.0653877	0.289627	0.104888	-0.0618712	-0.141703	-0.0698156	0.0723094	-0.0776644	0.00172988	-0.121938	0.361493	0.0281808	0.0483066	0.244393	0.37223	0.470663	1.75007e-09	0.660229	0.234183	0.302433	0.564206	0.775383	0.16273	0.906766	0.658152	0.0814527	0.800418	0.912972	tested	0.578556	0.957231	0.643913	9.1156e-09	0.914911	0.695779	0.969178	0.891334	0.999847	0.323458	0.976465	0.999239	0.765722	0.999995	0.998252	non_sig	non_sig	non_sig	non_sig	non_sig	non_sig	non_sig	non_sig	non_sig	non_sig	non_sig	non_sig	non_sig	non_sig	non_sig
13961	ENSP00000386165.3	ENSDARP00000112432.1	cebpd	g_29047_ctg.000067F_1138524	-0.110677	-0.349461	-0.101738	0.207054	0.770625	-0.029875	-0.219681	-0.447341	-0.272215	-0.0611728	0.180686	0.593182	0.0427579	-0.0485764	-0.114537	0.44257	0.00613566	0.287377	0.219547	3.32393e-11	0.188113	0.48614	0.831172	0.431649	0.886541	0.314826	0.0581165	0.539028	0.700431	0.751567	0.606687	tested	0.239766	0.957231	0.397693	2.12903e-10	0.660451	0.82909	0.996918	0.843959	0.999847	0.505166	0.507817	0.999239	0.948718	0.999995	0.986872	sig	non_sig	non_sig	sig	non_sig	non_sig	non_sig	non_sig	non_sig	non_sig	non_sig	non_sig	non_sig	non_sig	non_sig
13962	ENSP00000497093.1	ENSDARP00000058563.2	mcm4	g_2743_ctg.000067F_1140881	0.0138039	0.322313	-0.153897	-0.278147	-0.14619	0.124029	0.123844	0.704046	0.0308069	0.0638184	-0.0856015	-0.530154	-0.146706	-0.299332	-0.0262118	-0.226515	0.16654	0.611207	0.0597983	0.00110507	0.333736	0.0694444	0.0745638	0.18746	0.602567	0.0756739	0.0830023	0.483669	0.270457	0.675879	0.760255	tested	0.507471	0.980645	0.171928	0.00243304	0.776261	0.607141	0.968135	0.732831	0.999847	0.190928	0.529819	0.999239	0.816259	0.999995	0.992373	non_sig	non_sig	non_sig	sig	non_sig	non_sig	non_sig	non_sig	non_sig	non_sig	non_sig	non_sig	non_sig	non_sig	non_sig
13963	ENSP00000428209.1	ENSDARP00000004795.7	ube2v2	g_3973_ctg.000067F_1146193	-0.00101532	0.0621019	-0.0762029	0.0827416	0.0336333	0.0617692	-0.23454	-0.00701624	-0.151249	0.118751	-0.0475679	0.0481726	-0.00219428	0.154106	-0.164921	0.217792	0.546664	0.681123	0.303445	0.672254	0.0934793	0.191963	0.988065	0.717354	0.120135	0.777876	0.209389	0.393809	0.0380976	0.734205	0.384155	tested	0.801508	0.985391	0.489528	0.729125	0.532137	0.671879	0.999243	0.936459	0.999847	0.870944	0.645075	0.999239	0.738036	0.999995	0.974502	non_sig	non_sig	non_sig	non_sig	non_sig	non_sig	non_sig	non_sig	non_sig	non_sig	non_sig	non_sig	non_sig	non_sig	non_sig
13964	ENSP00000020945.1	ENSDARP00000058570.6	snai2	g_25257_ctg.000067F_1182250	-0.00456761	0.0387103	0.00826505	-0.247555	0.0491578	0.0297991	0.290444	0.0988265	0.166955	-0.0305606	-0.118004	-0.224836	-0.199645	-0.153565	0.364036	-0.189951	0.0108175	0.934341	0.00147514	0.387028	0.0130122	0.490031	0.23684	0.542269	0.863279	0.344305	0.0620569	0.0856299	0.152063	0.130668	0.579497	tested	0.265213	0.996976	0.0144962	0.460237	0.299658	0.830809	0.968135	0.885128	0.999847	0.535806	0.508397	0.999239	0.777579	0.999995	0.983608	sig	non_sig	sig	non_sig	sig	non_sig	non_sig	non_sig	non_sig	non_sig	non_sig	non_sig	non_sig	non_sig	non_sig
13965	ENSP00000494929.1	ENSDARP00000134700.2	sntg1	g_18155_ctg.000067F_1185813	-0.119862	0.191518	0.148757	0.135401	0.0358528	-0.321922	-0.198429	-0.0858678	-0.178027	-0.0946782	-0.0760507	0.348786	0.305494	0.353926	0.0688891	-0.554946	0.380519	0.988762	0.00262168	0.356787	0.031793	0.806941	0.83161	0.814481	0.39971	0.817257	0.502714	0.79228	0.419958	0.0207906	0.00911258	tested	0.693888	0.998961	0.021713	0.429367	0.389733	0.947471	0.996918	0.960586	0.999847	0.896003	0.832211	0.999239	0.871813	0.999995	0.703626	non_sig	non_sig	sig	non_sig	non_sig	non_sig	non_sig	non_sig	non_sig	non_sig	non_sig	non_sig	non_sig	non_sig	non_sig
13966	ENSP00000025008.5	ENSDARP00000097746.3	rb1cc1	g_4738_ctg.000067F_1207864	0.101751	-0.0810672	-0.0728253	-0.175904	-0.0391006	0.0417471	-0.0135604	0.0100614	0.0489197	0.0274199	0.22077	0.00378538	-0.0197531	-0.0527748	-0.00476248	0.175898	0.229093	0.722101	0.00656658	3.17949e-07	0.231125	0.922335	0.182818	0.216842	0.154497	1.36968e-07	0.307584	0.448151	0.719896	0.289777	0.327974	tested	0.564836	0.985391	0.0395587	1.22606e-06	0.699637	0.977159	0.968135	0.747887	0.999847	5.1586e-06	0.71906	0.999239	0.952481	0.999995	0.965588	non_sig	non_sig	sig	sig	non_sig	non_sig	non_sig	non_sig	non_sig	sig	non_sig	non_sig	non_sig	non_sig	non_sig
13967	ENSP00000353739.5	ENSDARP00000069627.4	pcmtd1	g_1532_ctg.000067F_1267977	-0.0888298	-0.370546	0.168424	0.1895	0.141494	-0.186158	0.0471881	-0.486924	0.335461	0.0913316	0.263295	0.502758	-0.143137	-0.20441	-0.160657	0.346612	0.0842938	0.825571	0.0304488	3.52546e-06	0.717561	0.135521	0.302806	0.173291	0.876755	0.370905	0.0634187	0.933983	0.919211	0.923368	0.634188	tested	0.411386	0.990812	0.110048	1.16468e-05	0.932287	0.638863	0.969178	0.721007	0.999847	0.561213	0.509614	0.999239	0.98904	0.999995	0.990125	non_sig	non_sig	sig	sig	non_sig	non_sig	non_sig	non_sig	non_sig	non_sig	non_sig	non_sig	non_sig	non_sig	non_sig
13968	ENSP00000380413.2	ENSDARP00000106871.2	agap3	g_20770_ctg.000067F_1304389	-0.0327705	-0.00744988	0.0602859	-0.146518	0.0977004	-0.0394595	0.168633	0.151398	0.0540139	-0.049304	0.023722	-0.255495	0.00137794	-0.252146	-0.0165456	0.311855	0.961409	0.153028	0.00757903	0.0012502	0.273228	0.914135	0.0887392	0.938802	0.542787	0.374058	0.333991	0.126925	0.324653	0.119215	0.130287	tested	0.988223	0.945215	0.0434762	0.00272088	0.734575	0.975389	0.968135	0.987705	0.999847	0.564548	0.738927	0.999239	0.835229	0.999995	0.882628	non_sig	non_sig	sig	sig	non_sig	non_sig	non_sig	non_sig	non_sig	non_sig	non_sig	non_sig	non_sig	non_sig	non_sig
13969	ENSP00000297537.4	ENSDARP00000096349.2	gbx1	g_22100_ctg.000067F_1353154	-0.16141	-0.104334	0.0451582	0.230432	0.207976	0.0801928	0.00088156	-0.223855	0.0415446	0.0432554	-0.0144961	0.0387811	-0.163186	-0.115427	-0.0951663	0.573412	0.494512	0.655762	0.00304713	6.94479e-06	0.105364	0.313081	0.373501	0.662084	0.508688	0.805171	0.102376	0.535337	0.416947	0.248448	0.150201	tested	0.769123	0.984203	0.0239497	2.18917e-05	0.554498	0.739375	0.98018	0.922878	0.999847	0.888603	0.552517	0.999239	0.86973	0.999995	0.898354	non_sig	non_sig	sig	sig	non_sig	non_sig	non_sig	non_sig	non_sig	non_sig	non_sig	non_sig	non_sig	non_sig	non_sig
13970	NA	ENSDARP00000134254.1	asb10	g_22157_ctg.000067F_1356939	-0.0590016	-0.15133	0.0920445	0.253775	0.387921	-0.555844	-0.75395	-0.515904	-0.523018	0.332309	-0.0514421	0.951491	0.326356	1.16558	0.0250646	0.121763	0.0493392	0.752867	0.303602	1.06907e-05	0.801513	0.294684	0.823031	0.415943	0.061523	0.030357	0.0955391	0.523742	0.0436803	0.876378	0.920153	tested	0.347632	0.987046	0.489545	3.26908e-05	0.959567	0.730087	0.996363	0.838911	0.999847	0.0990583	0.541463	0.999239	0.746207	0.999995	0.998252	non_sig	non_sig	non_sig	sig	non_sig	non_sig	non_sig	non_sig	non_sig	non_sig	non_sig	non_sig	non_sig	non_sig	non_sig
13971	ENSP00000495192.1	ENSDARP00000118326.1	si:ch211-190p8.2	g_11473_ctg.000067F_1363321	0.289743	-0.641346	-0.295829	0.103317	-0.894132	1.02062	0.135431	-0.124254	0.628043	1.33231	0.703376	0.195613	-1.49397	-0.831929	-0.539721	0.219993	0.330757	0.121094	0.240046	0.0846089	0.428073	0.680344	0.488211	0.156718	0.377841	0.91918	0.635795	0.0319801	0.26055	0.516025	0.864652	tested	0.655178	0.943526	0.42108	0.122861	0.825476	0.905403	0.981954	0.71076	0.999847	0.957307	0.889419	0.999239	0.812395	0.999995	0.997694	non_sig	non_sig	non_sig	non_sig	non_sig	non_sig	non_sig	non_sig	non_sig	non_sig	non_sig	non_sig	non_sig	non_sig	non_sig
13972	NA	ENSDARP00000130223.1	asic1c	g_9943_ctg.000067F_1392094	-0.179636	0.0648651	0.234794	0.262747	0.141174	-0.213371	-0.153023	-0.287021	-0.033448	-0.168679	-0.296541	0.414068	0.199302	0.261492	0.354563	-0.600462	0.784746	0.0671102	0.0204718	0.451742	0.417121	0.634729	0.505162	0.481221	0.479955	0.0466304	0.408988	0.464135	0.835212	0.906581	0.0294345	tested	0.921238	0.939928	0.084376	0.524308	0.820395	0.891523	0.981954	0.86203	0.999847	0.135258	0.778601	0.999239	0.97662	0.999995	0.756892	non_sig	non_sig	sig	non_sig	non_sig	non_sig	non_sig	non_sig	non_sig	non_sig	non_sig	non_sig	non_sig	non_sig	non_sig
13973	ENSP00000419782.1	ENSDARP00000073666.3	cdk5	g_11633_ctg.000067F_1404557	-0.00987377	-0.182332	0.00455064	-0.0649756	0.0628341	0.163456	0.366992	0.0969099	0.156794	-0.0175765	-0.0174617	-0.173129	-0.145736	-0.415423	-0.0543759	0.204644	0.943019	0.0607949	0.134093	0.721915	0.405867	0.00292716	0.474933	0.0871909	0.0969497	6.6612e-08	0.399919	0.605772	0.000166432	0.464729	0.22382	tested	0.981406	0.938869	0.290355	0.772596	0.814523	0.60466	0.981954	0.669496	0.999847	2.75159e-06	0.774641	0.999239	0.692648	0.999995	0.940713	non_sig	non_sig	non_sig	non_sig	non_sig	sig	non_sig	non_sig	non_sig	sig	non_sig	non_sig	sig	non_sig	non_sig
13974	ENSP00000438776.1	ENSDARP00000073658.4	abcb8	g_6953_ctg.000067F_1407426	0.0741374	0.0845351	-0.0938573	-0.0944345	-0.0628211	0.164111	-0.00869275	0.177844	-0.12318	0.0303461	-0.0678273	-0.281859	-0.0899007	0.116365	-0.0486958	0.0168159	0.578487	0.865745	0.00526369	1.62561e-05	0.900999	0.245156	0.992494	0.142174	0.571395	0.766106	0.0546611	0.566879	0.381411	0.781136	0.952886	tested	0.818397	0.992758	0.0342685	4.81951e-05	0.979874	0.701202	0.999648	0.699957	0.999847	0.863951	0.503149	0.999239	0.85748	0.999995	0.999088	non_sig	non_sig	sig	sig	non_sig	non_sig	non_sig	non_sig	non_sig	non_sig	non_sig	non_sig	non_sig	non_sig	non_sig
13975	NA	ENSDARP00000120741.2	atg9b	g_17367_ctg.000067F_1411941	-0.0134308	-0.269148	0.134291	0.0967114	0.436428	-0.189733	-0.373153	-0.576657	-0.319284	-0.134103	0.155758	0.705242	0.157583	0.507879	0.0263183	0.360589	0.0455092	0.86614	0.526215	2.83732e-06	0.312064	0.158432	0.767319	0.654589	0.748865	0.0112802	0.0432004	0.440465	0.119178	0.597137	0.68061	tested	0.339271	0.992758	0.689647	9.51509e-06	0.761954	0.652147	0.99275	0.920175	0.999847	0.0484849	0.49365	0.999239	0.767151	0.999995	0.99118	non_sig	non_sig	non_sig	sig	non_sig	non_sig	non_sig	non_sig	non_sig	sig	non_sig	non_sig	non_sig	non_sig	non_sig
13976	ENSP00000499231.1	ENSDARP00000142063.1	obscnb	g_18832_ctg.000067F_1421670	0.0556518	0.187946	-0.0228536	-0.374641	0.163888	-0.0237755	-0.383103	0.227009	-0.596978	-0.194245	0.252864	-0.0165305	0.718703	0.627856	0.114802	-0.421323	0.682354	0.108487	0.00119222	0.00237677	0.230558	0.172422	0.229729	0.774632	0.250506	2.10266e-05	0.3867	0.0529071	0.105794	0.637334	0.422186	tested	0.872869	0.943526	0.0128018	0.004912	0.699532	0.658912	0.968135	0.952225	0.999847	0.000370138	0.768522	0.999239	0.76668	0.999995	0.978884	non_sig	non_sig	sig	sig	non_sig	non_sig	non_sig	non_sig	non_sig	sig	non_sig	non_sig	non_sig	non_sig	non_sig
13977	ENSP00000355691.1	ENSDARP00000146525.1	guk1a	g_18294_ctg.000067F_1453966	-0.148801	0.164182	0.141831	0.121017	0.0990482	-0.26539	-0.0199015	-0.0197405	0.0573685	-0.0779313	-0.0381338	-0.0429553	-0.038001	-0.308144	-0.0242973	0.409058	0.875048	0.555771	0.243399	0.326192	0.0327639	0.0693718	0.258631	0.758531	0.942173	0.0250669	0.12627	0.115058	0.295537	0.0490205	0.0529331	tested	0.956149	0.976008	0.424545	0.398073	0.39409	0.607141	0.968135	0.946998	0.999847	0.0866641	0.582993	0.999239	0.822265	0.999995	0.81439	non_sig	non_sig	non_sig	non_sig	non_sig	non_sig	non_sig	non_sig	non_sig	sig	non_sig	non_sig	non_sig	non_sig	non_sig
13978	ENSP00000272139.4	ENSDARP00000018399.6	zgc:63882	g_3033_ctg.000067F_1457201	-0.0154822	0.0573095	-0.0413929	0.253585	-0.00984585	0.0626553	-0.316977	-0.232374	0.00968336	-0.0155898	-0.0833991	0.280132	-0.125982	0.0280929	-0.0556268	0.218288	0.907553	0.0745817	0.549432	0.0330899	0.0137592	0.0554469	0.493587	0.794781	0.373943	0.53132	0.00117492	0.888375	0.265251	0.570887	0.362931	tested	0.968642	0.939928	0.709078	0.0533569	0.306215	0.60466	0.981954	0.956591	0.999847	0.695626	0.340594	0.999239	0.815619	0.999995	0.970742	non_sig	non_sig	non_sig	non_sig	sig	non_sig	non_sig	non_sig	non_sig	non_sig	sig	non_sig	non_sig	non_sig	non_sig
13979	NA	NA	XP_037133105.1	g_5026_ctg.000067F_1462012	0.0211735	-0.100319	-0.015125	0.2153	0.00103392	0.0942141	0.180178	-0.0845628	0.109338	-0.0576124	-0.225155	-0.0781854	-0.202031	-0.38696	-0.129282	0.385964	0.585741	0.075921	0.194551	1.1345e-07	0.620755	0.614431	0.30915	0.290332	0.125266	1.04184e-06	0.49316	0.956919	0.231185	0.595067	0.249309	tested	0.822786	0.939928	0.367939	4.69803e-07	0.902513	0.884421	0.969178	0.793091	0.999847	2.94593e-05	0.827932	0.999239	0.798736	0.999995	0.948479	non_sig	non_sig	non_sig	non_sig	non_sig	non_sig	non_sig	non_sig	non_sig	non_sig	non_sig	non_sig	non_sig	non_sig	non_sig
13980	ENSP00000284523.1	ENSDARP00000089165.3	wnt3a	g_17537_ctg.000067F_1472944	0.308016	-0.301293	-0.188872	-0.34717	-0.300472	0.193564	0.447233	0.18486	0.311568	0.128601	0.19088	-0.235426	-0.188132	-0.406508	-0.0346819	0.086618	0.698373	0.487387	0.0667306	0.00498648	0.975691	0.101507	0.517989	0.677911	0.74645	0.719195	0.298259	0.432977	0.0482188	0.938432	0.814607	tested	0.88093	0.964428	0.184928	0.00969063	0.994789	0.618897	0.981954	0.928121	0.999847	0.832672	0.712751	0.999239	0.748006	0.999995	0.996606	non_sig	non_sig	non_sig	sig	non_sig	non_sig	non_sig	non_sig	non_sig	non_sig	non_sig	non_sig	non_sig	non_sig	non_sig
13981	ENSP00000370141.1	ENSDARP00000010591.5	wrnip1	g_19987_ctg.000067F_1487797	0.0785344	-0.136977	-0.050685	-0.00412159	0.122053	0.192898	-0.0159154	-0.070593	-0.129586	-0.140674	-0.190778	-0.0735548	0.0502974	0.283939	0.241421	-0.195933	0.25196	0.741432	0.248407	0.783374	0.311446	0.614707	0.584203	0.901167	0.582122	0.688545	0.317611	0.781207	0.269872	0.44169	0.56813	tested	0.586201	0.985607	0.430244	0.823909	0.761943	0.884421	0.986486	0.981894	0.999847	0.812439	0.72729	0.999239	0.816259	0.999995	0.983608	non_sig	non_sig	non_sig	sig	non_sig	non_sig	non_sig	non_sig	non_sig	non_sig	sig	non_sig	non_sig	non_sig	non_sig
13982	NA	ENSDARP00000146352.1	bx324233.1	g_13401_ctg.000067F_1493080	0.148545	0.0408405	-0.16541	-0.0628462	-0.516833	-0.0413102	0.108483	0.242387	0.221196	0.257851	0.213956	-0.377986	-0.170652	0.190799	-0.144426	0.0565011	0.438969	0.379408	0.0924464	0.0436487	0.278881	0.84582	0.879486	0.16719	0.553965	0.132337	0.329926	0.691597	0.543246	0.751868	0.937273	tested	0.734414	0.957231	0.228535	0.0682786	0.740318	0.958296	0.996918	0.716451	0.999847	0.282656	0.735342	0.999239	0.910748	0.999995	0.998569	non_sig	non_sig	non_sig	non_sig	non_sig	non_sig	non_sig	non_sig	non_sig	non_sig	non_sig	non_sig	non_sig	non_sig	non_sig
13983	ENSP00000370141.1	ENSDARP00000010591.5	wrnip1	g_7922_ctg.000067F_1497278	-0.102145	0.0379542	-0.00928429	0.0659446	0.105759	0.11562	-0.168899	-0.0999871	0.151848	0.0893539	0.0146006	0.135889	-0.479597	-0.0578056	-0.10958	0.596969	0.525396	0.911243	0.985617	0.000194396	0.622309	0.883087	0.269685	0.666691	0.408026	0.295522	0.00831899	0.271215	0.160892	0.164474	0.069784	tested	0.788378	0.996549	0.991453	0.000486925	0.902671	0.968689	0.969046	0.925358	0.999847	0.484924	0.422214	0.999239	0.778862	0.999995	0.834477	non_sig	non_sig	non_sig	non_sig	non_sig	non_sig	non_sig	non_sig	non_sig	non_sig	non_sig	non_sig	non_sig	non_sig	non_sig
13984	ENSP00000274643.7	ENSDARP00000129107.1	mylk4a	g_25352_ctg.000067F_1507400	-0.129706	0.223165	0.0477552	0.0949434	0.145356	-0.336893	-0.418251	0.222976	-0.239851	-0.0682075	-0.0848563	0.18989	0.426048	0.418184	0.0223257	-0.359492	0.556207	0.519905	0.387475	0.0304457	0.552049	0.0738675	0.0344257	0.439908	0.470666	0.545705	0.96462	0.281448	0.284771	0.426545	0.431853	tested	0.806864	0.970444	0.57047	0.049529	0.879905	0.607141	0.968135	0.848306	0.999847	0.70727	0.99138	0.999239	0.819699	0.999995	0.978884	non_sig	non_sig	non_sig	non_sig	non_sig	non_sig	non_sig	non_sig	non_sig	non_sig	non_sig	non_sig	non_sig	non_sig	non_sig
13985	ENSP00000493906.1	ENSDARP00000105372.1	foxc1a	g_25741_ctg.000067F_1619902	-0.248883	0.181462	-0.014567	-0.00379293	0.248633	0.00665286	-0.139889	0.107051	0.0662413	0.0517935	-0.129216	-0.0807241	0.06494	0.271072	0.265789	-0.364364	0.000583566	0.10167	0.609505	1.82185e-13	0.344304	0.178117	0.343499	0.136943	0.220697	0.561961	0.178169	0.548221	0.62639	0.755235	0.350818	tested	0.1477	0.943526	0.753709	1.53328e-12	0.782002	0.661934	0.969683	0.696582	0.999847	0.71895	0.618172	0.999239	0.931444	0.999995	0.970036	sig	non_sig	non_sig	sig	non_sig	non_sig	non_sig	non_sig	non_sig	non_sig	non_sig	non_sig	non_sig	non_sig	non_sig
13986	ENSP00000496415.1	ENSDARP00000015671.6	foxf2a	g_25454_ctg.000067F_1624499	-0.064768	0.163632	-0.068419	0.030143	-0.166697	0.0697571	0.15639	0.222258	0.15352	0.116941	0.0418389	-0.248428	-0.235743	-0.395695	-0.192147	0.275481	0.00736233	0.934268	0.272318	0.000535476	0.414146	0.382369	0.554297	0.398925	0.749907	0.0608669	0.610818	0.65229	0.227078	0.864393	0.526549	tested	0.246478	0.996976	0.456019	0.0012429	0.819676	0.780374	0.982035	0.836902	0.999847	0.163692	0.878979	0.999239	0.796999	0.999995	0.981264	sig	non_sig	non_sig	sig	non_sig	non_sig	non_sig	non_sig	non_sig	non_sig	non_sig	non_sig	non_sig	non_sig	non_sig
13987	ENSP00000296839.2	ENSDARP00000045769.4	foxq1a	g_2739_ctg.000067F_1628188	0.466512	-0.749421	-0.230387	-0.675642	-0.367506	0.23516	0.711788	0.270313	0.704094	0.337227	0.926516	-0.138233	-0.610732	-1.10726	-0.417164	0.835133	0.0128989	0.942121	0.813807	0.0281822	0.761793	0.0968182	0.210857	0.746261	0.910259	0.0681521	0.429122	0.584527	0.0462548	0.878309	0.237212	tested	0.270099	0.996994	0.894	0.0461807	0.947384	0.618183	0.968135	0.943479	0.999847	0.177575	0.791088	0.999239	0.746207	0.999995	0.948479	sig	non_sig	non_sig	non_sig	non_sig	non_sig	non_sig	non_sig	non_sig	non_sig	non_sig	non_sig	non_sig	non_sig	non_sig
13988	ENSP00000369773.3	ENSDARP00000014604.7	ripk1l	g_713_ctg.000067F_1643877	0.0516392	0.0135966	-0.0681403	-0.061348	0.0285782	-0.0823731	0.0156046	0.0426844	-0.0232279	0.0160204	0.000112294	0.0172396	0.0508501	-0.132461	0.0709225	0.00893222	0.385242	0.366767	0.223721	0.656687	0.660978	0.605764	0.24154	0.419878	0.284094	0.617215	0.889071	0.722246	0.409988	0.622634	0.977105	tested	0.69799	0.957231	0.401757	0.715453	0.914995	0.880337	0.968135	0.839404	0.999847	0.76153	0.971408	0.999239	0.866306	0.999995	0.999417	non_sig	non_sig	non_sig	non_sig	non_sig	non_sig	non_sig	non_sig	non_sig	non_sig	non_sig	non_sig	non_sig	non_sig	non_sig
13989	NA	ENSDARP00000031910.7	opn7a	g_27312_ctg.000067F_1648269	NA	NA	NA	NA	NA	NA	NA	NA	NA	NA	NA	NA	NA	NA	NA	NA	NA	NA	NA	NA	NA	NA	NA	NA	NA	NA	NA	NA	NA	NA	NA	& low_expr	NA	NA	NA	NA	NA	NA	NA	NA	NA	NA	NA	NA	NA	NA	NA	NA	NA	NA	NA	NA	NA	NA	NA	NA	NA	NA	NA	NA	NA	NA
13990	ENSP00000463280.1	ENSDARP00000090619.3	mep1b	g_20053_ctg.000067F_1654627	0.18178	-0.423193	-0.17585	-0.602915	-0.12273	0.560328	0.530341	0.679178	0.229939	0.257192	0.523245	-0.707892	-0.413553	-0.24176	-0.467321	0.381696	0.682128	0.100567	0.73833	0.104922	0.735497	0.404189	0.417282	0.993983	0.591092	0.165875	0.176919	0.560828	0.880946	0.506757	0.618192	tested	0.872864	0.943526	0.845534	0.148335	0.938152	0.791489	0.981954	0.999522	0.999847	0.327754	0.617954	0.999239	0.984125	0.999995	0.988139	non_sig	non_sig	non_sig	non_sig	non_sig	non_sig	non_sig	non_sig	non_sig	non_sig	non_sig	non_sig	non_sig	non_sig	non_sig
13991	ENSP00000262719.4	ENSDARP00000129301.2	phlpp1	g_26453_ctg.000067F_1659743	0.148536	-0.0470888	-0.0596057	-0.279842	-0.1141	-0.0504387	0.113146	0.100302	-0.0479729	0.00679368	0.187591	-0.0757865	0.174399	0.116188	0.112329	-0.259455	0.705165	0.73862	0.00122485	0.196534	0.471921	0.0904311	0.335485	0.455462	0.0365632	1.30505e-08	0.015634	0.599271	0.913912	0.687308	0.127031	tested	0.885207	0.985568	0.0130371	0.256967	0.846194	0.617661	0.969267	0.853707	0.999847	6.71061e-07	0.432933	0.999239	0.987737	0.999995	0.882628	non_sig	non_sig	sig	non_sig	non_sig	non_sig	non_sig	non_sig	non_sig	sig	sig	non_sig	non_sig	non_sig	non_sig
13992	ENSP00000509410.1	ENSDARP00000008140.10	phactr1	g_8200_ctg.000067F_1688411	-0.158844	0.148251	0.356774	0.198478	0.0404978	-0.51686	-0.217565	-0.296152	-0.123372	-0.156206	-0.0703964	0.46177	0.378557	0.261107	0.18901	-0.417304	0.240953	0.158626	0.0234195	0.512695	0.0293921	0.635801	0.425503	0.230999	0.644963	0.426538	0.0897125	0.254682	0.690025	0.754579	0.161868	tested	0.57623	0.945215	0.0924288	0.583339	0.382108	0.891976	0.981954	0.75642	0.999847	0.61012	0.536282	0.999239	0.947056	0.999995	0.908378	non_sig	non_sig	non_sig	non_sig	non_sig	non_sig	non_sig	non_sig	non_sig	non_sig	non_sig	non_sig	non_sig	non_sig	non_sig
13993	NA	NA	XP_037132466.1	g_5710_ctg.000067F_1709773	-0.200691	-0.119421	0.0977427	-0.0597229	0.404547	-0.0365201	0.106739	-0.213748	0.241	-0.0260643	0.103324	0.0860988	-0.175471	-0.202216	0.170338	0.178854	0.770234	0.997398	0.653224	3.42397e-32	0.698277	0.328075	0.746859	0.287761	0.908082	0.201043	0.342912	0.641986	0.531312	0.139602	0.62895	tested	0.914892	0.999597	0.787017	1.8627e-30	0.92675	0.750785	0.991109	0.791294	0.999847	0.373232	0.746068	0.999239	0.907358	0.999995	0.988868	non_sig	non_sig	non_sig	non_sig	non_sig	non_sig	non_sig	non_sig	non_sig	non_sig	non_sig	non_sig	non_sig	non_sig	non_sig
13994	ENSP00000297323.7	ENSDARP00000128986.1	adcy1b	g_20436_ctg.000067F_1718188	NA	NA	NA	NA	NA	NA	NA	NA	NA	NA	NA	NA	NA	NA	NA	NA	NA	NA	NA	NA	NA	NA	NA	NA	NA	NA	NA	NA	NA	NA	NA	& low_expr	NA	NA	NA	NA	NA	NA	NA	NA	NA	NA	NA	NA	NA	NA	NA	NA	NA	NA	NA	NA	NA	NA	NA	NA	NA	NA	NA	NA	NA	NA
13995	ENSP00000354483.2	ENSDARP00000141748.1	dusp27	g_1177_ctg.000068F_5773	0.336739	-0.416607	-0.499701	0.193467	0.464498	-0.0815036	-0.692126	-0.146432	-0.722616	0.0816816	0.25898	0.337668	0.408814	0.771799	-0.730849	0.943258	0.000128273	0.0172038	0.433394	0.000792909	0.135358	0.776897	0.851544	0.766959	0.47427	0.0460598	0.176786	0.141708	0.0403619	0.737626	0.431194	tested	0.112673	0.923641	0.613443	0.00178565	0.594142	0.940584	0.996918	0.950391	0.999847	0.134025	0.617954	0.999239	0.738036	0.999995	0.978884	sig	non_sig	non_sig	sig	non_sig	non_sig	non_sig	non_sig	non_sig	non_sig	non_sig	non_sig	non_sig	non_sig	non_sig
13996	ENSP00000383392.1	ENSDARP00000091454.4	ncam2	g_538_ctg.000068F_72349	0.0651796	-0.107204	-0.187907	-0.159528	0.186511	0.0817037	0.229006	0.20079	-0.175629	0.100622	0.217574	-0.493983	-0.162548	-0.00566211	-0.259527	0.404604	0.290146	0.197379	0.668701	0.0195303	0.613535	0.605462	0.568339	0.334442	0.967217	0.230981	0.377002	0.904162	0.565063	0.923543	0.540059	tested	0.620032	0.950904	0.797983	0.0331587	0.900742	0.880337	0.982874	0.813956	0.999847	0.410105	0.764298	0.999239	0.915217	0.999995	0.9822	non_sig	non_sig	non_sig	sig	non_sig	non_sig	non_sig	non_sig	non_sig	non_sig	non_sig	non_sig	non_sig	non_sig	non_sig
13997	ENSP00000384874.1	ENSDARP00000137133.1	znf513b	g_7134_ctg.000068F_114889	-0.20295	0.0302833	0.0537255	0.123195	0.161578	-0.0245484	0.14238	0.0367417	0.067355	0.0260414	0.0171894	-0.0892023	-0.0828319	-0.0124106	-0.201926	-0.0933966	0.444949	0.640458	0.000143405	0.000314783	0.44778	0.351698	0.0608502	0.984803	0.0489296	0.139739	0.369688	0.392547	0.703917	0.0902141	0.757894	tested	0.738491	0.981811	0.00298036	0.000762653	0.835483	0.763275	0.968135	0.997385	0.999847	0.293419	0.760469	0.999239	0.950004	0.999995	0.992373	non_sig	non_sig	sig	sig	non_sig	non_sig	non_sig	non_sig	non_sig	non_sig	non_sig	non_sig	non_sig	non_sig	non_sig
13998	NA	ENSDARP00000102176.1	zgc:194275	g_885_ctg.000068F_119800	-0.229248	-0.0506044	0.784488	0.527109	-0.195985	-0.293872	0.0841611	-0.810083	-0.0859083	-0.11232	-0.662731	0.415866	0.280236	0.238664	0.776547	-0.565137	0.814349	0.00108116	0.132068	7.84128e-05	0.763046	0.164569	0.0699511	0.866935	0.151083	0.111568	0.729663	0.995176	0.928852	0.231309	0.463829	tested	0.932308	0.768846	0.287556	0.000208854	0.947831	0.655245	0.968135	0.973411	0.999847	0.251051	0.924125	0.999564	0.990223	0.999995	0.979485	non_sig	sig	non_sig	sig	non_sig	non_sig	non_sig	non_sig	non_sig	non_sig	non_sig	non_sig	non_sig	non_sig	non_sig
13999	ENSP00000370209.1	ENSDARP00000047125.6	clcn4	g_16051_ctg.000068F_121263	0.019908	-0.0363939	0.00967435	-0.0779003	0.0879927	0.0165369	0.124217	0.0588055	-0.0957853	-0.179977	-0.1009	-0.10114	0.157937	0.0834868	0.226597	-0.206346	0.900804	0.955939	0.802847	0.632351	0.926977	0.133026	0.199974	0.537742	0.420144	0.985043	0.0225278	0.54087	0.856165	0.214463	0.24931	tested	0.965471	0.997142	0.887685	0.694377	0.984994	0.638863	0.968135	0.88358	0.999847	0.992296	0.453106	0.999239	0.980228	0.999995	0.948479	non_sig	non_sig	non_sig	non_sig	non_sig	non_sig	non_sig	non_sig	non_sig	non_sig	sig	non_sig	non_sig	non_sig	non_sig
14000	NA	NA	XP_037132212.1	g_2409_ctg.000068F_127086	-0.0153337	-0.0166112	0.21499	0.196286	-0.0373125	-0.344892	-0.139277	-0.23129	-0.0588063	-0.182251	-0.183265	0.541502	0.403129	0.241378	0.0639933	-0.489122	0.394949	0.659897	0.0825377	0.0046232	0.966986	0.159158	0.717188	0.11846	0.489386	0.101759	0.0943967	0.371749	0.977408	0.229129	0.16833	tested	0.704309	0.984203	0.211907	0.00904589	0.992715	0.652655	0.990588	0.684685	0.999847	0.235964	0.54019	0.999239	0.99656	0.999995	0.908378	non_sig	non_sig	non_sig	non_sig	non_sig	non_sig	non_sig	non_sig	non_sig	non_sig	non_sig	non_sig	non_sig	non_sig	non_sig
14001	NA	NA	XP_037131990.1	g_8637_ctg.000068F_132635	0.00235286	0.133543	0.0183244	-0.0836364	0.0181483	-0.0482056	-0.101741	-0.0286374	-0.124555	-0.0683574	-0.00963327	0.00992069	0.134421	0.137518	0.184016	-0.183743	0.110702	0.900217	6.28504e-07	0.830977	0.691681	0.0680273	0.66357	0.375684	0.227479	0.00605168	0.303196	0.592939	0.540163	0.308295	0.2484	tested	0.445907	0.994797	6.19041e-05	0.864202	0.924608	0.606791	0.988844	0.828386	0.999847	0.0308539	0.715847	0.999239	0.910045	0.999995	0.948479	non_sig	non_sig	non_sig	non_sig	non_sig	non_sig	non_sig	non_sig	non_sig	non_sig	non_sig	non_sig	non_sig	non_sig	non_sig
14002	NA	NA	XP_037101726.1	g_9246_ctg.000068F_154353	NA	NA	NA	NA	NA	NA	NA	NA	NA	NA	NA	NA	NA	NA	NA	NA	NA	NA	NA	NA	NA	NA	NA	NA	NA	NA	NA	NA	NA	NA	NA	few_expr & low_expr	NA	NA	NA	NA	NA	NA	NA	NA	NA	NA	NA	NA	NA	NA	NA	NA	NA	NA	NA	NA	NA	NA	NA	NA	NA	NA	NA	NA	NA	NA
14003	ENSP00000295228.3	ENSDARP00000130239.1	inhibin	g_14263_ctg.000068F_199424	0.179899	-0.222203	-0.183129	-0.302868	-0.219723	0.17452	0.191928	0.199247	0.514859	0.192862	0.330519	0.00197766	-0.36941	-0.471724	-0.173037	0.125421	0.709021	0.779528	0.0334545	0.0856309	0.863111	0.884169	0.0839892	0.132756	0.440763	0.872308	0.710228	0.0781386	0.0181438	0.553455	0.718704	tested	0.886515	0.988508	0.117389	0.124183	0.973445	0.968829	0.968135	0.696582	0.999847	0.928597	0.91639	0.999239	0.734717	0.999995	0.99118	non_sig	non_sig	non_sig	non_sig	non_sig	non_sig	non_sig	non_sig	non_sig	non_sig	non_sig	non_sig	non_sig	non_sig	non_sig
14004	NA	NA	XP_037102338.1	g_18699_ctg.000068F_204911	-0.0314016	0.0495785	-0.0803007	-0.0694226	0.107825	-0.0774796	0.0433088	0.101004	-0.0112142	0.073806	0.222234	-0.149271	-0.0571504	-0.242103	-0.217618	0.360602	0.321633	0.0110508	0.927623	7.24927e-12	0.245973	0.181919	0.835469	0.121675	0.460553	0.10551	0.741498	0.190473	0.470465	0.877972	0.0552723	tested	0.648018	0.923641	0.959556	5.02618e-11	0.710125	0.666775	0.996918	0.685909	0.999847	0.241899	0.929924	0.999239	0.889242	0.999995	0.816727	non_sig	non_sig	non_sig	non_sig	non_sig	non_sig	non_sig	non_sig	non_sig	non_sig	non_sig	non_sig	non_sig	non_sig	non_sig
14005	ENSP00000386897.1	ENSDARP00000140511.2	agap1	g_20469_ctg.000068F_218181	-0.0341134	-0.00889876	0.0292734	-0.0441563	0.0772011	0.0101407	-0.0383645	-0.0293285	0.0217564	-0.0332733	0.0225785	-0.022106	0.0579973	0.058222	0.083298	-0.0440692	0.821438	0.248499	0.0298299	8.54599e-11	0.731057	0.451591	0.755329	0.0930018	0.477341	0.0372854	0.587181	0.658244	0.649503	0.468518	0.786373	tested	0.933581	0.950904	0.108494	5.22841e-10	0.936404	0.814977	0.992614	0.670306	0.999847	0.114957	0.868939	0.999239	0.937751	0.999995	0.996606	non_sig	non_sig	sig	sig	non_sig	non_sig	non_sig	non_sig	non_sig	non_sig	non_sig	non_sig	non_sig	non_sig	non_sig
14006	ENSP00000302251.4	ENSDARP00000004972.7	gbx2	g_18527_ctg.000068F_256947	-0.0127255	-0.143495	0.0533745	0.161861	-0.116887	0.15138	0.0493202	-0.0943576	0.338568	0.00212857	-0.143446	-0.0427485	-0.289856	-0.147995	0.164224	-0.0110015	0.92649	0.46777	0.160437	0.0653078	0.868216	0.563364	0.632227	0.142347	0.318205	0.0657304	0.77158	0.0755486	0.356023	0.33775	0.973597	tested	0.975926	0.963734	0.3244	0.0978734	0.97408	0.860681	0.98876	0.699957	0.999847	0.172889	0.938013	0.999239	0.848698	0.999995	0.999417	non_sig	non_sig	non_sig	non_sig	non_sig	non_sig	non_sig	non_sig	non_sig	non_sig	non_sig	non_sig	non_sig	non_sig	non_sig
14007	ENSP00000337405.4	ENSDARP00000009441.7	pcid2	g_19951_ctg.000068F_265193	0.096742	-0.0634925	-0.251296	-0.0112767	0.00306533	0.460236	0.142582	0.11965	-0.113022	-0.0340813	-0.132699	-0.373107	-0.0854511	-0.0178786	0.103723	-0.0357329	0.397374	0.365486	0.477153	1.19479e-06	0.0826506	0.377385	0.431383	0.00605925	0.514992	0.0984809	0.00181084	0.409722	0.779027	0.501351	0.886639	tested	0.70655	0.957231	0.649535	4.24176e-06	0.513773	0.776779	0.981954	0.539718	0.999847	0.230384	0.351979	0.999239	0.964779	0.999995	0.998217	non_sig	non_sig	non_sig	sig	non_sig	non_sig	non_sig	sig	non_sig	non_sig	sig	non_sig	non_sig	non_sig	non_sig
14008	NA	ENSDARP00000064060.4	prozb	g_9806_ctg.000068F_281378	-1.2257	0.461308	0.831832	1.10467	1.78914	0.229042	-0.225772	-0.960768	-1.15978	-1.13054	-1.53287	-0.677371	0.565097	1.28876	1.6998	-0.542003	0.65973	0.343663	0.104034	6.54771e-05	0.939704	0.907332	0.0562841	0.273329	0.73417	0.693861	0.164305	0.666268	0.131895	0.039264	0.691066	tested	0.861699	0.957231	0.247407	0.000176546	0.98708	0.974097	0.968135	0.786664	0.999847	0.815843	0.609972	0.999239	0.768252	0.999995	0.99118	non_sig	non_sig	non_sig	sig	non_sig	non_sig	non_sig	non_sig	non_sig	non_sig	non_sig	non_sig	non_sig	non_sig	non_sig
14009	NA	ENSDARP00000023791.6	f7i	g_3789_ctg.000068F_291266	-2.20754	1.40985	1.9322	1.84703	2.99793	-0.330833	-0.699305	-1.89241	-2.46402	-2.73114	-2.89284	-0.676597	1.89533	2.47545	4.12422	-1.97266	0.409591	0.199185	0.250281	0.0113753	0.796715	0.668196	0.211041	0.203259	0.798688	0.953385	0.17915	0.462748	0.218548	0.014154	0.42557	tested	0.713548	0.950904	0.432292	0.0203706	0.959106	0.901494	0.968135	0.742279	0.999847	0.975716	0.618172	0.999239	0.793781	0.999995	0.978884	non_sig	non_sig	non_sig	sig	non_sig	non_sig	non_sig	non_sig	non_sig	non_sig	non_sig	non_sig	non_sig	non_sig	non_sig
14010	ENSP00000442051.2	ENSDARP00000018993.7	f7	g_17771_ctg.000068F_295268	-0.919225	0.268906	0.621121	0.795503	1.26942	0.249222	0.144291	-0.632066	-0.706517	-0.770569	-1.17597	-0.865457	0.273414	0.651807	1.3088	-0.15902	0.602429	0.339473	0.0881358	0.000922357	0.836121	0.961507	0.0672913	0.307377	0.980405	0.42307	0.0929609	0.7303	0.306421	0.0288683	0.88759	tested	0.831445	0.957231	0.221141	0.00205439	0.970027	0.988561	0.968135	0.802613	0.999847	0.607333	0.538699	0.999239	0.825317	0.999995	0.998217	non_sig	non_sig	non_sig	sig	non_sig	non_sig	non_sig	non_sig	non_sig	non_sig	non_sig	non_sig	non_sig	non_sig	non_sig
14011	ENSP00000442051.2	ENSDARP00000135415.1	f7l	g_14208_ctg.000068F_298845	-1.00434	0.408609	0.626777	0.828874	1.45435	0.204301	-0.00133501	-0.66167	-0.851362	-0.848305	-1.42702	-0.759843	0.398402	0.856477	1.62884	-0.476934	0.428588	0.231834	0.2432	0.000278522	0.801047	0.84967	0.158218	0.23758	0.846433	0.320281	0.0884412	0.7849	0.285101	0.0192853	0.684039	tested	0.7274	0.950904	0.424457	0.000680946	0.959289	0.959857	0.968135	0.759058	0.999847	0.511091	0.536148	0.999239	0.819699	0.999995	0.99118	non_sig	non_sig	non_sig	sig	non_sig	non_sig	non_sig	non_sig	non_sig	non_sig	non_sig	non_sig	non_sig	non_sig	non_sig
14012	NA	NA	XP_037102005.1	g_5648_ctg.000068F_301259	-0.218708	0.150516	0.0942076	0.140291	0.45115	-0.120319	-0.0871231	-0.00602107	-0.258926	-0.346713	-0.156871	-0.0242787	0.213908	0.099083	-0.0125875	0.128471	0.924849	0.155424	0.27821	0.000146384	0.954452	0.827887	0.902567	0.372356	0.0186624	0.378244	0.812221	0.0981902	0.337697	0.71982	0.702529	tested	0.975926	0.945215	0.461935	0.000374324	0.990262	0.953031	0.997552	0.828386	0.999847	0.568647	0.950368	0.999239	0.840693	0.999995	0.99118	non_sig	non_sig	non_sig	non_sig	non_sig	non_sig	non_sig	non_sig	non_sig	non_sig	non_sig	non_sig	non_sig	non_sig	non_sig
14013	ENSP00000482240.2	ENSDARP00000129972.1	setdb2	g_22170_ctg.000068F_307107	0.0488054	0.119151	-0.00200589	0.0505557	-0.121703	0.00465163	-0.116645	-0.0271957	-0.0857801	-0.0277019	-0.0724699	-0.0571767	0.0145534	0.028825	0.0152555	0.11167	0.380282	0.577023	0.0518359	4.19089e-12	0.871793	0.0623554	0.710631	0.498597	0.720395	0.718002	0.990309	0.52399	0.453336	0.475323	0.613237	tested	0.693888	0.980108	0.155873	2.9918e-11	0.974801	0.60466	0.990588	0.868064	0.999847	0.831888	0.997017	0.999239	0.881408	0.999995	0.988139	non_sig	non_sig	non_sig	sig	non_sig	non_sig	non_sig	non_sig	non_sig	non_sig	non_sig	non_sig	non_sig	non_sig	non_sig
14014	ENSP00000317331.3	ENSDARP00000047174.3	ssr4	g_19949_ctg.000068F_310389	-0.1567	0.0520992	0.0279662	0.121398	0.280952	0.154136	-0.0453682	-0.0499878	-0.062369	-0.0788172	-0.392847	-0.205671	-0.109098	0.281792	0.323372	-0.0839109	0.129351	0.409456	0.221518	9.50244e-07	0.74724	0.650042	0.597044	0.917119	0.965412	0.0557344	0.0199842	0.155821	0.0233316	0.00891705	0.69343	tested	0.469333	0.957231	0.399482	3.42471e-06	0.943739	0.895845	0.98751	0.983991	0.999847	0.153489	0.445351	0.999239	0.734717	0.999995	0.99118	non_sig	non_sig	non_sig	sig	non_sig	non_sig	non_sig	non_sig	non_sig	non_sig	sig	non_sig	non_sig	non_sig	non_sig
14015	ENSP00000359032.4	ENSDARP00000095601.3	naa10	g_3313_ctg.000068F_312579	0.0409334	-0.0503057	-0.126421	-0.0346938	0.0131808	0.234962	-0.0344882	0.0606671	0.0510056	0.109523	-0.0254998	-0.162271	-0.283595	0.0380429	-0.0475399	0.259118	0.877629	0.73703	0.0411554	0.0764592	0.196821	0.501568	0.689435	0.92456	0.981238	0.375468	0.72539	0.0981135	0.0794237	0.28604	0.164157	tested	0.956896	0.985568	0.134429	0.112422	0.669214	0.83446	0.990588	0.985256	0.999847	0.565801	0.922809	0.999239	0.765722	0.999995	0.908378	non_sig	non_sig	non_sig	non_sig	non_sig	non_sig	non_sig	non_sig	non_sig	non_sig	non_sig	non_sig	non_sig	non_sig	non_sig
14016	NA	NA	XP_037122215.1	g_11171_ctg.000068F_317675	0.195789	-0.0649536	-0.0499746	-0.0295521	-0.220454	0.047138	-0.0179874	-0.106048	0.0107456	-0.0438693	0.0999916	-0.0718987	-0.0259728	-0.0861972	-0.0366976	0.303034	0.223539	0.0371512	0.232899	2.71508e-05	0.408132	0.800232	0.369942	0.751372	0.923119	0.202743	0.656153	0.482648	0.736095	0.449472	0.396832	tested	0.559484	0.93431	0.412587	7.81162e-05	0.816041	0.945559	0.978699	0.944849	0.999847	0.37509	0.89804	0.999239	0.956489	0.999995	0.977253	non_sig	non_sig	non_sig	non_sig	non_sig	non_sig	non_sig	non_sig	non_sig	non_sig	non_sig	non_sig	non_sig	non_sig	non_sig
14017	NA	ENSDARP00000036893.6	zgc:158263	g_8632_ctg.000068F_327309	0.219268	-0.20093	-0.112613	-0.211481	-0.310155	0.168186	0.350382	0.0783795	0.397081	0.175988	0.0642803	-0.258799	-0.397006	-0.374129	-0.069663	0.363423	0.529049	0.565569	0.0502834	0.000791555	0.637692	0.156683	0.999194	0.233785	0.822797	0.331171	0.665173	0.226778	0.264797	0.444038	0.307654	tested	0.790582	0.97863	0.152916	0.00178285	0.908273	0.651067	0.999655	0.758418	0.999847	0.521717	0.90275	0.999239	0.81524	0.999995	0.96174	non_sig	non_sig	non_sig	sig	non_sig	non_sig	non_sig	non_sig	non_sig	non_sig	non_sig	non_sig	non_sig	non_sig	non_sig
14018	ENSP00000512615.1	ENSDARP00000148930.1	cr774178.2	g_6999_ctg.000068F_332253	-0.307282	-0.0740586	-0.142442	0.163801	0.642924	0.49068	0.35454	0.142761	-0.269622	-0.149431	-0.414085	-0.796244	-0.0836001	0.31353	0.267172	0.084813	0.297135	0.620701	0.00121317	2.70211e-10	0.645725	0.193546	0.185372	0.240409	0.727755	0.437616	0.00086516	0.855562	0.117019	0.160523	0.851358	tested	0.625559	0.980645	0.0129542	1.56405e-09	0.910835	0.671879	0.968135	0.760304	0.999847	0.619482	0.340594	0.999239	0.767151	0.999995	0.997694	non_sig	non_sig	non_sig	non_sig	non_sig	non_sig	non_sig	non_sig	non_sig	non_sig	non_sig	non_sig	non_sig	non_sig	non_sig
14019	ENSP00000444171.1	ENSDARP00000007473.8	galnt6	g_17745_ctg.000068F_337716	0.363588	-0.24592	-0.300146	-0.471068	-0.202836	0.155005	0.48253	0.163966	0.232541	0.0627481	0.494899	-0.264208	-0.161679	-0.8217	-0.291525	0.643477	0.645298	0.0338178	0.0326538	0.468243	0.591099	0.508935	0.734775	0.502634	0.961468	0.693055	0.848619	0.595379	0.0899653	0.811638	0.285753	tested	0.855613	0.925929	0.115382	0.54082	0.893832	0.838139	0.990588	0.86965	0.999847	0.815356	0.960834	0.999239	0.765722	0.999995	0.95735	non_sig	non_sig	non_sig	non_sig	non_sig	non_sig	non_sig	non_sig	non_sig	non_sig	non_sig	non_sig	non_sig	non_sig	non_sig
14020	ENSP00000350536.4	ENSDARP00000117967.1	adcy6b	g_8136_ctg.000068F_345179	0.00382464	0.0716361	-0.0740777	-0.104856	-0.031603	0.0369435	0.0769997	0.0418563	-0.107961	0.097863	0.117158	-0.123836	0.0766081	0.028536	-0.0509864	0.0610115	0.0960346	0.985229	0.68918	0.191975	0.75783	0.414559	0.518555	0.458661	0.0180755	0.0259842	0.409819	0.344182	0.608194	0.882564	0.787622	tested	0.424998	0.998961	0.812002	0.251658	0.946075	0.797085	0.981954	0.855312	0.999847	0.0887484	0.779242	0.999239	0.926092	0.999995	0.996606	non_sig	non_sig	non_sig	non_sig	non_sig	non_sig	non_sig	non_sig	non_sig	sig	non_sig	non_sig	non_sig	non_sig	non_sig
14021	ENSP00000445495.1	ENSDARP00000100850.3	cacnb3b	g_2859_ctg.000068F_387041	-0.157969	0.0793512	0.13846	0.192703	0.00840815	-0.156441	0.153582	-0.0523288	0.0262012	-0.0285631	-0.169182	0.0395754	0.0542423	-0.153983	0.212751	-0.274963	0.33025	0.26477	0.000588224	0.0428531	0.0518187	0.742455	0.989633	0.307066	0.726889	0.0104005	0.582958	0.640632	0.107486	0.744073	0.4407	tested	0.654926	0.950904	0.00786764	0.0672109	0.451164	0.92686	0.999243	0.802613	0.999847	0.0458034	0.868014	0.999239	0.76668	0.999995	0.979485	non_sig	non_sig	sig	non_sig	non_sig	non_sig	non_sig	non_sig	non_sig	sig	non_sig	non_sig	non_sig	non_sig	non_sig
14022	ENSP00000257981.5	ENSDARP00000120449.1	kcnh3	g_19117_ctg.000068F_395167	NA	NA	NA	NA	NA	NA	NA	NA	NA	NA	NA	NA	NA	NA	NA	NA	NA	NA	NA	NA	NA	NA	NA	NA	NA	NA	NA	NA	NA	NA	NA	& low_expr	NA	NA	NA	NA	NA	NA	NA	NA	NA	NA	NA	NA	NA	NA	NA	NA	NA	NA	NA	NA	NA	NA	NA	NA	NA	NA	NA	NA	NA	NA
14023	ENSP00000429826.1	ENSDARP00000025098.8	zgc:85722	g_17148_ctg.000068F_410726	-0.047682	0.00132367	0.121287	0.0748006	-0.026995	-0.213577	-0.0933984	-0.112995	0.0254218	-0.0115008	0.0465006	0.33108	0.137498	0.0582636	0.0770006	-0.313755	0.12839	0.12754	0.00508341	0.171131	0.340264	0.699294	0.642975	0.380687	0.753358	0.500465	0.091268	0.850979	0.365223	0.328946	0.128311	tested	0.468115	0.943526	0.0334508	0.227432	0.780676	0.912533	0.98876	0.830259	0.999847	0.671462	0.536282	0.999239	0.853315	0.999995	0.882628	non_sig	non_sig	sig	non_sig	non_sig	non_sig	non_sig	non_sig	non_sig	non_sig	non_sig	non_sig	non_sig	non_sig	non_sig
14024	NA	ENSDARP00000120045.1	si:ch211-222n4.2	g_23697_ctg.000068F_433992	NA	NA	NA	NA	NA	NA	NA	NA	NA	NA	NA	NA	NA	NA	NA	NA	NA	NA	NA	NA	NA	NA	NA	NA	NA	NA	NA	NA	NA	NA	NA	few_expr & low_expr	NA	NA	NA	NA	NA	NA	NA	NA	NA	NA	NA	NA	NA	NA	NA	NA	NA	NA	NA	NA	NA	NA	NA	NA	NA	NA	NA	NA	NA	NA
14025	NA	NA	XP_037120890.1	g_5920_ctg.000068F_449163	0.209662	-0.230801	-0.349714	0.104957	-0.274277	0.196155	-0.0444988	-0.023798	0.140918	0.40971	0.09372	0.300662	-0.281182	0.0171388	-0.212422	-0.0152109	0.40637	0.31965	0.000507916	0.0812512	0.298489	0.211859	0.675163	0.906534	0.0939726	0.979509	0.0836245	0.0882267	0.953894	0.188385	0.964189	tested	0.712062	0.957231	0.00713525	0.118523	0.753841	0.68038	0.98998	0.982619	0.999847	0.989113	0.531162	0.999239	0.993529	0.999995	0.999417	non_sig	non_sig	non_sig	non_sig	non_sig	non_sig	non_sig	non_sig	non_sig	non_sig	non_sig	non_sig	non_sig	non_sig	non_sig
14026	ENSP00000376899.2	ENSDARP00000098616.3	cu984600.1	g_15052_ctg.000068F_454021	0.187928	-0.0244245	-0.0749003	-0.319008	0.048751	-0.0270112	0.0819708	0.0893347	-0.18141	-0.22199	0.167889	-0.0880547	0.286605	-0.185977	0.105464	0.145633	0.190184	0.299012	3.65737e-05	0.823394	0.296358	0.832122	0.12088	0.24543	0.698186	0.0784044	0.930022	0.0383287	0.505029	0.27579	0.674751	tested	0.528673	0.957231	0.00110912	0.857655	0.752274	0.954503	0.968135	0.763858	0.999847	0.195623	0.984719	0.999239	0.900819	0.999995	0.99118	non_sig	non_sig	sig	non_sig	non_sig	non_sig	non_sig	non_sig	non_sig	non_sig	non_sig	non_sig	non_sig	non_sig	non_sig
14027	ENSP00000496524.1	ENSDARP00000113458.1	ddx3xa	g_13808_ctg.000068F_496092	0.131814	0.0360263	-0.00605859	-0.179135	-0.153822	-0.0026193	-0.109258	-0.00240216	-0.105901	0.00443507	0.175275	0.0513613	0.12186	0.12089	-0.0133669	-0.0566518	0.842338	0.413165	2.413e-05	0.01369	0.360373	0.502041	0.944175	0.996322	0.364826	6.34581e-05	0.83752	0.405035	0.404871	0.684278	0.800915	tested	0.943127	0.957231	0.000821456	0.0240931	0.791859	0.834579	0.999222	0.999522	0.999847	0.000905043	0.957501	0.999239	0.863978	0.999995	0.996606	non_sig	non_sig	non_sig	non_sig	non_sig	non_sig	non_sig	non_sig	non_sig	non_sig	non_sig	non_sig	non_sig	non_sig	non_sig
14028	ENSP00000261296.5	NA	tgds	g_9252_ctg.000068F_508240	0.20751	-0.162277	-0.163166	-0.187297	-0.21281	0.244039	0.250413	-0.0199741	0.26061	0.200437	0.12201	-0.119719	-0.348696	-0.48624	-0.163357	0.458454	0.599286	0.467843	0.000286861	0.00302125	0.304313	0.446885	0.611364	0.611208	0.512857	0.15565	0.489369	0.450731	0.0945246	0.544979	0.147872	tested	0.830529	0.963764	0.00483914	0.0061223	0.756369	0.813038	0.98876	0.905431	0.999847	0.314249	0.826061	0.999239	0.765722	0.999995	0.898354	non_sig	non_sig	non_sig	non_sig	non_sig	non_sig	non_sig	non_sig	non_sig	non_sig	non_sig	non_sig	non_sig	non_sig	non_sig
14029	ENSP00000366157.4	ENSDARP00000132468.2	g	g_27128_ctg.000068F_510812	-0.0920774	0.124487	-0.0526939	0.0864129	0.00401145	0.233863	0.0457841	0.30192	0.142523	-0.0306071	-0.345147	-0.263613	-0.170255	-0.140743	-0.0543207	-0.124792	0.049716	0.4921	0.36147	0.00024014	0.93683	0.125223	0.440293	0.734593	0.109005	4.02262e-05	0.17022	0.327707	0.397408	0.596939	0.79294	tested	0.347741	0.965511	0.54624	0.000592414	0.987046	0.636315	0.981954	0.940978	0.999847	0.000620042	0.611933	0.999239	0.861448	0.999995	0.996606	non_sig	non_sig	non_sig	sig	non_sig	non_sig	non_sig	non_sig	non_sig	sig	non_sig	non_sig	non_sig	non_sig	non_sig
14030	ENSP00000371253.3	ENSDARP00000132785.2	gart	g_902_ctg.000068F_515932	0.038787	0.021986	0.0178244	-0.0700818	0.110247	-0.0530173	-0.219409	-0.0184674	-0.208281	-0.0232281	0.0270984	0.148879	0.172562	0.156825	0.00512645	-0.101594	3.17416e-05	0.0971896	1.08713e-05	0.0071713	0.129533	0.0845327	0.464477	0.190532	0.372918	0.0880967	0.36638	0.262129	0.320852	0.628243	0.639923	tested	0.0833658	0.943526	0.000447957	0.0134498	0.585416	0.617002	0.981954	0.733858	0.999847	0.213125	0.759235	0.999239	0.833342	0.999995	0.990928	sig	non_sig	sig	sig	non_sig	non_sig	non_sig	non_sig	non_sig	non_sig	non_sig	non_sig	non_sig	non_sig	non_sig
14031	ENSP00000303584.5	ENSDARP00000157105.1	n6amt1	g_15839_ctg.000068F_521681	-0.0371028	0.0454426	0.0813803	0.152849	0.0453581	0.0024046	-0.0357553	0.0295294	-0.13577	-0.16814	-0.117117	-0.0599909	0.0738306	0.0158513	-0.215918	0.0833733	0.670275	0.62381	0.346433	1.15436e-06	0.768213	0.637255	0.250216	0.354427	0.0062687	0.0138351	0.90638	0.457962	0.718174	0.273854	0.788823	tested	0.866814	0.980645	0.531773	4.10612e-06	0.949401	0.892216	0.968135	0.819808	0.999847	0.0562426	0.976465	0.999239	0.952169	0.999995	0.996606	non_sig	non_sig	non_sig	sig	non_sig	non_sig	non_sig	non_sig	non_sig	sig	non_sig	non_sig	non_sig	non_sig	non_sig
14032	NA	NA	XP_037099950.1	g_11111_ctg.000068F_530746	-0.143147	0.0935283	-0.0182636	0.278878	0.0369338	0.0150472	-0.122052	-0.17565	0.145432	-0.0877875	-0.285447	0.0551806	0.0767768	0.260144	0.517186	-0.780028	0.112373	0.238057	0.0335143	0.254006	0.432376	0.0816552	0.227298	0.159848	0.947381	0.27992	0.0581574	0.0763419	0.508525	0.658662	0.0273333	tested	0.448361	0.950904	0.11748	0.321308	0.826672	0.616994	0.968135	0.71076	0.999847	0.467807	0.507817	0.999239	0.901333	0.999995	0.752772	non_sig	non_sig	non_sig	non_sig	non_sig	non_sig	non_sig	non_sig	non_sig	non_sig	non_sig	non_sig	non_sig	non_sig	non_sig
14033	ENSP00000409463.2	ENSDARP00000113405.1	znf740b	g_13257_ctg.000068F_561072	-0.101591	0.107418	0.117683	-0.0163619	0.0956579	-0.156855	-0.0863177	0.0171382	-0.0256936	-0.123608	0.0959052	0.129031	0.191245	-0.089458	0.0277558	-0.20623	0.873296	0.214688	0.499041	0.0161494	0.501286	0.0573767	0.461005	0.655359	0.33196	0.937856	0.835497	0.480093	0.129484	0.474598	0.40868	tested	0.95552	0.950904	0.667969	0.0279484	0.859502	0.60466	0.981954	0.920401	0.999847	0.968036	0.95703	0.999239	0.767151	0.999995	0.977922	non_sig	non_sig	non_sig	sig	non_sig	non_sig	non_sig	non_sig	non_sig	non_sig	non_sig	non_sig	non_sig	non_sig	non_sig
14034	NA	ENSDARP00000146352.1	bx324233.1	g_24148_ctg.000068F_565205	NA	NA	NA	NA	NA	NA	NA	NA	NA	NA	NA	NA	NA	NA	NA	NA	NA	NA	NA	NA	NA	NA	NA	NA	NA	NA	NA	NA	NA	NA	NA	& low_expr	NA	NA	NA	NA	NA	NA	NA	NA	NA	NA	NA	NA	NA	NA	NA	NA	NA	NA	NA	NA	NA	NA	NA	NA	NA	NA	NA	NA	NA	NA
14035	ENSP00000448444.1	ENSDARP00000015008.6	copz1	g_7859_ctg.000068F_572598	-0.0276452	-0.0308796	-0.0622887	0.119943	0.0762184	0.0482349	0.210313	0.131928	0.0811522	0.0253455	-0.323179	-0.211166	-0.198199	-0.179861	-0.0234936	0.102126	0.919328	0.329328	0.200464	0.000202639	0.317308	0.517068	0.649757	0.228961	0.292574	4.8418e-10	0.228212	0.268128	0.325697	0.795934	0.700746	tested	0.974084	0.957231	0.375912	0.000506734	0.764764	0.841324	0.98876	0.754756	0.999847	3.87507e-08	0.658993	0.999239	0.835229	0.999995	0.99118	non_sig	non_sig	non_sig	sig	non_sig	non_sig	non_sig	non_sig	non_sig	sig	non_sig	non_sig	non_sig	non_sig	non_sig
14036	ENSP00000312436.4	ENSDARP00000002745.4	nfe2	g_18382_ctg.000068F_578463	-0.0891322	0.13064	-0.0427707	0.0778848	0.0051978	0.100067	-0.0253652	0.150717	-0.0510871	0.0652477	-0.00128752	-0.198819	-0.161352	-0.0273639	-0.183415	0.171144	0.193967	0.974781	0.186632	0.113822	0.720636	0.254639	0.952807	0.218066	0.397064	0.463189	0.491771	0.645487	0.73678	0.594671	0.603424	tested	0.532461	0.998288	0.357177	0.159149	0.933356	0.705584	0.999222	0.748595	0.999847	0.640915	0.827004	0.999239	0.956489	0.999995	0.985687	non_sig	non_sig	non_sig	non_sig	non_sig	non_sig	non_sig	non_sig	non_sig	non_sig	non_sig	non_sig	non_sig	non_sig	non_sig
14037	ENSP00000447782.1	NA	hnrnpa1	g_22541_ctg.000068F_581330	-0.0720748	0.109951	-0.071147	-0.112138	0.168945	0.0502628	0.049192	0.246357	-0.035909	-0.0356494	0.0968727	-0.267082	-0.0224157	-0.2712	-0.167336	0.309296	0.547135	0.795488	0.179782	0.0404302	0.89855	0.144345	0.299313	0.264341	0.639832	0.559383	0.560042	0.493092	0.527796	0.970683	0.422792	tested	0.801788	0.989804	0.348693	0.0638136	0.979618	0.646431	0.969178	0.780202	0.999847	0.716808	0.85826	0.999239	0.906636	0.999995	0.978884	non_sig	non_sig	non_sig	non_sig	non_sig	non_sig	non_sig	non_sig	non_sig	non_sig	non_sig	non_sig	non_sig	non_sig	non_sig
14038	ENSP00000209875.4	ENSDARP00000122819.1	cbx5	g_18939_ctg.000068F_584884	-0.0552068	0.277956	-0.024292	0.0288297	-0.130709	0.052255	0.110077	0.341977	0.0432667	0.027147	-0.254367	-0.419424	-0.144346	-0.317256	-0.131013	0.2	0.030445	0.761386	0.194473	2.58348e-09	0.30275	0.0899121	0.416899	0.25292	0.593607	0.00017891	0.182167	0.853061	0.356564	0.938704	0.676194	tested	0.309217	0.987046	0.367939	1.31924e-08	0.755716	0.617661	0.981954	0.770561	0.999847	0.00205543	0.620921	0.999239	0.848698	0.999995	0.99118	non_sig	non_sig	non_sig	sig	non_sig	non_sig	non_sig	non_sig	non_sig	sig	non_sig	non_sig	non_sig	non_sig	non_sig
14039	ENSP00000305973.4	ENSDARP00000093906.2	hoxc4a	g_1658_ctg.000068F_633418	-0.0942498	-0.196975	-0.0844656	0.144736	0.356502	0.198989	-0.150543	-0.257044	-0.167872	-0.120619	-0.00775361	0.23576	0.296598	0.388693	0.170479	-0.292236	0.337655	0.893641	0.0779804	1.253e-10	0.00689436	0.476478	0.317975	0.417591	0.683816	0.073139	0.714301	0.538858	0.311904	0.981181	0.550691	tested	0.661132	0.99412	0.204238	7.52207e-10	0.257333	0.826272	0.969178	0.838911	0.999847	0.186267	0.918511	0.999239	0.83038	0.999995	0.982356	non_sig	non_sig	non_sig	sig	sig	non_sig	non_sig	non_sig	non_sig	non_sig	non_sig	non_sig	non_sig	non_sig	non_sig
14040	ENSP00000476742.1	ENSDARP00000121862.1	hoxc5a	g_25828_ctg.000068F_641637	-0.125971	0.0734441	-0.0598879	0.210132	0.125492	0.218617	-0.0313373	-0.0550082	-0.0448162	-0.0218625	-0.167148	-0.119062	-0.227996	0.0949545	-0.0887077	0.190239	0.0237474	0.134264	0.0405957	0.566852	0.313539	0.954868	0.159058	0.445975	0.0782463	0.184073	0.88222	0.410942	0.247241	0.907908	0.556131	tested	0.290853	0.943526	0.13311	0.634293	0.762597	0.986421	0.968135	0.850752	0.999847	0.351124	0.969778	0.999239	0.806077	0.999995	0.983608	sig	non_sig	non_sig	non_sig	non_sig	non_sig	non_sig	non_sig	non_sig	non_sig	non_sig	non_sig	non_sig	non_sig	non_sig
14041	ENSP00000243108.4	ENSDARP00000134791.3	hoxc6b	g_11217_ctg.000068F_645735	-0.13395	0.0760152	-0.0681561	-0.0947049	0.328708	0.115303	0.0964742	0.20032	-0.185038	-0.0824337	-0.128543	-0.307217	0.0111574	0.276737	-0.00259624	0.0812353	0.0403654	0.713626	0.989525	4.00632e-06	0.893383	0.252268	0.595973	0.815135	0.552834	0.602174	0.150243	0.779939	0.0879749	0.814171	0.826503	tested	0.331179	0.985391	0.993442	1.31105e-05	0.979011	0.704765	0.98751	0.960942	0.999847	0.749992	0.598776	0.999239	0.765722	0.999995	0.996606	non_sig	non_sig	non_sig	sig	non_sig	non_sig	non_sig	non_sig	non_sig	non_sig	non_sig	non_sig	non_sig	non_sig	non_sig
14042	ENSP00000040584.4	ENSDARP00000093913.3	hoxc8a	g_26991_ctg.000068F_655052	0.0579086	-0.0911954	-0.239334	-0.200229	0.157665	0.455682	-0.00358855	0.476429	-0.219043	-0.0318449	0.258485	-0.504853	-0.0866173	0.034687	-0.506766	0.541734	0.487383	0.754993	0.806441	0.238545	0.0448737	0.492871	0.526014	0.436594	0.207002	0.217227	0.419447	0.524932	0.306052	0.483604	0.349975	tested	0.764196	0.987046	0.889936	0.304273	0.436084	0.832107	0.982035	0.846712	0.999847	0.393447	0.784291	0.999239	0.825273	0.999995	0.969821	non_sig	non_sig	non_sig	non_sig	non_sig	non_sig	non_sig	non_sig	non_sig	non_sig	non_sig	non_sig	non_sig	non_sig	non_sig
14043	ENSP00000423861.1	ENSDARP00000105244.2	hoxc9a	g_2266_ctg.000068F_660600	0.0443648	-0.0189647	-0.147237	-0.212065	-0.0302694	0.448118	0.082638	0.352388	-0.076756	0.22266	0.268923	-0.639526	-0.417016	-0.0805814	-0.660287	0.962598	0.448257	0.225132	0.118949	0.949865	0.141679	0.754648	0.536487	0.430845	0.510731	0.14223	0.468822	0.768529	0.0781343	0.587202	0.0275607	tested	0.741499	0.950904	0.268567	0.95949	0.601425	0.931776	0.982035	0.843887	0.999847	0.296695	0.816197	0.999239	0.765722	0.999995	0.752772	non_sig	non_sig	non_sig	non_sig	non_sig	non_sig	non_sig	non_sig	non_sig	non_sig	non_sig	non_sig	non_sig	non_sig	non_sig
14044	NA	ENSDARP00000111519.2	hoxc10a	g_819_ctg.000068F_668061	0.206369	-0.0467692	-0.122088	-0.109818	-0.189722	0.0489281	-0.0619084	0.00473959	-0.171099	0.115338	0.130777	0.037401	0.0743223	0.165491	-0.283244	0.242461	0.518689	0.539401	0.215048	0.00299553	0.203766	0.291271	0.604731	0.946995	0.359754	0.0965362	0.390835	0.290134	0.126053	0.424115	0.511962	tested	0.784609	0.971372	0.39292	0.00607276	0.675497	0.728205	0.98876	0.989431	0.999847	0.227363	0.771978	0.999239	0.767151	0.999995	0.980743	non_sig	non_sig	non_sig	sig	non_sig	non_sig	non_sig	non_sig	non_sig	non_sig	non_sig	non_sig	non_sig	non_sig	non_sig
14045	ENSP00000446680.1	ENSDARP00000156809.1	hoxc11b	g_15843_ctg.000068F_678877	0.316949	-0.200948	-0.284817	-0.259829	-0.165823	0.322329	-0.220676	-0.0100931	-0.206186	0.317747	0.162069	-0.0669861	0.0559876	0.43912	-0.170901	0.428628	0.284454	0.479932	0.0370236	0.243582	0.022953	0.69817	0.94449	0.425558	0.0319473	0.0139095	0.683704	0.454774	0.0737607	0.843644	0.553413	tested	0.614976	0.964412	0.125962	0.309927	0.353197	0.912423	0.999222	0.842306	0.999847	0.0564483	0.909401	0.999239	0.765722	0.999995	0.983548	non_sig	non_sig	non_sig	non_sig	non_sig	non_sig	non_sig	non_sig	non_sig	sig	non_sig	non_sig	non_sig	non_sig	non_sig
14046	ENSP00000243103.3	ENSDARP00000093921.3	hoxc12a	g_2221_ctg.000068F_690328	0.369948	-0.220884	-0.276275	-0.237976	-0.483652	0.285944	-0.152852	-0.0708101	0.177417	0.454652	0.286378	0.146274	-0.166293	-0.0354763	-0.142591	0.423193	0.761036	0.376783	0.0500504	0.51535	0.0788341	0.989067	0.724947	0.287814	0.0158625	0.0682962	0.295139	0.894565	0.620792	0.777089	0.535913	tested	0.9098	0.957231	0.152474	0.58568	0.505418	0.996549	0.990588	0.791294	0.999847	0.17776	0.710408	0.999239	0.93018	0.999995	0.9822	non_sig	non_sig	non_sig	non_sig	non_sig	non_sig	non_sig	non_sig	non_sig	non_sig	non_sig	non_sig	non_sig	non_sig	non_sig
14047	ENSP00000243056.3	ENSDARP00000093923.4	hoxc13a	g_817_ctg.000068F_700411	0.361365	-0.312403	-0.269541	-0.348093	-0.586343	0.538599	0.272688	0.267228	0.266954	0.401431	0.668288	-0.673919	-0.384679	-0.522489	-0.723419	1.37636	0.979677	0.381504	0.493156	0.0347484	0.0651466	0.898818	0.545771	0.290638	0.14066	0.00688528	0.960585	0.292868	0.620968	0.854409	0.0170769	tested	0.994019	0.957231	0.663025	0.055787	0.488593	0.972163	0.982035	0.793091	0.999847	0.033881	0.991058	0.999239	0.930194	0.999995	0.745887	non_sig	non_sig	non_sig	non_sig	non_sig	non_sig	non_sig	non_sig	non_sig	sig	non_sig	non_sig	non_sig	non_sig	non_sig
14048	ENSP00000395290.1	ENSDARP00000093924.4	calcoco1a	g_16033_ctg.000068F_736079	0.115492	-0.238981	-0.0914771	0.061647	0.131046	0.0258414	-0.376539	-0.349367	-0.262859	0.061959	0.380226	0.490989	-0.024943	0.330128	-0.375252	0.798067	0.0956365	0.641651	0.275215	0.00209291	0.133887	0.2721	0.858428	0.676787	0.666129	0.00252827	0.0254544	0.347644	0.0721795	0.850099	0.316445	tested	0.424536	0.981811	0.45893	0.00437916	0.591927	0.71649	0.996918	0.927931	0.999847	0.015997	0.463929	0.999239	0.764946	0.999995	0.963751	non_sig	non_sig	non_sig	sig	non_sig	non_sig	non_sig	non_sig	non_sig	sig	non_sig	non_sig	non_sig	non_sig	non_sig
14049	ENSP00000343698.5	ENSDARP00000049550.5	rarga	g_4922_ctg.000068F_751755	0.290543	-0.316541	-0.213646	-0.236237	-0.156159	0.272281	0.154612	-0.0373169	0.298234	0.0583751	0.186741	-0.143426	-0.272024	-0.324641	0.0284025	0.501187	0.137639	0.0941879	0.00123423	0.284723	0.0765808	0.588305	0.644373	0.123089	0.45409	0.0673556	0.510745	0.895365	0.612634	0.0543559	0.124079	tested	0.478657	0.943526	0.0130951	0.354774	0.502103	0.873796	0.98876	0.688155	0.999847	0.176079	0.836107	0.999239	0.927897	0.999995	0.879847	non_sig	non_sig	sig	non_sig	non_sig	non_sig	non_sig	non_sig	non_sig	non_sig	non_sig	non_sig	non_sig	non_sig	non_sig
14050	NA	ENSDARP00000093945.4	nr1d4a	g_9648_ctg.000068F_778275	0.0768895	-0.110084	-0.0820549	-0.118814	-0.175481	0.0863706	0.223038	0.167581	0.191832	0.137306	0.16969	-0.271011	-0.0987347	-0.158922	-0.181309	0.137659	0.472321	0.763593	0.308211	0.680714	0.387795	0.458384	0.546177	0.113504	0.627525	0.635418	0.102474	0.809137	0.455224	0.398404	0.578267	tested	0.755802	0.987046	0.494677	0.736838	0.804841	0.817861	0.982035	0.681548	0.999847	0.775048	0.552517	0.999239	0.882927	0.999995	0.983608	non_sig	non_sig	non_sig	non_sig	non_sig	non_sig	non_sig	non_sig	non_sig	non_sig	non_sig	non_sig	non_sig	non_sig	non_sig
14051	ENSP00000449354.2	ENSDARP00000004281.7	mfsd5	g_2648_ctg.000068F_786549	-0.0631225	-0.0707	0.0371512	-0.151172	0.177467	-0.0376217	0.193337	-0.00545697	0.121479	-0.0100154	0.205215	-0.0870079	-0.0947545	-0.239962	-0.124625	0.274855	0.95784	0.385083	0.371542	2.60321e-18	0.467523	0.100814	0.505571	0.710328	0.414054	0.166221	0.672231	0.720281	0.36833	0.797506	0.248828	tested	0.986645	0.957231	0.555498	3.685e-17	0.844227	0.618897	0.981954	0.934094	0.999847	0.328281	0.905004	0.999239	0.854374	0.999995	0.948479	non_sig	non_sig	non_sig	sig	non_sig	non_sig	non_sig	non_sig	non_sig	non_sig	non_sig	non_sig	non_sig	non_sig	non_sig
14052	NA	ENSDARP00000120045.1	si:ch211-222n4.2	g_2459_ctg.000068F_799757	NA	NA	NA	NA	NA	NA	NA	NA	NA	NA	NA	NA	NA	NA	NA	NA	NA	NA	NA	NA	NA	NA	NA	NA	NA	NA	NA	NA	NA	NA	NA	& low_expr	NA	NA	NA	NA	NA	NA	NA	NA	NA	NA	NA	NA	NA	NA	NA	NA	NA	NA	NA	NA	NA	NA	NA	NA	NA	NA	NA	NA	NA	NA
14053	ENSP00000447328.1	ENSDARP00000103287.3	si:dkey-21c19.3	g_308_ctg.000068F_804736	-0.109595	0.115332	0.079313	0.0333401	0.0869783	0.017259	0.0778555	-0.0352856	-0.0897854	-0.0773808	0.0385498	-0.183653	-0.021835	-0.0310749	-0.102376	0.0908303	0.164408	0.45494	0.745359	0.788285	0.540486	0.944831	0.0105271	0.146968	0.0728804	0.946792	0.28613	0.855626	0.921181	0.690572	0.72602	tested	0.505682	0.961081	0.851087	0.827557	0.876801	0.983431	0.968135	0.701608	0.999847	0.972857	0.701397	0.999239	0.98904	0.999995	0.99118	non_sig	non_sig	non_sig	non_sig	non_sig	non_sig	non_sig	non_sig	non_sig	non_sig	non_sig	non_sig	non_sig	non_sig	non_sig
14054	ENSP00000262031.5	ENSDARP00000060058.5	rbms2b	g_22426_ctg.000068F_811462	0.136053	0.0347264	-0.189222	-0.117697	-0.385233	0.265178	0.300515	0.428739	0.0792748	0.135049	0.090703	-0.656627	-0.134872	-0.202625	-0.232029	0.182328	0.079216	0.860037	0.354502	8.31875e-15	0.574839	0.422068	0.947211	0.639807	0.951162	0.339731	0.00218431	0.812789	0.53468	0.480158	0.621326	tested	0.402272	0.992758	0.539432	8.12689e-14	0.887009	0.801572	0.999222	0.915984	0.999847	0.530386	0.36476	0.999239	0.907358	0.999995	0.988139	non_sig	non_sig	non_sig	sig	non_sig	non_sig	non_sig	non_sig	non_sig	non_sig	sig	non_sig	non_sig	non_sig	non_sig
14055	NA	NA	XP_037120186.1	g_7378_ctg.000068F_819845	-0.11607	0.123558	0.0949752	0.20626	-0.0483426	-0.197387	-0.18679	-0.178312	0.176835	-0.0537893	-0.217407	0.318979	0.0932235	0.22466	0.410246	-0.744449	0.162609	0.769699	0.204082	0.888801	0.164384	0.246622	0.970193	0.074283	0.944676	0.302023	0.758316	0.106901	0.434804	0.956125	0.0314763	tested	0.504462	0.988003	0.380017	0.910571	0.631505	0.701202	0.999222	0.653667	0.999847	0.491186	0.934119	0.999239	0.873466	0.999995	0.756892	non_sig	non_sig	non_sig	non_sig	non_sig	non_sig	non_sig	non_sig	non_sig	non_sig	non_sig	non_sig	non_sig	non_sig	non_sig
14056	ENSP00000243077.3	ENSDARP00000082641.5	lrp1ab	g_5752_ctg.000068F_827517	-0.0844847	0.126161	0.00792353	-0.195123	0.175798	-0.0456258	-0.00466422	0.0617477	-0.160224	-0.130277	0.0919253	-0.0784944	0.271912	0.281525	0.351978	-0.554095	0.10695	0.779929	0.103001	1.93729e-13	0.326863	0.573878	0.553926	0.729658	0.496832	1.24877e-05	0.00514005	0.967759	0.913626	0.753342	0.02923	tested	0.438769	0.988508	0.245817	1.62715e-12	0.77274	0.865967	0.982035	0.939472	0.999847	0.000242287	0.408365	0.999239	0.987737	0.999995	0.756892	non_sig	non_sig	non_sig	sig	non_sig	non_sig	non_sig	non_sig	non_sig	sig	sig	non_sig	non_sig	non_sig	non_sig
14057	NA	NA	XP_037101974.1	g_22691_ctg.000068F_851078	NA	NA	NA	NA	NA	NA	NA	NA	NA	NA	NA	NA	NA	NA	NA	NA	NA	NA	NA	NA	NA	NA	NA	NA	NA	NA	NA	NA	NA	NA	NA	& low_expr	NA	NA	NA	NA	NA	NA	NA	NA	NA	NA	NA	NA	NA	NA	NA	NA	NA	NA	NA	NA	NA	NA	NA	NA	NA	NA	NA	NA	NA	NA
14058	ENSP00000447479.1	ENSDARP00000099869.4	fmnl3	g_22048_ctg.000068F_871401	-0.0734752	0.237531	0.029748	-0.108857	-0.0395583	-0.101303	-0.0530337	0.144941	-0.115287	-0.0014904	0.19921	-0.0798482	0.201236	-0.0436319	-0.141808	-0.0555666	0.00468909	0.386473	0.208241	0.846117	0.507228	0.0737636	0.84952	0.452608	0.718373	0.189464	0.448389	0.221814	0.619382	0.218883	0.844852	tested	0.228244	0.957231	0.384526	0.876825	0.860411	0.607141	0.996918	0.852709	0.999847	0.358328	0.803468	0.999239	0.93018	0.999995	0.997694	sig	non_sig	non_sig	non_sig	non_sig	non_sig	non_sig	non_sig	non_sig	non_sig	non_sig	non_sig	non_sig	non_sig	non_sig
14059	ENSP00000267113.4	ENSDARP00000115119.1	esyt1a	g_26849_ctg.000068F_891661	0.0380027	0.135288	0.00132647	-0.0855933	-0.137075	-0.0455951	-0.111769	0.0292848	-0.0315897	-0.0568284	0.0817913	-0.0233339	0.120215	0.146781	0.133532	-0.22334	0.0312876	0.795192	0.085951	0.0431211	0.445247	0.113379	0.758824	0.482812	0.82029	0.0086068	0.302626	0.947981	0.766566	0.95321	0.393852	tested	0.311646	0.989804	0.217881	0.0675738	0.83431	0.628655	0.99275	0.86222	0.999847	0.0399541	0.715847	0.999239	0.962702	0.999995	0.97702	non_sig	non_sig	non_sig	non_sig	non_sig	non_sig	non_sig	non_sig	non_sig	sig	non_sig	non_sig	non_sig	non_sig	non_sig
14060	ENSP00000310796.2	NA	thap2	g_17135_ctg.000068F_904610	0.0127483	0.036916	-0.163274	0.114156	0.107388	0.300435	-0.108587	0.0223375	-0.133282	-0.0659585	-0.224914	-0.104759	-0.199895	0.100877	0.110755	0.0395911	0.786801	0.288776	0.691378	0.0106885	0.223722	0.227448	0.714712	0.0387608	0.169296	0.198971	0.605468	0.273534	0.465371	0.414661	0.904204	tested	0.921996	0.957231	0.813741	0.019267	0.691736	0.690828	0.990588	0.626876	0.999847	0.370582	0.877442	0.999239	0.887707	0.999995	0.998248	non_sig	non_sig	non_sig	non_sig	non_sig	non_sig	non_sig	non_sig	non_sig	non_sig	non_sig	non_sig	non_sig	non_sig	non_sig
14061	ENSP00000302886.6	ENSDARP00000057822.5	pa2g4a	g_24052_ctg.000068F_907349	0.136953	-0.137835	-0.117355	0.0580621	0.0789825	0.228898	-0.17595	-0.135948	-0.252349	-0.00318115	0.0339824	0.0766214	-0.127285	0.119633	-0.217282	0.465276	0.0345274	0.438647	0.594296	0.441605	0.0436613	0.743793	0.487348	0.164623	0.60418	0.238315	0.129404	0.605434	0.0910205	0.823863	0.253976	tested	0.316334	0.957231	0.742031	0.51484	0.430972	0.927196	0.981954	0.713665	0.999847	0.419591	0.584105	0.999239	0.765722	0.999995	0.948479	non_sig	non_sig	non_sig	non_sig	non_sig	non_sig	non_sig	non_sig	non_sig	non_sig	non_sig	non_sig	non_sig	non_sig	non_sig
14062	ENSP00000448483.1	ENSDARP00000105384.1	erbb3b	g_1328_ctg.000068F_911602	-0.0971253	0.0527267	0.0550215	0.0686673	0.0387966	-0.0998644	-0.0796824	-0.0938176	-0.0110239	-0.019446	0.0527071	0.148173	0.183964	0.164789	0.0837314	-0.36414	0.175594	0.842514	0.0187747	1.28481e-05	0.645835	0.800193	0.184846	0.180715	0.661198	0.089317	0.75377	0.98602	0.917616	0.256758	0.092026	tested	0.517573	0.992435	0.0795138	3.8824e-05	0.910835	0.945559	0.968135	0.728427	0.999847	0.215051	0.932285	0.999239	0.988922	0.999995	0.858748	non_sig	non_sig	sig	sig	non_sig	non_sig	non_sig	non_sig	non_sig	non_sig	non_sig	non_sig	non_sig	non_sig	non_sig
14063	NA	ENSDARP00000094413.3	arf3a	g_17687_ctg.000068F_923855	-0.00456192	-0.0402938	0.11553	0.138709	-0.200861	-0.148628	0.111415	0.0575984	0.153577	-0.0484506	-0.170706	0.0110902	0.133167	0.0549634	0.0604611	-0.402962	0.677356	0.465916	0.00602894	3.281e-06	0.0694268	0.607498	0.829546	0.104893	0.531212	0.0170205	0.297367	0.70847	0.444044	0.357571	0.270115	tested	0.870275	0.963407	0.0374771	1.09128e-05	0.492758	0.881052	0.996918	0.679085	0.999847	0.0650451	0.712423	0.999239	0.879372	0.999995	0.954883	non_sig	non_sig	sig	sig	non_sig	non_sig	non_sig	non_sig	non_sig	sig	non_sig	non_sig	non_sig	non_sig	non_sig
14064	ENSP00000301061.4	ENSDARP00000059973.5	wnt10b	g_576_ctg.000068F_927654	NA	NA	NA	NA	NA	NA	NA	NA	NA	NA	NA	NA	NA	NA	NA	NA	NA	NA	NA	NA	NA	NA	NA	NA	NA	NA	NA	NA	NA	NA	NA	& low_expr	NA	NA	NA	NA	NA	NA	NA	NA	NA	NA	NA	NA	NA	NA	NA	NA	NA	NA	NA	NA	NA	NA	NA	NA	NA	NA	NA	NA	NA	NA
14065	ENSP00000293549.3	ENSDARP00000072397.2	wnt1	g_26423_ctg.000068F_932736	NA	NA	NA	NA	NA	NA	NA	NA	NA	NA	NA	NA	NA	NA	NA	NA	NA	NA	NA	NA	NA	NA	NA	NA	NA	NA	NA	NA	NA	NA	NA	& low_expr	NA	NA	NA	NA	NA	NA	NA	NA	NA	NA	NA	NA	NA	NA	NA	NA	NA	NA	NA	NA	NA	NA	NA	NA	NA	NA	NA	NA	NA	NA
14066	NA	NA	XP_037134440.1	g_13761_ctg.000068F_941508	0.00863193	0.0269347	-0.212045	-0.101655	0.0641112	0.408414	0.151833	0.30499	0.0904048	0.0410866	-0.0631195	-0.533808	-0.443341	-0.173494	-0.170838	0.410103	0.179273	0.418049	0.0991273	0.297598	0.896592	0.3209	0.715026	0.237961	0.0566889	0.146508	0.0820432	0.207516	0.896091	0.747526	0.278092	tested	0.520105	0.957231	0.239141	0.368364	0.979239	0.744606	0.990588	0.759058	0.999847	0.301978	0.52944	0.999239	0.985364	0.999995	0.955896	non_sig	non_sig	non_sig	non_sig	non_sig	non_sig	non_sig	non_sig	non_sig	non_sig	non_sig	non_sig	non_sig	non_sig	non_sig
14067	ENSP00000446830.1	ENSDARP00000148250.1	dnajc22	g_18659_ctg.000068F_946266	0.188926	-0.0581341	-0.383434	-0.116778	-0.365611	0.538692	0.448606	0.491058	-0.172162	0.42681	0.118289	-0.858498	-0.4975	0.0570679	-0.499189	0.449007	0.284513	0.39174	0.0187102	5.79989e-08	0.858702	0.219919	0.40129	0.0477822	0.86601	0.833835	0.0228596	0.327114	0.325001	0.373191	0.420317	tested	0.615022	0.957231	0.0793147	2.50521e-07	0.973048	0.686524	0.981954	0.628245	0.999847	0.905234	0.454365	0.999239	0.835229	0.999995	0.978884	non_sig	non_sig	sig	sig	non_sig	non_sig	non_sig	non_sig	non_sig	non_sig	non_sig	non_sig	non_sig	non_sig	non_sig
14068	ENSP00000267102.8	ENSDARP00000019361.5	lmbr1l	g_18587_ctg.000068F_949268	0.307898	-0.272596	-0.452592	-0.456428	-0.264578	0.549347	0.47369	0.611282	0.279551	0.341021	0.253811	-0.739935	-0.647188	-0.29121	-0.344566	0.59887	0.461025	0.19223	0.239523	0.0842703	0.952289	0.170995	0.0224513	0.685408	0.743692	0.33347	0.0089142	0.0389538	0.991359	0.966824	0.0754369	tested	0.749379	0.950904	0.420294	0.122434	0.990137	0.658029	0.968135	0.929623	0.999847	0.524001	0.422856	0.999239	0.999061	0.999995	0.841959	non_sig	non_sig	non_sig	non_sig	non_sig	non_sig	non_sig	non_sig	non_sig	non_sig	sig	non_sig	non_sig	non_sig	non_sig
14069	NA	ENSDARP00000122437.1	dhh	g_28861_ctg.000068F_961407	-0.0803533	0.0413734	-0.125941	-0.061964	0.0761575	0.222894	0.249002	0.35404	-0.0356588	-0.0790929	0.00347643	-0.539645	0.266995	-0.225218	-0.0774742	0.0260415	0.025848	0.463453	0.545277	0.829427	0.448356	0.242679	0.854336	0.897983	0.689816	0.123869	0.00922067	0.166215	0.292842	0.754265	0.948669	tested	0.295327	0.962223	0.705576	0.862913	0.835717	0.700359	0.996918	0.981599	0.999847	0.270212	0.422856	0.999239	0.822265	0.999995	0.999088	sig	non_sig	non_sig	non_sig	non_sig	non_sig	non_sig	non_sig	non_sig	non_sig	sig	non_sig	non_sig	non_sig	non_sig
14070	ENSP00000509018.1	ENSDARP00000116027.1	kmt2d	g_29505_ctg.000068F_969038	0.125901	-0.10731	0.0121997	-0.364082	0.0380139	-0.00311037	0.0970677	-0.00862626	-0.0603287	-0.173821	0.327153	0.000647395	0.234167	0.0394744	0.168113	-0.185304	0.226866	0.972193	8.74791e-07	4.04624e-12	0.374573	0.149925	0.636562	0.580203	0.841299	1.80329e-14	0.360194	0.159315	0.618331	0.523355	0.356824	tested	0.562824	0.997749	7.59044e-05	2.8996e-11	0.798811	0.649237	0.98876	0.897559	0.999847	4.22809e-12	0.75623	0.999239	0.930095	0.999995	0.970742	non_sig	non_sig	sig	sig	non_sig	non_sig	non_sig	non_sig	non_sig	sig	non_sig	non_sig	non_sig	non_sig	non_sig
14071	ENSP00000257963.4	ENSDARP00000004431.8	acvr1ba	g_5597_ctg.000068F_994639	0.18286	-0.271585	-0.139391	-0.354925	-0.0437655	0.0936717	0.143877	0.0369905	0.237944	0.148989	0.392864	0.0596881	-0.220827	-0.0904008	-0.102194	0.117069	0.151641	0.40168	0.0565518	1.09651e-10	0.7139	0.0612445	0.524747	0.169639	0.938259	8.78807e-05	0.477877	0.329916	0.838973	0.82659	0.72529	tested	0.492273	0.957231	0.165306	6.62321e-10	0.931132	0.60466	0.982035	0.717423	0.999847	0.0011713	0.820839	0.999239	0.976943	0.999995	0.99118	non_sig	non_sig	non_sig	sig	non_sig	non_sig	non_sig	non_sig	non_sig	sig	non_sig	non_sig	non_sig	non_sig	non_sig
14072	NA	ENSDARP00000043461.5	acvrl1	g_5143_ctg.000068F_1004934	-0.14031	0.162221	0.0493585	0.116697	-0.0337992	-0.0800802	-0.0349921	0.032648	0.11352	0.082261	-0.143418	-0.095108	-0.0524367	0.053217	0.104073	-0.154561	0.000594859	0.489666	0.308479	0.907433	0.00667624	0.1961	0.859032	0.27484	0.384807	0.139287	0.224505	0.36073	0.87969	0.904222	0.58609	tested	0.1477	0.964709	0.495059	0.925728	0.254128	0.672532	0.996918	0.787303	0.999847	0.292995	0.657274	0.999239	0.984125	0.999995	0.983608	sig	non_sig	non_sig	non_sig	sig	non_sig	non_sig	non_sig	non_sig	non_sig	non_sig	non_sig	non_sig	non_sig	non_sig
14073	ENSP00000335560.7	ENSDARP00000130917.2	rho	g_9056_ctg.000068F_1017480	-0.00178682	0.0210598	-0.105813	-0.120972	-0.0958012	0.235089	0.089194	0.418169	0.032902	0.181524	0.154933	-0.481725	-0.0759462	-0.202774	-0.320814	0.163398	0.582945	0.0386146	0.438031	0.262834	0.978869	0.012135	0.691679	0.422567	0.764475	0.385189	0.0146906	0.97201	0.44987	0.159606	0.618263	tested	0.820649	0.934329	0.617813	0.330943	0.994928	0.60466	0.990588	0.840513	0.999847	0.57411	0.429042	0.999239	0.880842	0.999995	0.988139	non_sig	non_sig	non_sig	non_sig	non_sig	sig	non_sig	non_sig	non_sig	non_sig	sig	non_sig	non_sig	non_sig	non_sig
14074	NA	ENSDARP00000155656.1	sp5l	g_22199_ctg.000068F_1041743	-0.152162	0.205302	0.231936	0.195284	0.0548301	-0.374369	-0.22718	-0.108477	-0.117573	-0.12799	-0.204004	0.288759	0.235619	0.270009	0.215163	-0.452318	0.812986	0.251632	0.0840628	0.176982	0.00156706	0.353231	0.603346	0.741514	0.819855	0.314427	0.639095	0.943504	0.699812	0.76351	0.0902165	tested	0.931839	0.950904	0.214631	0.234106	0.164783	0.763972	0.988476	0.942145	0.999847	0.504848	0.890883	0.999239	0.948718	0.999995	0.855568	non_sig	non_sig	non_sig	non_sig	sig	non_sig	non_sig	non_sig	non_sig	non_sig	non_sig	non_sig	non_sig	non_sig	non_sig
14075	NA	ENSDARP00000100522.3	slc26a10	g_22354_ctg.000068F_1056429	-0.000736272	-0.110359	-0.0331265	0.0328981	-0.0290674	0.2281	0.0978326	-0.0545527	0.108388	0.186962	0.0414143	-0.162628	-0.379414	-0.109392	-0.0244156	0.0968723	0.38379	0.741052	0.603503	0.539406	0.85201	0.848951	0.0366411	0.0929253	0.85038	0.913289	0.36683	0.0089064	0.620715	0.809864	0.701885	tested	0.697483	0.985568	0.748958	0.609095	0.97284	0.959528	0.968135	0.670306	0.999847	0.953438	0.759246	0.999239	0.93018	0.999995	0.99118	non_sig	non_sig	non_sig	non_sig	non_sig	non_sig	non_sig	non_sig	non_sig	non_sig	non_sig	non_sig	non_sig	non_sig	non_sig
14076	ENSP00000341562.4	ENSDARP00000082248.2	b4galnt1a	g_11381_ctg.000068F_1063664	-0.0181533	0.0183605	-0.0131656	0.131791	-0.0572633	0.16048	0.0133883	-0.105352	-0.0291447	0.0215	-0.10774	-0.107089	-0.213475	0.0941502	-0.0494095	0.318933	0.403295	0.795268	0.0708163	0.000916685	0.645852	0.227143	0.153765	0.908439	0.633018	0.942843	0.712464	0.703926	0.0804847	0.354944	0.261832	tested	0.709388	0.989804	0.191625	0.00204312	0.910835	0.690396	0.968135	0.983141	0.999847	0.970896	0.917347	0.999239	0.765722	0.999995	0.950449	non_sig	non_sig	non_sig	sig	non_sig	non_sig	non_sig	non_sig	non_sig	non_sig	non_sig	non_sig	non_sig	non_sig	non_sig
14077	NA	ENSDARP00000121994.1	tac3a	g_22853_ctg.000068F_1071848	-0.0145975	0.253222	-0.0336003	0.279481	-0.19496	-0.240817	-0.0988409	-0.115678	-0.208798	0.0519577	-0.252489	0.358386	0.236458	0.172157	0.0202565	-0.474299	0.403743	0.47585	0.0169325	1.19856e-11	0.818211	0.669917	0.72729	0.252318	0.563038	0.0114734	0.573031	0.997434	0.790787	0.246737	0.270269	tested	0.709865	0.964412	0.0739974	8.08446e-11	0.963648	0.901851	0.990588	0.770343	0.999847	0.0490616	0.863726	0.999738	0.967224	0.999995	0.954883	non_sig	non_sig	sig	sig	non_sig	non_sig	non_sig	non_sig	non_sig	sig	non_sig	non_sig	non_sig	non_sig	non_sig
14078	ENSP00000447162.1	ENSDARP00000156518.1	bx571968.1	g_4363_ctg.000068F_1087355	-0.0331519	-0.0663087	-0.111633	-0.239905	0.345137	0.169247	-0.142832	0.0399245	-0.222501	0.0977443	0.361663	-0.0412863	0.011043	0.0839199	-0.193758	0.343708	0.11732	0.534396	0.0320827	2.048e-20	0.093453	0.713539	0.870464	0.370494	0.308637	6.80551e-05	0.526069	0.374475	0.224487	0.999962	0.404	tested	0.45583	0.97106	0.11395	3.61538e-19	0.532137	0.916884	0.996918	0.827752	0.999847	0.000952829	0.843592	0.999239	0.794775	0.999995	0.977801	non_sig	non_sig	non_sig	non_sig	non_sig	non_sig	non_sig	non_sig	non_sig	non_sig	non_sig	non_sig	non_sig	non_sig	non_sig
14079	NA	ENSDARP00000121836.1	birc5b	g_8820_ctg.000068F_1122222	NA	NA	NA	NA	NA	NA	NA	NA	NA	NA	NA	NA	NA	NA	NA	NA	NA	NA	NA	NA	NA	NA	NA	NA	NA	NA	NA	NA	NA	NA	NA	& low_expr	NA	NA	NA	NA	NA	NA	NA	NA	NA	NA	NA	NA	NA	NA	NA	NA	NA	NA	NA	NA	NA	NA	NA	NA	NA	NA	NA	NA	NA	NA
14080	ENSP00000242994.3	ENSDARP00000122926.1	neurod4	g_25784_ctg.000068F_1130250	-0.134235	0.0733512	-0.0114617	0.125067	0.0216525	-0.121464	0.0730352	0.200369	0.146894	0.0792744	-0.261837	-0.112921	0.113209	0.0894818	0.145242	-0.567799	0.18956	0.784266	0.0972238	0.607672	0.0278425	0.488616	0.642034	0.306865	0.599505	0.00615527	0.0634063	0.424585	0.386813	0.409526	0.184149	tested	0.528111	0.988726	0.236172	0.672065	0.377988	0.830079	0.98876	0.802399	0.999847	0.0313067	0.509614	0.999239	0.858653	0.999995	0.920083	non_sig	non_sig	non_sig	non_sig	non_sig	non_sig	non_sig	non_sig	non_sig	sig	non_sig	non_sig	non_sig	non_sig	non_sig
14081	NA	NA	XP_037115278.1	g_26101_ctg.000068F_1140772	NA	NA	NA	NA	NA	NA	NA	NA	NA	NA	NA	NA	NA	NA	NA	NA	NA	NA	NA	NA	NA	NA	NA	NA	NA	NA	NA	NA	NA	NA	NA	few_expr & low_expr	NA	NA	NA	NA	NA	NA	NA	NA	NA	NA	NA	NA	NA	NA	NA	NA	NA	NA	NA	NA	NA	NA	NA	NA	NA	NA	NA	NA	NA	NA
14082	ENSP00000450385.1	ENSDARP00000072128.4	myl6	g_17352_ctg.000068F_1161898	-0.0277408	0.0726284	-0.129984	-0.0116363	0.0268597	0.135461	0.0875918	0.20766	0.00336288	0.122784	-0.0117634	-0.341857	-0.21761	-0.16136	-0.165986	0.302756	0.335316	0.328403	0.913359	0.535041	0.459332	0.212225	0.798577	0.10917	0.971124	0.126287	0.163076	0.627683	0.912131	0.972348	0.267656	tested	0.660045	0.957231	0.952018	0.604919	0.840736	0.681004	0.996363	0.681548	0.999847	0.274253	0.608547	0.999239	0.98754	0.999995	0.953435	non_sig	non_sig	non_sig	non_sig	non_sig	non_sig	non_sig	non_sig	non_sig	non_sig	non_sig	non_sig	non_sig	non_sig	non_sig
14083	ENSP00000335285.3	ENSDARP00000155623.1	cr381567.2	g_21246_ctg.000068F_1168836	NA	NA	NA	NA	NA	NA	NA	NA	NA	NA	NA	NA	NA	NA	NA	NA	NA	NA	NA	NA	NA	NA	NA	NA	NA	NA	NA	NA	NA	NA	NA	& low_expr	NA	NA	NA	NA	NA	NA	NA	NA	NA	NA	NA	NA	NA	NA	NA	NA	NA	NA	NA	NA	NA	NA	NA	NA	NA	NA	NA	NA	NA	NA
14084	ENSP00000356301.1	ENSDARP00000062402.5	tmem9	g_22396_ctg.000068F_1188207	0.0660097	-0.100802	-0.0757053	0.0455908	-0.176236	0.258557	0.304965	0.152377	0.154756	-0.0302777	-0.0621162	-0.341273	-0.197839	-0.351788	-0.104307	0.213975	0.308577	0.780088	0.0347883	1.04273e-15	0.725779	0.823389	0.65145	0.360041	0.0580604	0.000291863	0.0994343	0.522883	0.0805013	0.90786	0.451818	tested	0.636777	0.988508	0.120852	1.1301e-14	0.935001	0.951873	0.98876	0.822505	0.999847	0.00301207	0.547803	0.999239	0.765722	0.999995	0.979485	non_sig	non_sig	non_sig	sig	non_sig	non_sig	non_sig	non_sig	non_sig	sig	non_sig	non_sig	non_sig	non_sig	non_sig
14085	ENSP00000506645.1	ENSDARP00000062405.5	cacna1sb	g_17737_ctg.000068F_1193098	0.128719	-0.0194071	0.0101614	-0.316872	0.0918633	-0.0998582	-0.445846	0.00668318	-0.391931	-0.0492446	0.308799	0.298882	0.619705	0.608473	-0.0710699	-0.178056	0.220184	0.170523	0.0126174	0.000266848	0.149902	0.805329	0.580552	0.300946	0.185388	0.000398641	0.520316	0.104023	0.10931	0.596433	0.785065	tested	0.556206	0.945215	0.0610057	0.000653845	0.612658	0.947051	0.985589	0.799038	0.999847	0.00383594	0.840442	0.999239	0.76668	0.999995	0.996606	non_sig	non_sig	sig	sig	non_sig	non_sig	non_sig	non_sig	non_sig	sig	non_sig	non_sig	non_sig	non_sig	non_sig
14086	ENSP00000350036.4	ENSDARP00000072610.4	smc1a	g_21597_ctg.000068F_1210695	0.0251012	0.0831888	-0.069354	-0.177569	0.000311496	0.0136956	-0.0977065	0.117345	0.0228492	0.0348547	0.175	-0.0708197	0.0192937	-0.0642192	-0.0165136	0.0748834	0.551872	0.907672	0.000401177	0.00116268	0.952085	0.0329476	0.183763	0.790772	0.388334	0.02659	0.807431	0.678648	0.837703	0.849907	0.784533	tested	0.804678	0.996046	0.00604416	0.00254841	0.990137	0.60466	0.968135	0.955951	0.999847	0.0901331	0.948574	0.999239	0.976784	0.999995	0.996606	non_sig	non_sig	sig	sig	non_sig	non_sig	non_sig	non_sig	non_sig	sig	non_sig	non_sig	non_sig	non_sig	non_sig
14087	ENSP00000401463.2	ENSDARP00000072603.5	ribc1	g_14335_ctg.000068F_1218079	NA	NA	NA	NA	NA	NA	NA	NA	NA	NA	NA	NA	NA	NA	NA	NA	NA	NA	NA	NA	NA	NA	NA	NA	NA	NA	NA	NA	NA	NA	NA	& low_expr	NA	NA	NA	NA	NA	NA	NA	NA	NA	NA	NA	NA	NA	NA	NA	NA	NA	NA	NA	NA	NA	NA	NA	NA	NA	NA	NA	NA	NA	NA
14088	ENSP00000354712.3	ENSDARP00000005473.6	l1cama	g_18524_ctg.000068F_1222469	-0.137913	0.18757	0.222463	0.0149021	-0.0544022	-0.278196	-0.0785691	-0.0683891	0.0130676	-0.148424	0.0695324	0.159363	0.269416	0.0537626	0.308751	-0.454519	0.0599327	0.0361317	0.260452	0.666707	0.0432288	0.282909	0.541237	0.443343	0.703533	0.0979523	0.666338	0.788917	0.2919	0.736703	0.148958	tested	0.366667	0.93431	0.443781	0.724267	0.429373	0.72352	0.982035	0.849176	0.999847	0.229664	0.903154	0.999239	0.82221	0.999995	0.898354	non_sig	non_sig	non_sig	non_sig	non_sig	non_sig	non_sig	non_sig	non_sig	non_sig	non_sig	non_sig	non_sig	non_sig	non_sig
14089	ENSP00000515693.1	ENSDARP00000118265.1	huwe1	g_11061_ctg.000068F_1253612	0.25765	-0.0484667	-0.131948	-0.39632	-0.0704673	0.121024	-0.166874	-0.025134	-0.157489	-0.101446	0.273313	0.0676481	0.177419	0.344366	0.21599	-0.27861	0.399374	0.36529	7.21221e-10	0.0220873	0.0707047	0.704252	0.579562	0.668124	0.714527	7.23086e-11	0.642907	0.805211	0.174525	0.700703	0.367408	tested	0.707416	0.957231	5.07578e-07	0.037069	0.494496	0.91419	0.985589	0.925822	0.999847	7.3848e-09	0.893065	0.999239	0.780528	0.999995	0.970742	non_sig	non_sig	sig	sig	non_sig	non_sig	non_sig	non_sig	non_sig	sig	non_sig	non_sig	non_sig	non_sig	non_sig
14090	ENSP00000510424.1	ENSDARP00000007140.7	phf8	g_17794_ctg.000068F_1286505	0.0826667	-0.155613	-0.0894069	-0.103358	-0.0795922	0.152493	0.159307	0.0742789	0.14072	0.0757576	0.204635	-0.132908	-0.159228	-0.22386	-0.19449	0.320571	0.526942	0.646225	0.409788	0.275022	0.165464	0.258408	0.887454	0.584799	0.694646	0.195883	0.798634	0.99214	0.52028	0.897098	0.135272	tested	0.789488	0.982476	0.591702	0.344543	0.63307	0.707266	0.997552	0.899239	0.999847	0.366636	0.946629	0.999335	0.905678	0.999995	0.882628	non_sig	non_sig	non_sig	non_sig	non_sig	non_sig	non_sig	non_sig	non_sig	non_sig	non_sig	non_sig	non_sig	non_sig	non_sig
14091	ENSP00000364312.3	ENSDARP00000115206.1	si:dkey-151g10.3	g_21569_ctg.000068F_1292339	0.250547	-0.212796	-0.0578364	-0.304674	-0.236401	0.0677666	0.12918	-0.044338	0.218771	-0.0418403	0.306557	0.033264	-0.0427792	-0.0936916	0.122622	-0.0658923	0.320857	0.267879	0.00132686	0.904561	0.561466	0.174765	0.776146	0.0259849	0.700289	9.60649e-07	0.997915	0.533582	0.301792	0.478644	0.786503	tested	0.646999	0.950904	0.0137364	0.923252	0.884353	0.660775	0.993503	0.604397	0.999847	2.75723e-05	0.999356	0.999239	0.823494	0.999995	0.996606	non_sig	non_sig	sig	non_sig	non_sig	non_sig	non_sig	non_sig	non_sig	sig	non_sig	non_sig	non_sig	non_sig	non_sig
14092	ENSP00000393086.2	ENSDARP00000094761.3	fam3a	g_19909_ctg.000068F_1319897	-0.0652786	0.151444	-0.0428389	0.0844915	-0.0193016	0.0881932	0.112484	0.161612	-0.0247699	0.00183728	-0.167753	-0.339998	-0.162353	-0.114503	-0.054405	0.166193	0.0364947	0.399506	0.483117	1.10915e-05	0.239937	0.410685	0.900234	0.150864	0.399402	0.00952736	0.12535	0.63632	0.838258	0.813181	0.620062	tested	0.321613	0.957231	0.654333	3.3848e-05	0.705746	0.795756	0.997552	0.704526	0.999847	0.0431453	0.582894	0.999239	0.976823	0.999995	0.988139	non_sig	non_sig	non_sig	sig	non_sig	non_sig	non_sig	non_sig	non_sig	sig	non_sig	non_sig	non_sig	non_sig	non_sig
14093	ENSP00000217901.5	ENSDARP00000094764.4	idh3g	g_12136_ctg.000068F_1325345	0.0306784	-0.144	0.0334698	0.122142	0.0754466	0.0105362	-0.211498	-0.230386	-0.0351337	-0.0241601	0.0132777	0.235615	-0.0334017	0.166194	-0.051032	0.255384	0.0155115	0.895011	0.563965	0.0263999	0.13217	0.63739	0.60688	0.349867	0.972032	0.13166	0.0695704	0.637658	0.147796	0.639737	0.523594	tested	0.273538	0.994265	0.720461	0.0435559	0.589406	0.892216	0.98876	0.818069	0.999847	0.28157	0.517848	0.999239	0.776255	0.999995	0.981123	sig	non_sig	non_sig	non_sig	non_sig	non_sig	non_sig	non_sig	non_sig	non_sig	non_sig	non_sig	non_sig	non_sig	non_sig
14094	ENSP00000496396.1	ENSDARP00000095318.5	avpr2ab	g_9697_ctg.000068F_1342182	-0.0579194	0.0606064	0.14441	0.0317897	0.0441097	-0.21522	-0.0281149	-0.0946136	-0.0642699	-0.101008	-0.0569948	0.186695	0.130321	0.10073	0.121613	-0.156328	0.836458	0.474779	0.383206	0.94707	0.139847	0.249392	0.670532	0.861687	0.866761	0.78747	0.40297	0.687746	0.846009	0.794764	0.546957	tested	0.940256	0.964412	0.566138	0.957364	0.600317	0.702586	0.989492	0.97128	0.999847	0.876729	0.776307	0.999239	0.978838	0.999995	0.9822	non_sig	non_sig	non_sig	non_sig	non_sig	non_sig	non_sig	non_sig	non_sig	non_sig	non_sig	non_sig	non_sig	non_sig	non_sig
14095	NA	NA	XP_037122872.1	g_17216_ctg.000068F_1366048	-0.224321	0.163303	0.0170121	0.281041	0.241067	-0.0689138	-0.351565	-0.121635	-0.100222	0.116876	-0.403499	0.300007	-0.043803	0.541216	0.283881	-0.511176	0.524033	0.446351	0.151757	2.14327e-06	0.580861	0.441065	0.554041	0.739147	0.240076	0.2135	0.773777	0.052699	0.0567945	0.977626	0.0981424	tested	0.78779	0.959037	0.313456	7.3323e-06	0.889484	0.811453	0.982035	0.941227	0.999847	0.388812	0.938305	0.999239	0.748006	0.999995	0.863609	non_sig	non_sig	non_sig	non_sig	non_sig	non_sig	non_sig	non_sig	non_sig	non_sig	non_sig	non_sig	non_sig	non_sig	non_sig
14096	NA	ENSDARP00000129332.1	si:dkey-175d9.1	g_19660_ctg.000068F_1375128	NA	NA	NA	NA	NA	NA	NA	NA	NA	NA	NA	NA	NA	NA	NA	NA	NA	NA	NA	NA	NA	NA	NA	NA	NA	NA	NA	NA	NA	NA	NA	& low_expr	NA	NA	NA	NA	NA	NA	NA	NA	NA	NA	NA	NA	NA	NA	NA	NA	NA	NA	NA	NA	NA	NA	NA	NA	NA	NA	NA	NA	NA	NA
14097	ENSP00000387246.1	ENSDARP00000125758.1	map3k2	g_7163_ctg.000068F_1382298	0.0690588	-0.005118	-0.0161454	-0.0864742	-0.0965936	0.0352775	0.164096	0.0596769	-0.0189108	-0.0176566	0.0664774	-0.251363	-0.0325865	-0.10408	-0.112213	0.327351	0.419323	0.303809	0.670381	5.80669e-05	0.73329	0.18431	0.378598	0.884789	0.997861	0.4489	0.403816	0.212017	0.606286	0.487476	0.119167	tested	0.72023	0.957231	0.799244	0.000158258	0.937275	0.668218	0.980846	0.978422	0.999847	0.629345	0.776574	0.999239	0.92602	0.999995	0.879167	non_sig	non_sig	non_sig	sig	non_sig	non_sig	non_sig	non_sig	non_sig	non_sig	non_sig	non_sig	non_sig	non_sig	non_sig
14098	ENSP00000376077.2	ENSDARP00000064994.5	sumo1	g_23975_ctg.000068F_1388135	-0.0409842	0.0707616	-0.0370269	0.19434	0.0522748	-0.0057711	-0.137298	-0.0756267	-0.0113746	0.0155199	-0.198907	0.0939662	-0.0556435	-0.0566928	-0.0982016	0.272401	0.617446	0.287722	0.952458	0.0196293	0.347043	0.330733	0.92781	0.988677	0.831239	0.000190358	0.0398209	0.471865	0.50309	0.618099	0.223834	tested	0.841407	0.957231	0.973329	0.0333063	0.784247	0.751811	0.9987	0.998396	0.999847	0.00216425	0.485217	0.999239	0.900129	0.999995	0.940713	non_sig	non_sig	non_sig	sig	non_sig	non_sig	non_sig	non_sig	non_sig	sig	non_sig	non_sig	non_sig	non_sig	non_sig
14099	NA	NA	XP_037122674.1	g_5008_ctg.000068F_1390941	-0.0519712	-0.0350614	0.0431007	0.0764657	-0.0774076	-0.0675894	0.0466584	-0.101424	0.173004	0.142091	0.0293619	0.0981208	-0.142654	0.0229013	0.0849768	-0.267615	0.88641	0.910726	0.00858682	0.0796414	0.0183678	0.538511	0.230533	0.443945	0.663119	0.841837	0.788381	0.0375815	0.423218	0.617293	0.314212	tested	0.960369	0.996504	0.0471772	0.11644	0.32925	0.851912	0.968135	0.849471	0.999847	0.909827	0.944593	0.999239	0.872175	0.999995	0.961803	non_sig	non_sig	non_sig	non_sig	non_sig	non_sig	non_sig	non_sig	non_sig	non_sig	non_sig	non_sig	non_sig	non_sig	non_sig
14100	NA	NA	XP_037123599.1	g_2041_ctg.000068F_1398126	-0.0980029	0.00932414	0.0488179	0.10352	0.0289326	0.00894956	-0.140559	-0.061434	0.0271945	-0.0193592	0.0120236	0.0933578	0.113295	0.264889	0.166632	-0.538696	0.851619	0.379999	0.102708	0.00690407	0.794581	0.278581	0.36474	0.327235	0.778319	0.236157	0.306353	0.364395	0.978752	0.421859	0.11746	tested	0.947035	0.957231	0.245328	0.0130014	0.958212	0.721138	0.978234	0.810235	0.999847	0.416673	0.718493	0.999239	0.997122	0.999995	0.879167	non_sig	non_sig	non_sig	non_sig	non_sig	non_sig	non_sig	non_sig	non_sig	non_sig	non_sig	non_sig	non_sig	non_sig	non_sig
14101	ENSP00000258455.3	ENSDARP00000082215.5	mrps9	g_259_ctg.000068F_1401909	0.151557	-0.00184241	-0.156388	-0.0071166	-0.120423	0.289212	0.0433424	0.0708942	-0.144062	-0.00923757	-0.0620904	-0.301427	-0.292544	-0.0457385	-0.116831	0.609515	0.852193	0.0275332	0.534263	5.04693e-18	0.0309469	0.730706	0.821607	0.0120785	0.339881	0.811182	0.979302	0.924213	0.0525167	0.0749229	0.0176117	tested	0.947074	0.923641	0.696084	6.89789e-17	0.38747	0.923972	0.996363	0.578222	0.999847	0.892338	0.994416	0.999239	0.748006	0.999995	0.745887	non_sig	non_sig	non_sig	sig	non_sig	non_sig	non_sig	sig	non_sig	non_sig	non_sig	non_sig	non_sig	non_sig	non_sig
14102	ENSP00000501036.1	ENSDARP00000123893.1	pou3f3b	g_22593_ctg.000068F_1415544	-0.165938	0.0677447	0.180193	0.134297	0.0955081	-0.230953	-0.0395343	-0.0924761	0.0792409	-0.0229374	-0.190645	0.191096	0.0491382	0.16079	0.152106	-0.327967	0.411051	0.215114	0.116234	0.0277712	0.0221249	0.493276	0.988384	0.186112	0.88173	0.149133	0.863426	0.46623	0.9883	0.833877	0.298164	tested	0.714574	0.950904	0.264808	0.04557	0.347201	0.83223	0.999243	0.731082	0.999847	0.305534	0.964603	0.999239	0.99828	0.999995	0.96174	non_sig	non_sig	non_sig	non_sig	non_sig	non_sig	non_sig	non_sig	non_sig	non_sig	non_sig	non_sig	non_sig	non_sig	non_sig
14103	NA	NA	XP_037123719.1	g_27179_ctg.000068F_1563618	0.00143712	-0.258714	-0.0602327	-0.121576	0.384839	0.174984	-0.34312	-0.265413	-0.204391	0.117789	0.0725067	0.389145	0.175376	0.642628	0.153207	-0.222819	0.245344	0.389705	0.146781	6.46886e-14	0.189782	0.484224	0.839806	0.357558	0.1484	0.00462219	0.387727	0.842315	0.0959856	0.931058	0.728982	tested	0.579461	0.957231	0.307277	5.72195e-13	0.661911	0.828618	0.996918	0.821289	0.999847	0.0254618	0.76921	0.999239	0.765722	0.999995	0.99118	non_sig	non_sig	non_sig	non_sig	non_sig	non_sig	non_sig	non_sig	non_sig	non_sig	non_sig	non_sig	non_sig	non_sig	non_sig
14104	ENSP00000444987.1	NA	actr3	g_8422_ctg.000068F_1565503	0.186151	-0.048594	-0.139172	-0.179338	-0.157012	0.175344	0.182012	0.224971	0.0571842	-0.0243948	0.046046	-0.372148	-0.150982	-0.315585	-0.12095	0.468024	0.888907	0.296807	0.00773084	2.29125e-08	0.758311	0.574632	0.249404	0.424767	0.612786	0.364513	0.362342	0.584017	0.555168	0.342064	0.122796	tested	0.961333	0.957231	0.0440586	1.03987e-07	0.946075	0.866477	0.968135	0.841785	0.999847	0.555072	0.757694	0.999239	0.910889	0.999995	0.879167	non_sig	non_sig	non_sig	non_sig	non_sig	non_sig	non_sig	non_sig	non_sig	non_sig	non_sig	non_sig	non_sig	non_sig	non_sig
14105	ENSP00000380605.2	NA	lypd1	g_16884_ctg.000068F_1570701	-0.167724	-0.0160423	0.0380023	0.186589	0.0445943	-0.0106511	0.321604	0.0786534	0.242893	0.201667	0.030051	-0.206595	-0.298802	-0.640112	-0.490535	0.410146	0.638211	0.558773	0.0182919	0.572228	0.184429	0.993811	0.107071	0.24226	0.35341	9.52941e-06	0.994203	0.654681	0.0348575	0.212174	0.327779	tested	0.852399	0.976536	0.0780981	0.639493	0.65754	0.998493	0.968135	0.761404	0.999847	0.00019241	0.99804	0.999239	0.737323	0.999995	0.965588	non_sig	non_sig	non_sig	non_sig	non_sig	non_sig	non_sig	non_sig	non_sig	non_sig	non_sig	non_sig	non_sig	non_sig	non_sig
14106	ENSP00000387128.1	NA	nckap5	g_6179_ctg.000068F_1575596	0.221084	-0.161976	-0.0926547	-0.382849	-0.27969	0.0743652	0.363534	0.0694292	0.203863	0.124772	0.386421	-0.141207	-0.0802181	-0.369064	-0.0219582	0.105975	0.72669	0.925021	0.0368812	0.480489	0.944439	0.091397	0.913429	0.939091	0.219493	0.0148548	0.585275	0.866237	0.0491537	0.813699	0.74309	tested	0.895251	0.996976	0.125657	0.552205	0.98861	0.617661	0.997552	0.987705	0.999847	0.0590094	0.868696	0.999239	0.748006	0.999995	0.992132	non_sig	non_sig	non_sig	non_sig	non_sig	non_sig	non_sig	non_sig	non_sig	non_sig	non_sig	non_sig	non_sig	non_sig	non_sig
14107	NA	NA	EVM0007305.1	g_20350_ctg.000068F_1634220	NA	NA	NA	NA	NA	NA	NA	NA	NA	NA	NA	NA	NA	NA	NA	NA	NA	NA	NA	NA	NA	NA	NA	NA	NA	NA	NA	NA	NA	NA	NA	& low_expr	NA	NA	NA	NA	NA	NA	NA	NA	NA	NA	NA	NA	NA	NA	NA	NA	NA	NA	NA	NA	NA	NA	NA	NA	NA	NA	NA	NA	NA	NA
14108	NA	NA	XP_037101537.1	g_28278_ctg.000068F_1634656	NA	NA	NA	NA	NA	NA	NA	NA	NA	NA	NA	NA	NA	NA	NA	NA	NA	NA	NA	NA	NA	NA	NA	NA	NA	NA	NA	NA	NA	NA	NA	few_expr & low_expr	NA	NA	NA	NA	NA	NA	NA	NA	NA	NA	NA	NA	NA	NA	NA	NA	NA	NA	NA	NA	NA	NA	NA	NA	NA	NA	NA	NA	NA	NA
14109	ENSP00000296220.5	ENSDARP00000116161.1	osbpl11	g_4046_ctg.000068F_1648051	0.0954989	-0.0442241	-0.0552255	-0.081755	-0.0564334	0.0521233	0.0200033	-0.0134062	0.057365	0.0505783	0.0814313	-0.0723728	-0.185648	-0.0987993	-0.107208	0.317838	0.404987	0.0728204	0.00667913	0.427526	0.97055	0.803589	0.713257	0.921063	0.715134	0.247575	0.386651	0.78919	0.583463	0.467909	0.111916	tested	0.711118	0.939928	0.0399706	0.500529	0.993344	0.946746	0.990588	0.984539	0.999847	0.431332	0.768522	0.999239	0.919174	0.999995	0.879167	non_sig	non_sig	sig	non_sig	non_sig	non_sig	non_sig	non_sig	non_sig	non_sig	non_sig	non_sig	non_sig	non_sig	non_sig
14110	NA	ENSDARP00000113739.1	gpd1c	g_24049_ctg.000068F_1654055	0.0872778	-0.00198116	-0.0802037	-0.220509	-0.346209	0.225471	0.452846	0.477711	0.298584	0.26373	0.150882	-0.598361	-0.470034	-0.728411	-0.515959	0.817773	0.107853	0.238578	0.550477	1.07848e-06	0.553002	0.982487	0.391933	0.473936	0.827608	0.0254282	0.476193	0.818154	0.209938	0.835033	0.124184	tested	0.44092	0.950904	0.709614	3.8539e-06	0.879905	0.994865	0.980846	0.859574	0.999847	0.0874594	0.820442	0.999239	0.793781	0.999995	0.879847	non_sig	non_sig	non_sig	sig	non_sig	non_sig	non_sig	non_sig	non_sig	sig	non_sig	non_sig	non_sig	non_sig	non_sig
14111	ENSP00000304108.5	ENSDARP00000125629.1	2007-03-01	g_13187_ctg.000068F_1657733	-0.145077	0.129896	0.265268	0.149114	0.0269745	-0.379206	-0.0687891	-0.0613657	-0.0271287	-0.161624	-0.199299	0.26048	0.338002	0.117799	0.206965	-0.514108	0.785271	0.0231896	0.0933641	0.112436	0.00762571	0.916029	0.569792	0.36404	0.8718	0.0300537	0.982508	0.604476	0.40296	0.592912	0.100002	tested	0.921569	0.923641	0.229848	0.157512	0.264469	0.975444	0.983545	0.824963	0.999847	0.0983496	0.995029	0.999239	0.863117	0.999995	0.864343	non_sig	non_sig	non_sig	non_sig	non_sig	non_sig	non_sig	non_sig	non_sig	non_sig	non_sig	non_sig	non_sig	non_sig	non_sig
14112	NA	NA	XP_037123413.1	g_15094_ctg.000068F_1663491	-0.115091	0.07755	0.0262089	-0.0045905	0.112861	0.0437124	0.0745088	0.11471	-0.0235979	-0.0988527	-0.158119	-0.313068	0.102253	0.186943	0.1876	-0.104473	0.00652761	0.420592	0.687525	0.0317734	0.266002	0.913783	0.97385	0.233304	0.767553	0.898085	0.0206885	0.751416	0.387181	0.411172	0.74077	tested	0.241856	0.957231	0.811132	0.0514526	0.729013	0.975389	0.999222	0.758113	0.999847	0.943184	0.449317	0.999239	0.858653	0.999995	0.992132	non_sig	non_sig	non_sig	non_sig	non_sig	non_sig	non_sig	non_sig	non_sig	non_sig	non_sig	non_sig	non_sig	non_sig	non_sig
14113	NA	NA	XP_037122517.1	g_733_ctg.000068F_1672312	-0.513974	0.853257	-0.116695	-0.148025	0.396655	-0.0490117	-0.373376	0.837237	-0.295388	0.278327	-0.230688	-0.547022	-0.176929	0.391213	0.16729	-0.38285	0.11521	0.399768	0.465089	0.0573864	0.283417	0.0955593	0.112918	0.386461	0.627826	0.9262	0.249934	0.566035	0.747861	0.939215	0.765518	tested	0.452015	0.957231	0.639895	0.0873867	0.742234	0.617661	0.968135	0.832111	0.999847	0.961191	0.675574	0.999239	0.958919	0.999995	0.993481	non_sig	non_sig	non_sig	non_sig	non_sig	non_sig	non_sig	non_sig	non_sig	non_sig	non_sig	non_sig	non_sig	non_sig	non_sig
14114	ENSP00000291576.6	ENSDARP00000101591.2	pwp2h	g_24713_ctg.000068F_1687564	0.109402	0.163174	-0.0228178	-0.0427912	-0.0865917	0.0146041	-0.134274	-0.00172653	-0.271245	-0.0653712	0.00988284	-0.0122632	0.0291557	-0.0336661	-0.134348	0.260035	0.893651	0.319133	0.00189188	4.2911e-11	0.280458	0.247975	0.9752	0.00960985	0.596792	0.94509	0.470526	0.329338	0.572726	0.939674	0.425581	tested	0.962919	0.957231	0.0172476	2.71922e-10	0.740642	0.701244	0.999222	0.573981	0.999847	0.972128	0.817101	0.999239	0.915729	0.999995	0.978884	non_sig	non_sig	sig	sig	non_sig	non_sig	non_sig	sig	non_sig	non_sig	non_sig	non_sig	non_sig	non_sig	non_sig
14115	ENSP00000315587.4	ENSDARP00000131820.1	eed	g_9522_ctg.000068F_1696534	-0.0101284	0.139977	-0.0323575	0.128717	-0.171113	0.146336	0.0210563	0.123878	0.0897304	0.0551598	-0.205129	-0.251641	-0.297097	-0.158601	-0.0839856	0.164017	0.0479881	0.821118	0.755216	6.80805e-17	0.449292	0.0678208	0.856829	0.223283	0.156015	0.00012269	0.269571	0.161542	0.605363	0.955622	0.593513	tested	0.344758	0.990812	0.856918	8.35178e-16	0.836243	0.606791	0.996918	0.752392	0.999847	0.00153353	0.689542	0.999239	0.92602	0.999995	0.984133	non_sig	non_sig	non_sig	sig	non_sig	non_sig	non_sig	non_sig	non_sig	sig	non_sig	non_sig	non_sig	non_sig	non_sig
14116	ENSP00000500964.1	ENSDARP00000126297.1	atp7b	g_16774_ctg.000068F_1700633	-0.429451	0.13654	0.275443	0.260377	0.646608	0.0276568	0.131693	-0.186125	-0.438159	-0.462296	-0.577279	-0.287208	0.460697	0.525531	0.679131	-0.494767	0.258147	0.231264	0.0472988	7.98622e-05	0.962005	0.298328	0.254746	0.580624	0.98481	0.51462	0.0412572	0.415429	0.273864	0.123452	0.34494	tested	0.590623	0.950904	0.147393	0.000212477	0.991335	0.732575	0.968135	0.89765	0.999847	0.682783	0.487098	0.999239	0.817519	0.999995	0.969629	non_sig	non_sig	non_sig	sig	non_sig	non_sig	non_sig	non_sig	non_sig	non_sig	non_sig	non_sig	non_sig	non_sig	non_sig
14117	ENSP00000361214.2	ENSDARP00000106379.1	nrg3b	g_26330_ctg.000069F_49300	-0.132405	0.184687	0.13532	0.183922	-0.0399558	-0.331999	-0.246183	-0.0527134	0.0205291	0.0048305	-0.107911	0.293359	0.197583	0.250511	-0.0168372	-0.265233	0.172178	0.633635	0.0912461	0.932616	0.085494	0.626299	0.737988	0.0460791	0.707821	0.6206	0.365831	0.714745	0.491026	0.345353	0.455621	tested	0.514494	0.981811	0.226528	0.94574	0.51999	0.887807	0.990588	0.628245	0.999847	0.763967	0.759235	0.999239	0.894131	0.999995	0.979485	non_sig	non_sig	non_sig	non_sig	non_sig	non_sig	non_sig	non_sig	non_sig	non_sig	non_sig	non_sig	non_sig	non_sig	non_sig
14118	ENSP00000361214.2	ENSDARP00000106379.1	nrg3b	nbis-gene-115_ctg.000069F_168035	NA	NA	NA	NA	NA	NA	NA	NA	NA	NA	NA	NA	NA	NA	NA	NA	NA	NA	NA	NA	NA	NA	NA	NA	NA	NA	NA	NA	NA	NA	NA	& low_expr	NA	NA	NA	NA	NA	NA	NA	NA	NA	NA	NA	NA	NA	NA	NA	NA	NA	NA	NA	NA	NA	NA	NA	NA	NA	NA	NA	NA	NA	NA
14119	ENSP00000361214.2	ENSDARP00000106379.1	nrg3b	g_3605_ctg.000069F_192535	-0.0921918	-0.0317666	0.170245	0.061684	-0.0443428	-0.132596	0.0200656	-0.11565	0.174253	-0.045367	0.0177879	0.136084	0.0248259	0.150151	0.118459	-0.346274	0.398892	0.329875	0.0242845	0.0593445	0.103378	0.325763	0.32161	0.0237961	0.371202	0.375713	0.813754	0.345702	0.912992	0.6227	0.270983	tested	0.707324	0.957231	0.0946532	0.0900472	0.552688	0.749638	0.969178	0.603483	0.999847	0.566018	0.950703	0.999239	0.98754	0.999995	0.954949	non_sig	non_sig	non_sig	non_sig	non_sig	non_sig	non_sig	non_sig	non_sig	non_sig	non_sig	non_sig	non_sig	non_sig	non_sig
14120	ENSP00000290349.6	ENSDARP00000053151.4	cbr1	g_23324_ctg.000069F_196300	-0.0590858	-0.154233	-0.11266	0.0202437	0.223	0.268396	0.0644805	0.0142728	0.168095	0.0571108	-0.114336	-0.280914	-0.219783	-0.0630973	0.139232	0.181959	0.52983	0.861547	0.20343	3.32016e-35	0.386146	0.181334	0.595607	0.0914627	0.21553	0.409928	0.0310975	0.143751	0.777961	0.00565321	0.30177	tested	0.791121	0.992758	0.37938	2.27451e-33	0.804526	0.666407	0.98751	0.670306	0.999847	0.595404	0.471498	0.999239	0.964671	0.999995	0.96174	non_sig	non_sig	non_sig	sig	non_sig	non_sig	non_sig	non_sig	non_sig	non_sig	non_sig	non_sig	non_sig	non_sig	non_sig
14121	ENSP00000477052.1	ENSDARP00000119074.2	mmrn2a	g_10733_ctg.000069F_202027	0.0358106	0.0744001	-0.0297515	-0.000426718	-0.146833	-0.0400186	-0.180163	-0.0473049	0.00690429	-0.0471766	0.105824	0.238848	0.29429	0.056225	0.117639	-0.398861	0.160911	0.592334	0.66161	0.277685	0.159157	0.102605	0.67651	0.321033	0.420613	0.265872	0.808971	0.560714	0.40219	0.507324	0.221284	tested	0.502454	0.980108	0.793113	0.347372	0.625373	0.620139	0.98998	0.810235	0.999847	0.452045	0.94926	0.999239	0.862869	0.999995	0.93966	non_sig	non_sig	non_sig	non_sig	non_sig	non_sig	non_sig	non_sig	non_sig	non_sig	non_sig	non_sig	non_sig	non_sig	non_sig
14122	ENSP00000477052.1	ENSDARP00000119074.2	mmrn2a	g_27679_ctg.000069F_210403	0.0988421	-0.0722756	-0.210093	-0.00761736	-0.206396	0.286015	-0.147788	-0.0313226	0.243948	0.131005	0.263588	0.103256	-0.0822454	-0.130233	-0.0371258	-0.336197	0.474281	0.434666	0.545454	0.806724	0.098013	0.0476513	0.480002	0.638947	0.814646	0.489094	0.792746	0.310383	0.235354	0.354442	0.495775	tested	0.757348	0.957231	0.70575	0.843988	0.540989	0.60466	0.981954	0.915984	0.999847	0.662269	0.945671	0.999239	0.798736	0.999995	0.97969	non_sig	non_sig	non_sig	non_sig	non_sig	non_sig	non_sig	non_sig	non_sig	non_sig	non_sig	non_sig	non_sig	non_sig	non_sig
14123	ENSP00000384041.1	ENSDARP00000150886.1	slc30a6	g_6833_ctg.000069F_211565	0.0345687	0.016366	-0.00678321	-0.0280523	-0.105599	-0.0229742	0.0293575	0.0701552	0.0420778	0.00284274	0.000871694	-0.134538	-0.00169201	0.120651	0.00219667	-0.0791284	0.336668	0.276321	0.670511	0.0417283	0.0633691	0.920546	0.626397	0.138559	0.726628	0.369769	0.118143	0.711169	0.45923	0.701127	0.722514	tested	0.660322	0.956322	0.79926	0.0656259	0.484145	0.976904	0.98876	0.69791	0.999847	0.560206	0.574314	0.999239	0.885433	0.999995	0.99118	non_sig	non_sig	non_sig	non_sig	non_sig	non_sig	non_sig	non_sig	non_sig	non_sig	non_sig	non_sig	non_sig	non_sig	non_sig
14124	NA	ENSDARP00000100243.2	foxg1d	g_20242_ctg.000069F_250001	-0.0261241	-0.0541086	0.100125	0.171837	-0.0178474	-0.156972	0.0609773	-0.252596	0.0387756	-0.0338362	-0.0974972	0.298478	0.127077	-0.00113347	-0.011047	-0.254103	0.898417	0.433516	0.0807547	0.155721	0.952372	0.11445	0.0729713	0.673628	0.662195	0.0590826	0.345181	0.999888	0.494753	0.391634	0.484165	tested	0.96446	0.957231	0.209071	0.209732	0.990137	0.629938	0.968135	0.92678	0.999847	0.160005	0.746912	0.999948	0.896311	0.999995	0.979485	non_sig	non_sig	non_sig	non_sig	non_sig	non_sig	non_sig	non_sig	non_sig	non_sig	non_sig	non_sig	non_sig	non_sig	non_sig
14125	ENSP00000378161.3	ENSDARP00000104873.1	acyp2	g_18827_ctg.000069F_253178	-0.00607668	0.362625	0.0232303	-0.0461162	-0.156641	-0.0777155	-0.169188	0.36875	-0.399275	-0.121068	-0.161833	-0.233655	0.422498	0.350255	0.119033	-0.533872	0.164578	0.155824	0.495304	1.11558e-06	0.459091	0.106942	0.31465	0.308759	0.857142	0.750006	0.0874331	0.59534	0.752592	0.531124	0.362104	tested	0.505682	0.945215	0.664888	3.97667e-06	0.840458	0.623713	0.969178	0.802854	0.999847	0.852942	0.535223	0.999239	0.960455	0.999995	0.970742	non_sig	non_sig	non_sig	sig	non_sig	non_sig	non_sig	non_sig	non_sig	non_sig	non_sig	non_sig	non_sig	non_sig	non_sig
14126	NA	ENSDARP00000149532.1	cabz01092982.2	g_21880_ctg.000069F_287631	0.00693521	-0.17924	-0.0847848	-0.321021	0.0735776	0.0674965	0.0594699	0.369052	0.0012015	0.157714	0.644634	-0.304508	0.154025	-0.066765	-0.456361	0.312718	0.0962374	0.184263	0.520987	1.10888e-09	0.656309	0.746576	0.681484	0.402787	0.45448	0.000749583	0.599033	0.270647	0.764542	0.316273	0.578944	tested	0.425259	0.950904	0.685632	5.926e-09	0.913986	0.928024	0.98998	0.836902	0.999847	0.00626107	0.874771	0.999239	0.962446	0.999995	0.983608	non_sig	non_sig	non_sig	sig	non_sig	non_sig	non_sig	non_sig	non_sig	sig	non_sig	non_sig	non_sig	non_sig	non_sig
14127	ENSP00000334156.5	ENSDARP00000142454.1	sptbn1	g_14780_ctg.000069F_291150	-0.154832	0.141843	0.0961818	-0.124604	0.264156	-0.168615	-0.177924	-0.010928	-0.258433	-0.148638	0.280842	0.0822183	0.443	0.259142	0.0374463	-0.237157	0.90143	0.278511	0.679174	2.18317e-17	0.680716	0.434171	0.879299	0.740602	0.526507	4.42303e-06	0.829334	0.0544429	0.391231	0.565075	0.48207	tested	0.965817	0.956355	0.806147	2.80643e-16	0.921056	0.809187	0.996918	0.942126	0.999847	0.000103413	0.955438	0.999239	0.860299	0.999995	0.979485	non_sig	non_sig	non_sig	sig	non_sig	non_sig	non_sig	non_sig	non_sig	sig	non_sig	non_sig	non_sig	non_sig	non_sig
14128	ENSP00000362888.1	ENSDARP00000118700.1	adob	g_23855_ctg.000069F_328378	0.00208324	0.0210816	-0.0362838	-0.0604213	0.00904282	0.167599	0.143498	0.131523	0.00809435	0.00250074	-0.169989	-0.26356	-0.242185	-0.0770069	0.111823	0.25157	0.117922	0.277329	0.375247	0.00884919	0.79353	0.602152	0.133406	0.239654	0.921478	0.196008	0.350192	0.429948	0.762421	0.0829033	0.393703	tested	0.456466	0.956355	0.558493	0.0162471	0.957864	0.879376	0.968135	0.7602	0.999847	0.366664	0.749946	0.999239	0.9624	0.999995	0.97702	non_sig	non_sig	non_sig	sig	non_sig	non_sig	non_sig	non_sig	non_sig	non_sig	non_sig	non_sig	non_sig	non_sig	non_sig
14129	NA	NA	XP_037127757.1	g_9163_ctg.000069F_338709	NA	NA	NA	NA	NA	NA	NA	NA	NA	NA	NA	NA	NA	NA	NA	NA	NA	NA	NA	NA	NA	NA	NA	NA	NA	NA	NA	NA	NA	NA	NA	few_expr & low_expr	NA	NA	NA	NA	NA	NA	NA	NA	NA	NA	NA	NA	NA	NA	NA	NA	NA	NA	NA	NA	NA	NA	NA	NA	NA	NA	NA	NA	NA	NA
14130	ENSP00000504289.1	ENSDARP00000006884.8	kif11	g_5172_ctg.000069F_345961	-0.665043	0.480353	0.251432	0.0121707	0.88087	-0.293934	0.112247	0.0717785	-0.0676462	-0.181584	-0.313095	-0.364746	0.0610817	-0.165681	0.572763	-0.154692	0.0334237	0.529644	0.281321	8.49633e-25	0.0233984	0.170841	0.414518	0.239138	0.473776	0.193825	0.100521	0.951821	0.371491	0.0689668	0.773857	tested	0.313711	0.970626	0.465319	2.22738e-23	0.35572	0.658029	0.981954	0.7602	0.999847	0.364053	0.549909	0.999239	0.855473	0.999995	0.995488	non_sig	non_sig	non_sig	sig	non_sig	non_sig	non_sig	non_sig	non_sig	non_sig	non_sig	non_sig	non_sig	non_sig	non_sig
14131	NA	NA	XP_037118320.1	g_1092_ctg.000069F_367944	-0.062713	0.239623	-0.00457777	0.0614	0.0282394	-0.155205	-0.087036	0.0477685	-0.166447	-0.0917296	-0.00819759	-0.0456158	0.166398	-0.0683242	0.0163964	0.0194744	0.200174	0.0711314	0.814623	0.00165703	0.271251	0.0095105	0.500239	0.0306264	0.766181	0.521938	0.737171	0.0994479	0.581373	0.796275	0.927429	tested	0.539143	0.939928	0.894586	0.00354011	0.732704	0.60466	0.981954	0.613797	0.999847	0.68865	0.927823	0.999239	0.917872	0.999995	0.998252	non_sig	non_sig	non_sig	non_sig	non_sig	non_sig	non_sig	non_sig	non_sig	non_sig	non_sig	non_sig	non_sig	non_sig	non_sig
14132	ENSP00000358515.4	ENSDARP00000072270.3	slc22a15	g_4631_ctg.000069F_377402	0.12634	-0.282013	-0.11613	0.0444246	-0.16159	0.280371	0.334905	0.0384781	0.223325	0.0612392	-0.0230118	-0.201173	-0.156582	-0.357819	-0.0820327	0.08007	0.393322	0.640221	0.0166825	2.12173e-07	0.123322	0.233989	0.151755	0.85613	0.485101	0.000180064	0.219972	0.374986	0.0150736	0.777068	0.760555	tested	0.703366	0.981811	0.0732682	8.38367e-07	0.580185	0.695555	0.968135	0.969282	0.999847	0.00206441	0.654299	0.999239	0.734717	0.999995	0.992373	non_sig	non_sig	sig	sig	non_sig	non_sig	non_sig	non_sig	non_sig	sig	non_sig	non_sig	non_sig	non_sig	non_sig
14133	ENSP00000225235.4	ENSDARP00000155017.1	tbc1d12b	g_3086_ctg.000069F_393499	0.130767	0.0578336	-0.0513021	-0.0109536	-0.282176	0.0949689	0.0958445	0.154206	-0.0199571	0.000331285	-0.0918007	-0.246435	-0.0396394	-0.064062	-0.114841	0.115256	0.0359777	0.683367	0.340773	1.79323e-52	0.774576	0.585858	0.846693	0.38966	0.347242	0.00217165	0.0608428	0.858247	0.93375	0.617658	0.5672	tested	0.32045	0.985391	0.526237	4.2045e-50	0.950652	0.872107	0.996918	0.833605	0.999847	0.0143288	0.507817	0.999239	0.990223	0.999995	0.983608	non_sig	non_sig	non_sig	sig	non_sig	non_sig	non_sig	non_sig	non_sig	sig	non_sig	non_sig	non_sig	non_sig	non_sig
14134	ENSP00000498424.1	ENSDARP00000072275.4	cyp26c1	g_16981_ctg.000069F_433093	-0.0538003	0.137346	0.0357409	0.0151426	0.023484	0.0270294	0.1306	0.150185	-0.0819887	-0.0910291	-0.199209	-0.332629	-0.0757608	-0.0810538	0.0351712	0.232247	0.0619485	0.875806	0.800834	1.19465e-05	0.185094	0.85273	0.556638	0.188651	0.514516	0.0308488	0.167375	0.796872	0.842337	0.285531	0.458975	tested	0.370274	0.993469	0.886343	3.6271e-05	0.658152	0.961389	0.982035	0.733789	0.999847	0.10023	0.611468	0.999239	0.977669	0.999995	0.979485	non_sig	non_sig	non_sig	sig	non_sig	non_sig	non_sig	non_sig	non_sig	non_sig	non_sig	non_sig	non_sig	non_sig	non_sig
14135	ENSP00000238994.5	ENSDARP00000126940.1	ppp1r3cb	g_18781_ctg.000069F_456025	-0.139975	0.0816201	0.0294858	0.0333739	0.21741	0.0822665	0.155444	-0.0571197	-0.101692	-0.0923686	-0.263926	-0.245946	-0.0213644	0.174886	0.315068	-0.12407	0.069668	0.83321	0.875742	0.0332893	0.506285	0.253186	0.370168	0.507561	0.824201	0.566436	0.0615479	0.612673	0.485132	0.133558	0.706491	tested	0.384653	0.990991	0.930521	0.0536515	0.860041	0.704814	0.978699	0.871322	0.999847	0.72273	0.508397	0.999239	0.893264	0.999995	0.99118	non_sig	non_sig	non_sig	non_sig	non_sig	non_sig	non_sig	non_sig	non_sig	non_sig	non_sig	non_sig	non_sig	non_sig	non_sig
14136	ENSP00000238994.5	ENSDARP00000126940.1	ppp1r3cb	g_28430_ctg.000069F_456904	-0.139109	0.107111	0.0281255	0.0519321	0.193061	0.045361	0.111584	-0.0514492	-0.092944	-0.0695107	-0.263995	-0.244971	0.00225799	0.193739	0.263504	-0.103973	0.0757573	0.710499	0.975133	0.0557425	0.433599	0.442052	0.298907	0.811944	0.683337	0.506679	0.0790622	0.768693	0.395827	0.221841	0.75851	tested	0.395092	0.985391	0.985516	0.085078	0.827586	0.811789	0.969178	0.959837	0.999847	0.676107	0.527673	0.999239	0.860983	0.999995	0.992373	non_sig	non_sig	non_sig	non_sig	non_sig	non_sig	non_sig	non_sig	non_sig	non_sig	non_sig	non_sig	non_sig	non_sig	non_sig
14137	ENSP00000298068.5	ENSDARP00000081418.4	hectd2	g_6733_ctg.000069F_461108	-0.000663371	0.0544914	0.0325022	-0.044491	0.0911339	-0.110963	-0.164612	-0.0771476	-0.222078	-0.122252	0.0506742	0.225502	0.325582	0.285659	0.0393422	-0.194865	0.782963	0.847074	0.383496	0.00507788	0.163703	0.49794	0.802024	0.600383	0.657449	0.00212393	0.279454	0.0540139	0.105641	0.54824	0.41061	tested	0.920739	0.992724	0.566314	0.00985215	0.631505	0.83263	0.996363	0.903097	0.999847	0.0141034	0.696616	0.999239	0.76668	0.999995	0.977922	non_sig	non_sig	non_sig	sig	non_sig	non_sig	non_sig	non_sig	non_sig	sig	non_sig	non_sig	non_sig	non_sig	non_sig
14138	NA	ENSDARP00000128281.1	kif20ba	g_24638_ctg.000069F_491320	NA	NA	NA	NA	NA	NA	NA	NA	NA	NA	NA	NA	NA	NA	NA	NA	NA	NA	NA	NA	NA	NA	NA	NA	NA	NA	NA	NA	NA	NA	NA	& low_expr	NA	NA	NA	NA	NA	NA	NA	NA	NA	NA	NA	NA	NA	NA	NA	NA	NA	NA	NA	NA	NA	NA	NA	NA	NA	NA	NA	NA	NA	NA
14139	NA	NA	EVM0007305.1	g_29328_ctg.000069F_514815	NA	NA	NA	NA	NA	NA	NA	NA	NA	NA	NA	NA	NA	NA	NA	NA	NA	NA	NA	NA	NA	NA	NA	NA	NA	NA	NA	NA	NA	NA	NA	few_expr & low_expr	NA	NA	NA	NA	NA	NA	NA	NA	NA	NA	NA	NA	NA	NA	NA	NA	NA	NA	NA	NA	NA	NA	NA	NA	NA	NA	NA	NA	NA	NA
14140	NA	NA	EVM0007305.1	g_8731_ctg.000069F_516005	NA	NA	NA	NA	NA	NA	NA	NA	NA	NA	NA	NA	NA	NA	NA	NA	NA	NA	NA	NA	NA	NA	NA	NA	NA	NA	NA	NA	NA	NA	NA	& low_expr	NA	NA	NA	NA	NA	NA	NA	NA	NA	NA	NA	NA	NA	NA	NA	NA	NA	NA	NA	NA	NA	NA	NA	NA	NA	NA	NA	NA	NA	NA
14141	ENSP00000360762.3	ENSDARP00000097889.2	ankrd1b	g_4615_ctg.000069F_517272	0.593722	-0.477822	-0.286825	-0.183443	-0.44775	0.460405	-0.256963	0.0822246	-0.419515	0.233606	0.153082	0.313283	0.0155442	0.705535	-0.668205	0.363569	0.0919845	0.534364	0.621483	5.52836e-06	0.0402642	0.0629507	0.878996	0.873846	0.952061	0.0668523	0.169714	0.584164	0.0144638	0.195176	0.614121	tested	0.419114	0.97106	0.763586	1.77186e-05	0.418662	0.60466	0.996918	0.976019	0.999847	0.174928	0.611933	0.999239	0.734717	0.999995	0.988139	non_sig	non_sig	non_sig	sig	non_sig	non_sig	non_sig	non_sig	non_sig	non_sig	non_sig	non_sig	non_sig	non_sig	non_sig
14142	ENSP00000337500.5	ENSDARP00000080646.4	pcgf5b	g_9912_ctg.000069F_534789	-0.0126728	-0.0360235	-0.0635816	0.0145998	-0.0517155	0.235545	0.146636	0.0990669	0.214877	0.0128625	-0.149709	-0.264228	-0.328441	-0.0611308	0.0350944	0.165528	0.0248062	0.853782	0.63026	0.0119966	0.856145	0.623424	0.802983	0.256485	0.0595344	0.0299842	0.11672	0.0336879	0.870443	0.263048	0.474321	tested	0.293568	0.992758	0.770164	0.0213817	0.97284	0.887734	0.996363	0.774198	0.999847	0.0981529	0.572157	0.999239	0.981393	0.999995	0.979485	sig	non_sig	non_sig	sig	non_sig	non_sig	non_sig	non_sig	non_sig	non_sig	non_sig	non_sig	non_sig	non_sig	non_sig
14143	ENSP00000251691.4	ENSDARP00000098417.3	arfgef3	g_2410_ctg.000069F_541581	0.00704794	-0.034846	-0.00618798	-0.0319968	0.037407	-0.11132	0.0719529	-0.0311706	0.0172856	-0.00623179	0.0186228	0.16186	0.11155	-0.0102446	0.0245924	-0.247546	0.697183	0.139213	0.417204	0.00686594	0.496014	0.0322536	0.947569	0.875095	0.983315	0.31066	0.63255	0.878053	0.102848	0.14564	0.120229	tested	0.880545	0.943526	0.598636	0.0129369	0.85679	0.60466	0.999222	0.976019	0.999847	0.500693	0.888503	0.999239	0.76668	0.999995	0.879167	non_sig	non_sig	non_sig	sig	non_sig	non_sig	non_sig	non_sig	non_sig	non_sig	non_sig	non_sig	non_sig	non_sig	non_sig
14144	ENSP00000355486.3	ENSDARP00000136241.1	cox20	g_7835_ctg.000069F_562715	-0.062966	0.186855	0.0959917	0.290098	-0.0952432	-0.0809009	-0.273786	-0.20668	-0.0301965	-0.040491	-0.331312	0.143816	0.00172519	0.294202	0.160462	-0.257275	0.259608	0.661178	0.888321	1.5053e-15	0.578208	0.0239939	0.0246575	0.293202	0.544394	0.00301271	0.885934	0.230355	0.108175	0.883177	0.224081	tested	0.592342	0.984203	0.938377	1.59436e-14	0.888271	0.60466	0.968135	0.793331	0.999847	0.0181976	0.971013	0.999239	0.76668	0.999995	0.941114	non_sig	non_sig	non_sig	sig	non_sig	non_sig	non_sig	non_sig	non_sig	sig	non_sig	non_sig	non_sig	non_sig	non_sig
14145	ENSP00000499839.1	ENSDARP00000095479.3	abhd12	g_16645_ctg.000069F_593679	0.117562	-0.103697	-0.113839	-0.151569	-0.149928	0.112014	0.280656	0.195253	0.262081	0.100868	0.0451957	-0.26834	-0.244549	-0.346977	-0.118152	0.177621	0.668287	0.493348	0.20788	0.0138664	0.511086	0.799342	0.660874	0.868109	0.563779	0.042907	0.26396	0.332524	0.103985	0.91001	0.580536	tested	0.866296	0.965738	0.384278	0.0243598	0.861225	0.945478	0.988844	0.97348	0.999847	0.127231	0.686128	0.999239	0.76668	0.999995	0.983608	non_sig	non_sig	non_sig	sig	non_sig	non_sig	non_sig	non_sig	non_sig	non_sig	non_sig	non_sig	non_sig	non_sig	non_sig
14146	ENSP00000262460.4	ENSDARP00000017647.7	gins1	g_7434_ctg.000069F_601490	-0.0234374	0.0534867	0.0105079	-0.0164388	-0.0400971	0.00608326	0.0790171	0.001849	0.0506811	0.0856009	-0.0604374	-0.0554184	-0.115545	-0.0435435	-0.0110388	0.0333824	0.0479946	0.755702	0.320625	0.11544	0.33692	0.468658	0.628872	0.722831	0.64444	0.121289	0.715883	0.352865	0.796582	0.941227	0.875349	tested	0.344758	0.987046	0.506352	0.161191	0.779257	0.823218	0.98876	0.937438	0.999847	0.266574	0.918818	0.999239	0.968147	0.999995	0.997694	non_sig	non_sig	non_sig	non_sig	non_sig	non_sig	non_sig	non_sig	non_sig	non_sig	non_sig	non_sig	non_sig	non_sig	non_sig
14147	ENSP00000338621.5	ENSDARP00000141752.2	ninl	g_6191_ctg.000069F_627837	0.0480366	-0.0698909	-0.0617629	0.0694652	-0.17071	0.0752025	-0.0225814	-0.0200531	0.0999113	0.13899	0.144134	-0.00525891	-0.1164	0.0178385	-0.188798	0.0245768	0.779549	0.525569	0.0149496	0.196243	0.864776	0.878431	0.0971278	0.383212	0.832311	0.290152	0.958257	0.438215	0.824798	0.189069	0.927096	tested	0.918867	0.970626	0.0680519	0.256647	0.973445	0.967337	0.968135	0.830708	0.999847	0.479088	0.990407	0.999239	0.974386	0.999995	0.998252	non_sig	non_sig	sig	non_sig	non_sig	non_sig	non_sig	non_sig	non_sig	non_sig	non_sig	non_sig	non_sig	non_sig	non_sig
14148	NA	NA	XP_037127966.1	g_13884_ctg.000069F_657558	NA	NA	NA	NA	NA	NA	NA	NA	NA	NA	NA	NA	NA	NA	NA	NA	NA	NA	NA	NA	NA	NA	NA	NA	NA	NA	NA	NA	NA	NA	NA	& low_expr	NA	NA	NA	NA	NA	NA	NA	NA	NA	NA	NA	NA	NA	NA	NA	NA	NA	NA	NA	NA	NA	NA	NA	NA	NA	NA	NA	NA	NA	NA
14149	ENSP00000410256.1	ENSDARP00000057671.4	nfkb2	g_27237_ctg.000069F_676095	-0.138198	-0.0740548	0.0338305	0.152458	0.382374	-0.241542	-0.114737	-0.247872	-0.11521	-0.103058	0.00912809	0.415705	0.261259	0.09762	0.00582943	0.0505956	0.306856	0.469756	0.0706396	7.39562e-09	0.616278	0.262603	0.977598	0.58329	0.63765	0.537318	0.0934534	0.275719	0.642233	0.895186	0.923341	tested	0.635114	0.964221	0.191388	3.56441e-08	0.901003	0.709606	0.999222	0.898709	0.999847	0.700393	0.539618	0.999239	0.934791	0.999995	0.998252	non_sig	non_sig	non_sig	sig	non_sig	non_sig	non_sig	non_sig	non_sig	non_sig	non_sig	non_sig	non_sig	non_sig	non_sig
14150	ENSP00000500546.1	ENSDARP00000008646.8	glud1a	g_26727_ctg.000069F_697843	0.468175	-0.735724	-0.250582	-0.74091	-0.253777	0.496169	0.721319	0.507599	0.482485	0.41112	1.02691	-1.38699	-0.734312	-0.871218	-0.930852	1.99164	0.142258	0.812801	0.157572	0.00169207	0.898787	0.647043	0.394741	0.411994	0.656782	0.00361229	0.354622	0.536022	0.829061	0.646967	0.018447	tested	0.484354	0.990812	0.321104	0.00361127	0.979618	0.895767	0.980846	0.837931	0.999847	0.0209453	0.753535	0.999239	0.975797	0.999995	0.74611	non_sig	non_sig	non_sig	sig	non_sig	non_sig	non_sig	non_sig	non_sig	sig	non_sig	non_sig	non_sig	non_sig	non_sig
14151	ENSP00000475647.1	ENSDARP00000117245.1	si:ch211-134m17.9	g_3094_ctg.000069F_709622	NA	NA	NA	NA	NA	NA	NA	NA	NA	NA	NA	NA	NA	NA	NA	NA	NA	NA	NA	NA	NA	NA	NA	NA	NA	NA	NA	NA	NA	NA	NA	few_expr & low_expr	NA	NA	NA	NA	NA	NA	NA	NA	NA	NA	NA	NA	NA	NA	NA	NA	NA	NA	NA	NA	NA	NA	NA	NA	NA	NA	NA	NA	NA	NA
14152	NA	NA	XP_037128127.1	g_8149_ctg.000069F_714828	0.440777	-0.400666	-0.30396	-0.458236	-0.282128	0.400917	0.548628	0.213617	0.389139	0.113785	0.530832	-0.996995	-0.617386	-0.856509	-0.258143	1.27416	0.194057	0.0772376	0.167358	0.750813	0.762376	0.837202	0.647186	0.909568	0.987093	0.322074	0.49008	0.969873	0.644054	0.373622	0.221828	tested	0.532508	0.939928	0.333016	0.796507	0.947549	0.955947	0.98876	0.983141	0.999847	0.512873	0.826226	0.999239	0.935547	0.999995	0.939692	non_sig	non_sig	non_sig	non_sig	non_sig	non_sig	non_sig	non_sig	non_sig	non_sig	non_sig	non_sig	non_sig	non_sig	non_sig
14153	NA	NA	XP_037128083.1	g_11676_ctg.000069F_718999	NA	NA	NA	NA	NA	NA	NA	NA	NA	NA	NA	NA	NA	NA	NA	NA	NA	NA	NA	NA	NA	NA	NA	NA	NA	NA	NA	NA	NA	NA	NA	few_expr & low_expr	NA	NA	NA	NA	NA	NA	NA	NA	NA	NA	NA	NA	NA	NA	NA	NA	NA	NA	NA	NA	NA	NA	NA	NA	NA	NA	NA	NA	NA	NA
14154	NA	NA	EVM0006853.1	g_10077_ctg.000069F_723148	NA	NA	NA	NA	NA	NA	NA	NA	NA	NA	NA	NA	NA	NA	NA	NA	NA	NA	NA	NA	NA	NA	NA	NA	NA	NA	NA	NA	NA	NA	NA	few_expr & low_expr	NA	NA	NA	NA	NA	NA	NA	NA	NA	NA	NA	NA	NA	NA	NA	NA	NA	NA	NA	NA	NA	NA	NA	NA	NA	NA	NA	NA	NA	NA
14155	ENSP00000475647.1	ENSDARP00000117245.1	si:ch211-134m17.9	g_22533_ctg.000069F_723542	NA	NA	NA	NA	NA	NA	NA	NA	NA	NA	NA	NA	NA	NA	NA	NA	NA	NA	NA	NA	NA	NA	NA	NA	NA	NA	NA	NA	NA	NA	NA	few_expr & low_expr	NA	NA	NA	NA	NA	NA	NA	NA	NA	NA	NA	NA	NA	NA	NA	NA	NA	NA	NA	NA	NA	NA	NA	NA	NA	NA	NA	NA	NA	NA
14156	NA	NA	EVM0006853.1	g_588_ctg.000069F_736121	NA	NA	NA	NA	NA	NA	NA	NA	NA	NA	NA	NA	NA	NA	NA	NA	NA	NA	NA	NA	NA	NA	NA	NA	NA	NA	NA	NA	NA	NA	NA	few_expr & low_expr	NA	NA	NA	NA	NA	NA	NA	NA	NA	NA	NA	NA	NA	NA	NA	NA	NA	NA	NA	NA	NA	NA	NA	NA	NA	NA	NA	NA	NA	NA
14157	ENSP00000395874.1	ENSDARP00000004202.5	apmap	g_1773_ctg.000069F_738638	-0.0682402	-0.032682	0.129951	0.0977331	0.1434	-0.133437	-0.0174658	-0.241556	-0.0623823	-0.0988308	-0.0826564	0.180178	0.141321	0.105061	0.111211	-0.10189	0.386836	0.82683	0.49929	0.0013862	0.986034	0.120242	0.0693927	0.589968	0.90129	0.957245	0.303474	0.47176	0.656496	0.665989	0.685	tested	0.698738	0.990812	0.66798	0.00299834	0.997418	0.634646	0.968135	0.900085	0.999847	0.977276	0.715847	0.999239	0.938326	0.999995	0.99118	non_sig	non_sig	non_sig	sig	non_sig	non_sig	non_sig	non_sig	non_sig	non_sig	non_sig	non_sig	non_sig	non_sig	non_sig
14158	ENSP00000365899.3	ENSDARP00000095102.4	vsx1	g_15441_ctg.000069F_820567	-0.0536956	-0.0972722	0.0752349	0.0208805	-0.106376	-0.191638	0.0356346	-0.0568161	0.32795	0.112122	0.127049	0.234105	0.0117196	0.135757	-0.020192	-0.477461	0.626035	0.883914	0.0219554	0.000371081	0.0966369	0.294741	0.468615	0.00307442	0.786733	0.467553	0.980921	0.240548	0.623271	0.13148	0.217126	tested	0.845017	0.993469	0.088492	0.000887047	0.537505	0.730087	0.981954	0.510299	0.999847	0.643864	0.99485	0.999239	0.930565	0.999995	0.936786	non_sig	non_sig	sig	sig	non_sig	non_sig	non_sig	sig	non_sig	non_sig	non_sig	non_sig	non_sig	non_sig	non_sig
14159	ENSP00000425649.1	NA	cul9	g_18256_ctg.000069F_874285	NA	NA	NA	NA	NA	NA	NA	NA	NA	NA	NA	NA	NA	NA	NA	NA	NA	NA	NA	NA	NA	NA	NA	NA	NA	NA	NA	NA	NA	NA	NA	few_expr & low_expr	NA	NA	NA	NA	NA	NA	NA	NA	NA	NA	NA	NA	NA	NA	NA	NA	NA	NA	NA	NA	NA	NA	NA	NA	NA	NA	NA	NA	NA	NA
14160	ENSP00000425649.1	NA	cul9	g_11135_ctg.000069F_917658	NA	NA	NA	NA	NA	NA	NA	NA	NA	NA	NA	NA	NA	NA	NA	NA	NA	NA	NA	NA	NA	NA	NA	NA	NA	NA	NA	NA	NA	NA	NA	few_expr & low_expr	NA	NA	NA	NA	NA	NA	NA	NA	NA	NA	NA	NA	NA	NA	NA	NA	NA	NA	NA	NA	NA	NA	NA	NA	NA	NA	NA	NA	NA	NA
14161	NA	ENSDARP00000105767.1	si:dkeyp-121d4.3	g_3318_ctg.000069F_926905	0.0789675	0.00340256	-0.0747559	-0.0811869	-0.177015	0.00695446	0.0908947	0.0703291	-0.063876	0.0742557	0.237173	-0.0840854	0.108123	0.0219802	-0.130568	-0.153092	0.805554	0.383193	0.135509	0.0414815	0.855979	0.746461	0.250914	0.616116	0.719239	0.0477163	0.284818	0.833469	0.72903	0.145409	0.610277	tested	0.928534	0.957231	0.291977	0.065281	0.97284	0.928024	0.968135	0.90621	0.999847	0.137475	0.700556	0.999239	0.954242	0.999995	0.987885	non_sig	non_sig	non_sig	non_sig	non_sig	non_sig	non_sig	non_sig	non_sig	non_sig	non_sig	non_sig	non_sig	non_sig	non_sig
14162	ENSP00000354964.2	ENSDARP00000111802.1	znf318	g_3600_ctg.000069F_975684	0.167299	0.0146673	-0.00317507	-0.169703	-0.267847	-0.16656	0.00306859	-0.0515113	0.0131446	-0.00695664	0.248546	0.124298	0.145751	0.0467873	0.0333934	-0.159617	0.999067	0.132832	0.154006	4.98724e-05	0.407847	0.340306	0.845395	0.173832	0.347254	5.63198e-07	0.65847	0.512361	0.762923	0.570784	0.427815	tested	0.999833	0.943526	0.316354	0.000137386	0.816041	0.757162	0.996918	0.721205	0.999847	1.75572e-05	0.898782	0.999239	0.962446	0.999995	0.978884	non_sig	non_sig	non_sig	sig	non_sig	non_sig	non_sig	non_sig	non_sig	sig	non_sig	non_sig	non_sig	non_sig	non_sig
14163	ENSP00000495612.1	ENSDARP00000117055.1	mea1	g_7882_ctg.000069F_998656	0.142331	-0.0639495	-0.120837	-0.0524954	-0.14239	0.148869	0.197236	-0.000981895	-0.00482951	-0.0616691	0.0963507	-0.24043	0.0463424	-0.262202	-0.0638113	0.256489	0.708766	0.0888941	0.682761	5.52101e-09	0.341069	0.839682	0.100306	0.381678	0.933922	0.791238	0.341571	0.138852	0.240884	0.489871	0.276946	tested	0.886463	0.943526	0.80833	2.70499e-08	0.780676	0.956775	0.968135	0.830259	0.999847	0.879112	0.745233	0.999239	0.802159	0.999995	0.955896	non_sig	non_sig	non_sig	sig	non_sig	non_sig	non_sig	non_sig	non_sig	non_sig	non_sig	non_sig	non_sig	non_sig	non_sig
14164	NA	ENSDARP00000136021.1	wu:fj16a03	g_3807_ctg.000069F_1018130	-1.92751	1.12605	1.54002	1.91777	2.53271	0.0111132	-0.570609	-1.64112	-1.94889	-2.21029	-2.97024	-0.924777	1.3551	2.4329	3.59224	-1.95422	0.350905	0.324531	0.158646	0.0450496	0.725175	0.611595	0.0858086	0.30682	0.706463	0.467924	0.0772985	0.725515	0.166526	0.0196804	0.364092	tested	0.670507	0.957231	0.322353	0.0702587	0.934835	0.883447	0.968135	0.802399	0.999847	0.64399	0.526509	0.999239	0.780528	0.999995	0.970742	non_sig	non_sig	non_sig	non_sig	non_sig	non_sig	non_sig	non_sig	non_sig	non_sig	non_sig	non_sig	non_sig	non_sig	non_sig
14165	ENSP00000391115.1	ENSDARP00000122743.1	tjap1	g_12442_ctg.000069F_1060208	-0.0959641	-0.0282524	0.0769594	0.0841867	0.118628	-0.0770402	-0.114131	-0.281366	-0.0552089	-0.0363303	0.122226	0.210197	0.200053	0.28342	0.0810667	-0.247858	0.867102	0.684896	0.172565	5.46517e-07	0.584697	0.492637	0.0550536	0.221997	0.638126	0.0103204	0.669355	0.706308	0.417634	0.769683	0.539573	tested	0.953259	0.985391	0.339402	2.03897e-06	0.890657	0.83198	0.968135	0.752392	0.999847	0.0455834	0.904147	0.999239	0.870568	0.999995	0.9822	non_sig	non_sig	non_sig	sig	non_sig	non_sig	non_sig	non_sig	non_sig	sig	non_sig	non_sig	non_sig	non_sig	non_sig
14166	ENSP00000230431.7	ENSDARP00000103969.3	dnph1	g_17255_ctg.000069F_1084626	NA	NA	NA	NA	NA	NA	NA	NA	NA	NA	NA	NA	NA	NA	NA	NA	NA	NA	NA	NA	NA	NA	NA	NA	NA	NA	NA	NA	NA	NA	NA	& low_expr	NA	NA	NA	NA	NA	NA	NA	NA	NA	NA	NA	NA	NA	NA	NA	NA	NA	NA	NA	NA	NA	NA	NA	NA	NA	NA	NA	NA	NA	NA
14167	ENSP00000421461.1	ENSDARP00000025545.6	yipf3	g_18561_ctg.000069F_1110367	-0.0286758	-0.0478384	-0.012705	0.110744	0.20899	-0.0810535	-0.192598	-0.103131	-0.125599	-0.136063	-0.231811	0.272727	0.230003	0.469523	0.218315	-0.458109	0.202326	0.342273	0.242337	4.5293e-07	0.570206	0.266038	0.587194	0.0539627	0.640383	0.743024	0.701228	0.993355	0.0291627	0.723464	0.0441935	tested	0.54089	0.957231	0.423771	1.71051e-06	0.885597	0.711695	0.986511	0.634885	0.999847	0.847897	0.914552	0.999487	0.734717	0.999995	0.806219	non_sig	non_sig	non_sig	sig	non_sig	non_sig	non_sig	non_sig	non_sig	non_sig	non_sig	non_sig	non_sig	non_sig	non_sig
14168	ENSP00000463022.1	ENSDARP00000013664.7	ncoa4	g_8932_ctg.000069F_1135163	-0.120752	-0.0273634	-0.0372927	0.0484993	0.347608	0.114181	-0.0372588	0.0258989	-0.117644	-0.0410925	-0.154704	-0.133059	0.00611553	0.13169	-0.000338112	0.157783	0.279967	0.822062	0.518309	2.514e-27	0.0857452	0.957618	0.914986	0.813223	0.882395	0.382382	0.550839	0.34921	0.0219564	0.32518	0.384969	tested	0.610906	0.990812	0.683967	8.61122e-26	0.51999	0.987411	0.997552	0.960556	0.999847	0.571667	0.854198	0.999239	0.734717	0.999995	0.974502	non_sig	non_sig	non_sig	sig	non_sig	non_sig	non_sig	non_sig	non_sig	non_sig	non_sig	non_sig	non_sig	non_sig	non_sig
14169	NA	ENSDARP00000140286.1	si:ch211-128m15.3	g_427_ctg.000069F_1186050	0.0351456	-0.110539	-0.0442023	-0.0421812	0.13772	0.0342361	0.0182938	-0.10297	-0.0183075	-0.11194	0.0521061	0.0797188	0.0388062	-0.0396971	0.118153	0.0945091	0.162282	0.216259	0.882444	2.36949e-05	0.200348	0.368966	0.675094	0.958899	0.947549	0.0928384	0.34047	0.518221	0.964221	0.194422	0.722771	tested	0.5042	0.950904	0.934481	6.87911e-05	0.673585	0.771574	0.98998	0.991009	0.999847	0.220814	0.744579	0.999239	0.995223	0.999995	0.99118	non_sig	non_sig	non_sig	sig	non_sig	non_sig	non_sig	non_sig	non_sig	non_sig	non_sig	non_sig	non_sig	non_sig	non_sig
14170	NA	NA	XP_037128074.1	g_20826_ctg.000069F_1231546	-0.21269	0.0400892	0.340973	0.293047	0.00089823	-0.507875	-0.1886	-0.33951	0.155067	0.0349718	-0.257396	0.532217	0.212334	0.514493	0.454207	-0.996658	0.657376	0.261659	0.037101	0.0398782	0.0120833	0.578973	0.539485	0.0736191	0.507214	0.950816	0.911997	0.350958	0.914539	0.723315	0.104114	tested	0.861339	0.950904	0.126104	0.0630559	0.29282	0.868616	0.982035	0.650454	0.999847	0.974525	0.978474	0.999239	0.98799	0.999995	0.866884	non_sig	non_sig	non_sig	non_sig	non_sig	non_sig	non_sig	non_sig	non_sig	non_sig	non_sig	non_sig	non_sig	non_sig	non_sig
14171	ENSP00000361230.2	ENSDARP00000072814.4	tspan14	g_14531_ctg.000069F_1234880	-0.187508	0.290862	0.121407	-0.0207812	0.252504	-0.123311	-0.113425	-0.0136838	-0.358547	-0.077668	0.108453	0.0745761	0.079496	-0.0241494	-0.142814	0.151126	0.353531	0.461462	0.180562	0.0226787	0.92986	0.368046	0.993869	4.9868e-07	0.290857	0.257963	0.202143	0.18775	0.677802	0.621669	0.520921	tested	0.672551	0.961549	0.349473	0.0379697	0.985397	0.771264	0.999655	0.00830153	0.999847	0.443536	0.639844	0.999239	0.943543	0.999995	0.980743	non_sig	non_sig	non_sig	sig	non_sig	non_sig	non_sig	sig	non_sig	non_sig	non_sig	non_sig	non_sig	non_sig	non_sig
14172	NA	NA	XP_037128066.1	g_24418_ctg.000069F_1299342	0.207923	-0.285232	-0.150348	0.00742335	-0.221523	0.167587	0.0977192	-0.121208	0.292352	0.115443	0.0714459	-0.0413818	-0.0763153	-0.279106	0.203733	-0.118934	0.259447	0.589978	0.809392	0.642251	0.714705	0.500364	0.567775	0.516489	0.291217	0.881197	0.707657	0.613626	0.210474	0.608344	0.824994	tested	0.592254	0.980108	0.891311	0.702791	0.931132	0.834336	0.982612	0.873868	0.999847	0.933313	0.915692	0.999239	0.793781	0.999995	0.996606	non_sig	non_sig	non_sig	non_sig	non_sig	non_sig	non_sig	non_sig	non_sig	non_sig	non_sig	non_sig	non_sig	non_sig	non_sig
14173	ENSP00000231004.4	ENSDARP00000110708.2	loxa	g_21800_ctg.000070F_200	-0.421267	0.549856	-0.154744	-0.0675345	0.227225	0.179337	0.0937575	0.848822	0.176369	0.22641	-0.257504	-0.884872	-0.264396	-0.408444	-0.0568046	0.0488308	0.00486347	0.275924	0.425654	0.313803	0.175256	0.0222058	0.142014	0.532004	0.783606	0.0274328	0.0616935	0.602283	0.403058	0.948894	0.957717	tested	0.230496	0.956322	0.606466	0.385222	0.645841	0.60466	0.968135	0.881924	0.999847	0.0920623	0.508397	0.999239	0.863117	0.999995	0.999088	sig	non_sig	non_sig	non_sig	non_sig	non_sig	non_sig	non_sig	non_sig	sig	non_sig	non_sig	non_sig	non_sig	non_sig
14174	ENSP00000225371.5	ENSDARP00000043960.6	mpx	g_21293_ctg.000070F_8713	-0.468201	1.06825	0.0785942	0.205993	0.0974241	-0.960948	-0.444152	0.312878	-0.526129	0.00597849	0.138066	-0.157149	0.548689	-0.185184	0.548084	-0.0183331	0.319581	0.720005	0.129718	0.50743	0.0202028	0.0266478	0.0742649	0.198455	0.0344784	0.291838	0.765298	0.332832	0.727467	0.330461	0.986872	tested	0.645561	0.985391	0.284284	0.578099	0.339133	0.60466	0.968135	0.738663	0.999847	0.480879	0.93607	0.999239	0.954184	0.999995	0.99942	non_sig	non_sig	non_sig	non_sig	non_sig	non_sig	non_sig	non_sig	non_sig	non_sig	non_sig	non_sig	non_sig	non_sig	non_sig
14175	NA	ENSDARP00000088025.4	sftpbb	g_14875_ctg.000070F_15893	0.149419	0.41053	-0.30111	0.188974	-0.266719	0.317827	-1.02981	0.355402	-0.507228	-0.527596	-0.613581	0.405531	0.418175	1.70292	1.39168	-2.56067	0.563507	0.953266	0.699674	0.000306514	0.815924	0.0400199	0.0547069	0.804677	0.273913	0.232113	0.135301	0.141039	0.426467	0.928781	0.0288254	tested	0.809974	0.996994	0.819956	0.000743918	0.963146	0.60466	0.968135	0.95806	0.999847	0.411631	0.585755	0.999239	0.872175	0.999995	0.756892	non_sig	non_sig	non_sig	sig	non_sig	non_sig	non_sig	non_sig	non_sig	non_sig	non_sig	non_sig	non_sig	non_sig	non_sig
14176	ENSP00000303147.3	ENSDARP00000105782.2	mat2aa	g_15231_ctg.000070F_20459	0.362111	-0.505888	-0.354524	-0.50823	-0.13911	0.223387	0.543918	0.038898	0.489001	0.290552	0.440801	-0.0256461	-0.297947	-0.639244	-0.0212719	0.198744	0.294592	0.143053	0.0440049	4.75905e-05	0.541542	0.0432643	0.584295	0.568041	0.188133	0.341625	0.774508	0.440337	0.0346881	0.722123	0.699394	tested	0.62337	0.943526	0.140121	0.000131671	0.87681	0.60466	0.986486	0.893373	0.999847	0.532692	0.938549	0.999239	0.737181	0.999995	0.99118	non_sig	non_sig	non_sig	sig	non_sig	non_sig	non_sig	non_sig	non_sig	non_sig	non_sig	non_sig	non_sig	non_sig	non_sig
14177	ENSP00000401124.1	ENSDARP00000118779.1	inpp5ja	g_27280_ctg.000070F_25773	-0.181802	0.167036	0.111351	0.216928	0.102898	-0.234555	-0.239255	-0.110882	-0.156033	0.0275543	-0.232484	0.341814	0.250982	0.466424	0.21482	-0.670743	0.588691	0.319139	0.0124138	0.061326	0.411868	0.970248	0.998362	0.643098	0.262298	0.597536	0.967308	0.591386	0.365058	0.294886	0.0328912	tested	0.824105	0.957231	0.0603541	0.0926317	0.818376	0.990564	0.999655	0.917072	0.999847	0.746601	0.991856	0.999239	0.853223	0.999995	0.756892	non_sig	non_sig	sig	non_sig	non_sig	non_sig	non_sig	non_sig	non_sig	non_sig	non_sig	non_sig	non_sig	non_sig	non_sig
14178	NA	NA	XP_037122508.1	g_629_ctg.000070F_32340	-0.0439586	7.9272e-05	0.063491	0.0683714	0.0616986	0.0435447	0.0174628	-0.0631979	0.0430052	-0.137237	-0.0224667	-0.0402205	0.0159031	-0.217199	-0.0322016	0.173653	0.749573	0.944988	0.515041	0.284011	0.326426	0.271934	0.39228	0.798393	0.123669	0.0623403	0.709222	0.411104	0.285955	0.596129	0.487237	tested	0.904344	0.996994	0.68182	0.354099	0.772206	0.716479	0.980846	0.957086	0.999847	0.166497	0.916106	0.999239	0.819699	0.999995	0.979485	non_sig	non_sig	non_sig	non_sig	non_sig	non_sig	non_sig	non_sig	non_sig	non_sig	non_sig	non_sig	non_sig	non_sig	non_sig
14179	NA	NA	XP_037122508.1	g_28116_ctg.000070F_32727	-0.052786	0.00946077	0.0723815	0.0762251	0.079939	0.0239448	0.0119405	-0.0735926	0.0306851	-0.152562	-0.0298048	-0.0246611	0.0395111	-0.219372	-0.0303991	0.16367	0.784587	0.848296	0.51213	0.389451	0.363289	0.28904	0.388811	0.758146	0.130082	0.0551714	0.665735	0.359196	0.288877	0.637391	0.536345	tested	0.921238	0.992724	0.679154	0.462623	0.793554	0.726675	0.980846	0.946998	0.999847	0.152387	0.902949	0.999239	0.819866	0.999995	0.9822	non_sig	non_sig	non_sig	non_sig	non_sig	non_sig	non_sig	non_sig	non_sig	non_sig	non_sig	non_sig	non_sig	non_sig	non_sig
14180	ENSP00000432651.1	ENSDARP00000117082.1	smtna	g_13238_ctg.000070F_34789	-0.467208	0.219695	0.0216488	0.509128	0.549915	0.187003	0.0113734	0.199006	-0.281115	-0.0480513	-0.826567	-0.170747	-0.0508778	0.396288	0.207775	-0.778682	0.275149	0.474979	0.0147015	0.985389	0.609927	0.728738	0.941393	0.0934332	0.271522	5.23783e-05	0.112315	0.212017	0.954731	0.508681	0.269681	tested	0.606595	0.964412	0.0674986	0.988537	0.900202	0.923265	0.999222	0.670306	0.999847	0.000777824	0.566104	0.999239	0.993683	0.999995	0.95478	non_sig	non_sig	sig	non_sig	non_sig	non_sig	non_sig	non_sig	non_sig	sig	non_sig	non_sig	non_sig	non_sig	non_sig
14181	NA	ENSDARP00000112521.1	osbp2	g_1936_ctg.000070F_39284	0.00575465	-0.0712182	0.015015	-0.0361792	-0.019411	-0.0281189	0.130002	0.0637971	0.0655392	0.0874112	0.0188923	-0.0237247	-0.0662091	-0.101031	-0.147475	0.152485	0.672814	0.353179	0.264943	0.752294	0.636248	0.0328691	0.686778	0.685962	0.691865	0.156674	0.59335	0.918744	0.780851	0.528323	0.438212	tested	0.867973	0.957231	0.44845	0.797824	0.907749	0.60466	0.990204	0.929635	0.999847	0.31568	0.872339	0.999239	0.964779	0.999995	0.979485	non_sig	non_sig	non_sig	non_sig	non_sig	non_sig	non_sig	non_sig	non_sig	non_sig	non_sig	non_sig	non_sig	non_sig	non_sig
14182	ENSP00000332247.2	ENSDARP00000115900.1	atp6v0a2a	g_22186_ctg.000070F_52620	-0.205616	0.165845	0.226838	0.2243	0.0848823	-0.18482	-0.20918	-0.174992	-0.0326147	-0.137543	-0.222649	0.283655	0.134565	0.33447	0.312462	-0.665879	0.134158	0.083986	0.0303558	0.826282	0.0754182	0.295554	0.455641	0.537535	0.135442	0.352829	0.695244	0.114839	0.919531	0.614014	0.00813488	tested	0.474912	0.943526	0.109879	0.860015	0.498926	0.730416	0.981954	0.883451	0.999847	0.544361	0.91249	0.999239	0.98904	0.999995	0.703626	non_sig	non_sig	sig	non_sig	non_sig	non_sig	non_sig	non_sig	non_sig	non_sig	non_sig	non_sig	non_sig	non_sig	non_sig
14183	ENSP00000435404.1	ENSDARP00000059016.2	nfkbil1	g_673_ctg.000070F_59152	-0.057025	0.0257201	-0.0699435	0.168006	0.0829646	0.272965	0.0225296	-0.000269681	0.0460682	-0.102837	-0.153182	-0.283676	-0.270508	-0.193685	-0.0669191	0.467133	0.183184	0.129138	0.54618	0.00371743	0.256496	0.14496	0.35553	0.310004	0.0191693	0.0098731	0.711054	0.784782	0.81264	0.143168	0.0842263	tested	0.523064	0.943526	0.706469	0.00741392	0.719546	0.646431	0.975365	0.802854	0.999847	0.0441584	0.916821	0.999239	0.971841	0.999995	0.854908	non_sig	non_sig	non_sig	sig	non_sig	non_sig	non_sig	non_sig	non_sig	sig	non_sig	non_sig	non_sig	non_sig	non_sig
14184	ENSP00000257254.3	ENSDARP00000108783.1	aplnrb	g_8514_ctg.000070F_64562	-0.102649	0.0923649	0.0194212	0.0128592	-0.0324466	0.0247828	-0.0054966	0.055219	0.159083	-0.0666625	-0.136067	-0.103294	0.175507	0.141505	0.357005	-0.525448	0.00624813	0.306865	0.96524	0.188523	0.572165	0.226882	0.765195	0.0421407	0.49414	0.806464	0.0476661	0.637009	0.542858	0.740229	0.155182	tested	0.240611	0.957231	0.980017	0.247621	0.885619	0.690224	0.99275	0.628245	0.999847	0.889428	0.49662	0.999239	0.910748	0.999995	0.90524	non_sig	non_sig	non_sig	non_sig	non_sig	non_sig	non_sig	non_sig	non_sig	non_sig	non_sig	non_sig	non_sig	non_sig	non_sig
14185	ENSP00000331267.5	ENSDARP00000152933.1	tbc1d10ab	g_17939_ctg.000070F_73648	0.246177	-0.238239	-0.209057	-0.249194	-0.160329	0.220343	0.285313	0.0598605	0.282082	-0.017572	0.177625	-0.151055	-0.183267	-0.399446	0.067473	0.19715	0.933122	0.0499811	0.0148054	0.236287	0.379223	0.368928	0.335955	0.536516	0.63499	0.592445	0.695645	0.527826	0.023283	0.179449	0.462449	tested	0.977707	0.938869	0.0677474	0.301762	0.800829	0.771574	0.969267	0.88281	0.999847	0.742653	0.91249	0.999239	0.734717	0.999995	0.979485	non_sig	non_sig	sig	non_sig	non_sig	non_sig	non_sig	non_sig	non_sig	non_sig	non_sig	non_sig	non_sig	non_sig	non_sig
14186	ENSP00000346255.3	ENSDARP00000069041.3	pptc7b	g_17578_ctg.000070F_79462	0.174623	-0.0811767	-0.0340024	-0.190082	-0.182756	-0.0518958	0.126248	0.162167	-0.0525836	0.0465493	0.28868	-0.167406	-0.0300053	-0.241706	-0.318776	0.653166	0.0737337	0.968173	0.996123	0.000650274	0.90847	0.218734	0.163634	0.652634	0.413099	0.0103532	0.234626	0.0267978	0.580791	0.709683	0.0147487	tested	0.390409	0.997614	0.997681	0.00148721	0.981854	0.685427	0.968135	0.919453	0.999847	0.0456797	0.665273	0.999239	0.917872	0.999995	0.724083	non_sig	non_sig	non_sig	sig	non_sig	non_sig	non_sig	non_sig	non_sig	sig	non_sig	non_sig	non_sig	non_sig	non_sig
14187	NA	ENSDARP00000064665.3	prnpb	g_12546_ctg.000070F_83630	-0.13669	0.113715	0.14977	0.0194717	0.0608284	-0.218353	-0.0532182	0.0504125	-0.122926	-0.0139284	0.0219511	0.00673759	0.304547	0.0778933	0.0507271	-0.0691278	0.921759	0.0378302	0.233199	0.0199884	0.543488	0.749958	0.486313	0.593035	0.0579693	0.402049	0.872975	0.120845	0.798132	0.945706	0.842581	tested	0.975246	0.93431	0.412942	0.0338536	0.877568	0.929396	0.981954	0.901164	0.999847	0.588542	0.967367	0.999239	0.968547	0.999995	0.997694	non_sig	non_sig	non_sig	sig	non_sig	non_sig	non_sig	non_sig	non_sig	non_sig	non_sig	non_sig	non_sig	non_sig	non_sig
14188	NA	NA	EVM0015502.1	g_9048_ctg.000070F_86430	-0.0818897	-0.10104	0.207902	0.317342	-0.0891676	-0.327013	-0.0489134	-0.536054	0.244603	0.180089	0.0262573	0.523846	-0.135974	-0.0206369	0.0440246	-0.289755	0.182963	0.350312	0.0286223	0.244451	0.203981	0.370545	0.0286865	0.476199	0.749904	0.770768	0.17108	0.310408	0.561533	0.663905	0.600792	tested	0.522792	0.957231	0.105475	0.310839	0.675497	0.772532	0.968135	0.860073	0.999847	0.866782	0.611933	0.999239	0.913678	0.999995	0.985624	non_sig	non_sig	non_sig	non_sig	non_sig	non_sig	non_sig	non_sig	non_sig	non_sig	non_sig	non_sig	non_sig	non_sig	non_sig
14189	ENSP00000295225.5	ENSDARP00000154323.1	kcnip3b	g_11378_ctg.000070F_88256	0.0367839	-0.0632431	-0.00996544	0.272316	-0.28248	-0.102952	-0.00565116	-0.0884544	0.200754	0.183509	-0.251531	0.1728	-0.107153	0.138413	0.0796337	-0.260074	0.954363	0.764647	5.80263e-05	6.58741e-07	0.283776	0.324829	0.772607	0.0693553	0.291145	0.0165714	0.802724	0.165844	0.940638	0.693173	0.447443	tested	0.984908	0.987046	0.0015236	2.42683e-06	0.742303	0.748951	0.993368	0.647608	0.999847	0.0637836	0.947319	0.999239	0.990944	0.999995	0.979485	non_sig	non_sig	non_sig	non_sig	non_sig	non_sig	non_sig	non_sig	non_sig	non_sig	non_sig	non_sig	non_sig	non_sig	non_sig
14190	NA	ENSDARP00000080227.4	trim69	g_9262_ctg.000070F_95808	-0.146438	0.0690521	0.113012	0.112345	0.282469	-0.160491	-0.131902	-0.108175	-0.27437	-0.141108	-0.0808799	0.337606	0.151927	0.24108	0.0643266	-0.201514	0.465929	0.763101	0.123145	0.0485421	0.829735	0.386515	0.626379	0.27815	0.497783	0.775872	0.320114	0.829924	0.546132	0.834793	0.672334	tested	0.752194	0.987046	0.274725	0.075137	0.967272	0.783145	0.98876	0.788012	0.999847	0.869819	0.729393	0.999239	0.910748	0.999995	0.99118	non_sig	non_sig	non_sig	non_sig	non_sig	non_sig	non_sig	non_sig	non_sig	non_sig	non_sig	non_sig	non_sig	non_sig	non_sig
14191	ENSP00000350630.3	ENSDARP00000150088.1	bmp1b	g_8528_ctg.000070F_99999	-0.100171	0.0138027	0.1279	0.133064	0.0322908	-0.196286	-0.0999473	-0.170038	0.0396759	0.031186	0.0432447	0.307501	0.0350905	0.0583692	-0.0748784	-0.0740223	0.532603	0.673843	0.0172746	0.0134119	0.551186	0.411184	0.447477	0.35168	0.919277	0.770149	0.0638643	0.989501	0.876884	0.420551	0.799833	tested	0.792619	0.985391	0.0749273	0.0236689	0.879732	0.795756	0.981954	0.818069	0.999847	0.866228	0.51065	0.999307	0.983407	0.999995	0.996606	non_sig	non_sig	sig	sig	non_sig	non_sig	non_sig	non_sig	non_sig	non_sig	non_sig	non_sig	non_sig	non_sig	non_sig
14192	ENSP00000301945.4	ENSDARP00000101200.2	antxr1b	g_19345_ctg.000070F_109043	-0.29949	0.194844	0.114836	0.12029	0.49459	-0.186557	-0.327893	-0.0185747	-0.357113	0.00654717	-0.0993179	0.297146	0.130592	0.291089	0.0311799	-0.0566083	0.319393	0.0693591	0.509452	4.23799e-11	0.923872	0.63659	0.177358	0.144046	0.46874	0.552273	0.226107	0.645124	0.234786	0.997343	0.898594	tested	0.645432	0.939928	0.676627	2.68864e-10	0.984317	0.892058	0.968135	0.699991	0.999847	0.711563	0.657812	0.999239	0.798736	0.999995	0.998248	non_sig	non_sig	non_sig	sig	non_sig	non_sig	non_sig	non_sig	non_sig	non_sig	non_sig	non_sig	non_sig	non_sig	non_sig
14193	NA	ENSDARP00000058621.5	aak1b	g_1710_ctg.000070F_119783	-0.145075	0.230528	0.140436	0.0157049	0.104148	-0.229621	-0.159088	0.0492756	-0.192411	-0.113591	-0.0476547	0.0449534	0.27173	0.248341	0.170292	-0.34566	0.164527	0.0328476	0.915615	0.0626956	0.00706438	0.0983351	0.283041	0.726692	0.63809	0.147372	0.274736	0.398262	0.48713	0.832387	0.139896	tested	0.505682	0.925929	0.953594	0.0944178	0.259032	0.618183	0.969178	0.938678	0.999847	0.303096	0.69233	0.999239	0.89339	0.999995	0.892481	non_sig	non_sig	non_sig	non_sig	non_sig	non_sig	non_sig	non_sig	non_sig	non_sig	non_sig	non_sig	non_sig	non_sig	non_sig
14194	ENSP00000377833.4	ENSDARP00000117628.1	anxa4	g_9892_ctg.000070F_133357	-0.20202	0.219037	-0.109094	0.0948257	0.279123	0.118986	-0.071568	0.160523	-0.10638	0.0485816	-0.172894	-0.176272	-0.124231	-0.0241493	-0.049532	0.0677441	0.0220787	0.622369	0.787527	0.00591474	0.888678	0.0671365	0.502018	0.0515568	0.742737	0.019595	0.392809	0.587654	0.958884	0.945296	0.838929	tested	0.284037	0.980645	0.878368	0.0112981	0.978234	0.606666	0.981954	0.628245	0.999847	0.0722957	0.772882	0.999239	0.995013	0.999995	0.997694	sig	non_sig	non_sig	sig	non_sig	non_sig	non_sig	non_sig	non_sig	sig	non_sig	non_sig	non_sig	non_sig	non_sig
14195	ENSP00000220659.6	ENSDARP00000141210.1	cabz01085177.1	g_12306_ctg.000070F_145753	0.0335081	-0.136802	-0.0423776	-0.0183885	0.112858	0.0703696	-0.017592	-0.102017	0.0417533	0.0291688	0.0745113	0.0366776	-0.0960852	-0.0829421	-0.0594493	0.261145	0.0151152	0.378123	0.377887	3.5212e-05	0.172333	0.779178	0.626684	0.827104	0.806242	0.381147	0.28141	0.824226	0.780478	0.568713	0.400382	tested	0.272715	0.957231	0.560717	9.96047e-05	0.644009	0.940824	0.98876	0.963008	0.999847	0.570579	0.698094	0.999239	0.964779	0.999995	0.977345	sig	non_sig	non_sig	sig	non_sig	non_sig	non_sig	non_sig	non_sig	non_sig	non_sig	non_sig	non_sig	non_sig	non_sig
14196	NA	NA	XP_037122409.1	g_9299_ctg.000070F_148417	-0.179254	0.204453	0.0997054	-0.0399497	0.0895166	-0.137582	-0.243279	0.0934093	-0.10356	0.0655359	0.18114	0.041364	0.17473	0.285623	-0.178528	-0.0821639	0.0653998	0.0116423	0.922177	8.01324e-08	0.555669	0.237462	0.959272	0.221485	0.540257	0.0050797	0.998676	0.431645	0.147676	0.182241	0.808994	tested	0.375948	0.923641	0.957194	3.39431e-07	0.880959	0.695851	0.999222	0.752392	0.999847	0.0273132	0.999697	0.999239	0.776255	0.999995	0.996606	non_sig	non_sig	non_sig	non_sig	non_sig	non_sig	non_sig	non_sig	non_sig	non_sig	non_sig	non_sig	non_sig	non_sig	non_sig
14197	NA	NA	XP_037121877.1	g_5369_ctg.000070F_159802	-0.015314	0.00696144	0.107081	0.18506	-0.263593	-0.255212	0.10704	0.0585849	0.106295	0.0997927	0.078872	0.122421	0.0902674	-0.284212	-0.33266	0.00494451	0.665815	0.763617	8.16203e-05	8.99379e-08	0.267963	0.790483	0.692612	0.924638	0.88003	0.0110555	0.511954	0.626285	0.138702	0.0807467	0.989643	tested	0.864977	0.987046	0.00196065	3.77127e-07	0.729537	0.94359	0.990588	0.985256	0.999847	0.0477905	0.836465	0.999239	0.770509	0.999995	0.99952	non_sig	non_sig	non_sig	non_sig	non_sig	non_sig	non_sig	non_sig	non_sig	non_sig	non_sig	non_sig	non_sig	non_sig	non_sig
14198	ENSP00000402917.1	ENSDARP00000100117.2	cabz01049847.1	g_4535_ctg.000070F_176907	-0.162909	0.0895986	-0.0401295	0.314449	0.0571315	0.353585	0.0894706	-0.0468145	-0.00753235	0.0503176	-0.429646	-0.182886	-0.276744	-0.0569702	0.121915	-0.149164	0.0427465	0.597814	0.237071	0.000514272	0.579721	0.614186	0.294098	0.101942	0.487028	0.000386199	0.306518	0.16292	0.608077	0.879621	0.76707	tested	0.335307	0.980108	0.417665	0.00119769	0.88931	0.884421	0.969178	0.675327	0.999847	0.00374096	0.71865	0.999239	0.926092	0.999995	0.993481	non_sig	non_sig	non_sig	sig	non_sig	non_sig	non_sig	non_sig	non_sig	sig	non_sig	non_sig	non_sig	non_sig	non_sig
14199	ENSP00000322675.6	ENSDARP00000136300.1	ptpn13	g_19435_ctg.000070F_181615	0.289506	-0.201174	-0.0971292	-0.364143	-0.166459	-0.140115	0.123751	-0.133121	0.106621	-0.051795	0.481453	0.253868	0.198129	-0.234907	0.0639921	-0.0330647	0.162946	0.0886422	0.0202762	0.020583	0.613717	0.190672	0.721741	0.405425	0.368107	5.19581e-05	0.199555	0.326325	0.17484	0.804794	0.928797	tested	0.504672	0.943526	0.0837772	0.0347828	0.900852	0.671879	0.990588	0.836902	0.999847	0.000772274	0.637503	0.999239	0.780528	0.999995	0.998252	non_sig	non_sig	sig	sig	non_sig	non_sig	non_sig	non_sig	non_sig	sig	non_sig	non_sig	non_sig	non_sig	non_sig
14200	ENSP00000493407.1	ENSDARP00000134326.2	mapk10	g_1206_ctg.000070F_211216	-0.0755772	-0.00599341	0.0104922	0.0522954	-0.162357	-0.0782204	0.184929	0.239911	0.119305	0.284088	0.234936	-0.116309	-0.0782501	-0.278786	-0.528259	0.111903	0.932257	0.339988	0.000124864	0.230929	0.222781	0.853242	0.507177	0.727267	0.932956	0.0956463	0.733225	0.899795	0.204204	0.00808613	0.752034	tested	0.977162	0.957231	0.00268813	0.295759	0.69075	0.961449	0.981954	0.938799	0.999847	0.225719	0.925766	0.999239	0.793781	0.999995	0.992373	non_sig	non_sig	sig	non_sig	non_sig	non_sig	non_sig	non_sig	non_sig	non_sig	non_sig	non_sig	non_sig	non_sig	non_sig
14201	ENSP00000378611.1	ENSDARP00000138432.1	arhgap24	g_23567_ctg.000070F_231052	0.0387563	0.00400887	-0.11727	-0.247984	-0.0654467	0.18827	0.0808845	0.402378	0.033442	0.071863	0.23532	-0.261588	0.0316374	-0.155961	-0.246157	-0.00638411	0.343817	0.0974621	0.0656143	0.774976	0.550611	0.0755803	0.0626173	0.661687	0.614439	0.690343	0.060072	0.83992	0.258452	0.0737479	0.981916	tested	0.665152	0.943526	0.183153	0.816934	0.87947	0.607141	0.968135	0.922878	0.999847	0.81343	0.507817	0.999239	0.810928	0.999995	0.999417	non_sig	non_sig	non_sig	non_sig	non_sig	non_sig	non_sig	non_sig	non_sig	non_sig	non_sig	non_sig	non_sig	non_sig	non_sig
14202	ENSP00000471642.1	ENSDARP00000132994.1	esm1	g_22397_ctg.000070F_256310	0.0282144	0.120103	0.0260352	0.270278	-0.308235	-0.0747787	-0.0832517	-0.104645	0.0731329	-0.0109822	-0.191698	0.118426	0.103746	-0.0699016	-0.115652	0.0474743	0.0978705	0.643499	0.158933	9.39219e-16	0.74159	0.606137	0.387604	0.298696	0.974371	0.00395471	0.459373	0.507024	0.80681	0.640914	0.90168	tested	0.426388	0.981811	0.322612	1.02124e-14	0.940949	0.880337	0.980846	0.798412	0.999847	0.0224997	0.810027	0.999239	0.970385	0.999995	0.998248	non_sig	non_sig	non_sig	sig	non_sig	non_sig	non_sig	non_sig	non_sig	sig	non_sig	non_sig	non_sig	non_sig	non_sig
14203	NA	NA	XP_037122377.1	g_621_ctg.000070F_260525	0.0424208	0.0524724	0.0244954	-0.135352	-0.0157827	-0.0616008	-0.0831203	0.0708796	-0.198265	-0.0641354	0.160203	0.0782876	0.227642	0.178585	-0.0481532	-0.209759	0.349476	0.150443	0.0687409	0.709306	0.462433	0.868325	0.426105	0.217668	0.634469	4.30892e-06	0.741455	0.127729	0.33772	0.0373778	0.193174	tested	0.669786	0.945215	0.188336	0.761745	0.841761	0.963678	0.981954	0.748282	0.999847	0.000101172	0.929924	0.999239	0.840693	0.999995	0.929406	non_sig	non_sig	non_sig	non_sig	non_sig	non_sig	non_sig	non_sig	non_sig	non_sig	non_sig	non_sig	non_sig	non_sig	non_sig
14204	ENSP00000307342.4	ENSDARP00000138452.1	hcn1	g_4640_ctg.000070F_286826	-0.12119	0.0840204	0.19466	0.0707071	0.0828512	-0.31976	-0.0712224	-0.180932	-0.0494653	-0.103039	-0.0512945	0.346998	0.289666	0.167663	0.274457	-0.574611	0.874573	0.163965	0.0719822	0.000325741	0.011235	0.430403	0.847235	0.499434	0.495981	0.633497	0.570444	0.982099	0.295475	0.635332	0.00631583	tested	0.955818	0.945215	0.193491	0.000787826	0.292267	0.806729	0.996918	0.868064	0.999847	0.773778	0.862897	0.999239	0.822265	0.999995	0.699215	non_sig	non_sig	non_sig	sig	sig	non_sig	non_sig	non_sig	non_sig	non_sig	non_sig	non_sig	non_sig	non_sig	sig
14205	ENSP00000512255.1	ENSDARP00000106577.2	ccbe1	g_24805_ctg.000070F_356725	-0.188707	0.088969	0.0295699	0.299659	0.223632	0.0638249	-0.207317	-0.270869	-0.0762448	-0.140451	-0.308149	0.252803	0.108042	0.179031	0.459989	-0.396337	0.09887	0.57849	0.0480025	0.00972385	0.0538445	0.224482	0.892683	0.687381	0.603959	0.225508	0.716731	0.549481	0.933871	0.113219	0.188155	tested	0.427663	0.980108	0.148559	0.0176988	0.458065	0.689291	0.997552	0.930038	0.999847	0.403269	0.919004	0.999239	0.990223	0.999995	0.925341	non_sig	non_sig	non_sig	sig	non_sig	non_sig	non_sig	non_sig	non_sig	non_sig	non_sig	non_sig	non_sig	non_sig	non_sig
14206	ENSP00000251047.4	ENSDARP00000093080.3	lman1	g_20139_ctg.000070F_378539	-0.092987	0.196604	-0.029265	0.0957501	0.0868383	0.302143	-0.0155025	0.195365	-0.0618807	-0.122116	-0.50238	-0.363092	0.0204574	-0.0509723	0.302652	-0.438524	0.102758	0.315029	0.0135147	0.000161237	0.911458	0.0166323	0.890551	0.173028	0.535087	0.00017332	0.0306463	0.46055	0.328906	0.835662	0.415715	tested	0.432597	0.957231	0.0635622	0.000408851	0.982219	0.60466	0.997552	0.721007	0.999847	0.00199948	0.471498	0.999239	0.838057	0.999995	0.978884	non_sig	non_sig	sig	sig	non_sig	sig	non_sig	non_sig	non_sig	sig	non_sig	non_sig	non_sig	non_sig	non_sig
14207	ENSP00000299721.3	ENSDARP00000078446.5	cplx4a	g_2068_ctg.000070F_387066	-0.308338	0.0673354	0.246014	0.510686	0.168221	-0.437521	-0.201903	-0.37529	0.0262335	0.173633	-0.316775	0.615706	0.133257	0.262178	0.0746339	-0.602562	0.513938	0.624019	0.000176212	0.0120057	0.231169	0.517066	0.195896	0.543194	0.349624	0.0193694	0.209539	0.502499	0.907834	0.286175	0.229219	tested	0.781541	0.980645	0.00342849	0.0213912	0.699637	0.841324	0.968135	0.885309	0.999847	0.0716697	0.645075	0.999239	0.98712	0.999995	0.944661	non_sig	non_sig	sig	sig	non_sig	non_sig	non_sig	non_sig	non_sig	sig	non_sig	non_sig	non_sig	non_sig	non_sig
14208	NA	ENSDARP00000069319.4	rx3	g_6721_ctg.000070F_394652	NA	NA	NA	NA	NA	NA	NA	NA	NA	NA	NA	NA	NA	NA	NA	NA	NA	NA	NA	NA	NA	NA	NA	NA	NA	NA	NA	NA	NA	NA	NA	& low_expr	NA	NA	NA	NA	NA	NA	NA	NA	NA	NA	NA	NA	NA	NA	NA	NA	NA	NA	NA	NA	NA	NA	NA	NA	NA	NA	NA	NA	NA	NA
14209	ENSP00000338217.4	ENSDARP00000120865.1	znf532	g_27269_ctg.000070F_402455	-0.229642	0.194416	0.151423	0.0785735	0.216917	-0.321835	-0.127291	0.000933308	-0.0595924	-0.0377727	0.0133884	0.199611	0.174111	0.04276	0.0561575	-0.30174	0.728806	0.320214	0.0685395	1.02813e-12	0.000263028	0.152951	0.323251	0.639623	0.952479	0.802226	0.672537	0.84028	0.371268	0.319112	0.19077	tested	0.895977	0.957231	0.188125	7.89815e-12	0.097303	0.64987	0.969178	0.915984	0.999847	0.886373	0.905004	0.999239	0.855473	0.999995	0.928773	non_sig	non_sig	non_sig	sig	sig	non_sig	non_sig	non_sig	non_sig	non_sig	non_sig	non_sig	non_sig	non_sig	non_sig
14210	NA	ENSDARP00000123084.1	oacyl	g_7590_ctg.000070F_409486	0.120083	-0.165359	-0.083099	0.146567	-0.0896665	0.0733288	-0.184933	-0.0336477	-0.0636231	0.15753	-0.0331433	0.132985	-0.126308	0.238263	-0.295468	0.233676	0.0136106	0.775891	0.158439	0.150289	0.312154	0.590114	0.688633	0.617374	0.964863	0.833947	0.220755	0.962976	0.0850148	0.418431	0.566856	tested	0.270099	0.988508	0.3222	0.203239	0.76205	0.874461	0.990588	0.906698	0.999847	0.905282	0.654505	0.999239	0.765722	0.999995	0.983608	sig	non_sig	non_sig	non_sig	non_sig	non_sig	non_sig	non_sig	non_sig	non_sig	non_sig	non_sig	non_sig	non_sig	non_sig
14211	ENSP00000354991.3	ENSDARP00000122327.1	alpk2	g_2222_ctg.000070F_417423	-0.00562626	-0.142618	0.00694411	0.0455602	0.496767	-0.329475	-0.476933	-0.351784	-0.540841	-0.0130759	0.167688	0.609582	0.599005	0.447087	0.00802909	0.136213	0.0430009	0.99729	0.975792	2.35741e-07	0.423751	0.739722	0.876888	0.981877	0.097218	0.0374324	0.128854	0.134931	0.250132	0.848025	0.878698	tested	0.335307	0.999597	0.98592	9.25999e-07	0.824535	0.926547	0.996918	0.996604	0.999847	0.115289	0.584105	0.999239	0.80832	0.999995	0.997694	non_sig	non_sig	non_sig	sig	non_sig	non_sig	non_sig	non_sig	non_sig	non_sig	non_sig	non_sig	non_sig	non_sig	non_sig
14212	ENSP00000505573.1	ENSDARP00000078496.4	nedd4l	g_2244_ctg.000070F_429972	0.0517378	-0.00426864	-0.0937395	-0.0802639	0.0164959	0.0477621	-0.217596	-0.0250651	-0.184573	0.0225138	0.169904	0.133742	0.24359	0.358784	-0.0200193	-0.165593	0.520302	0.763889	0.536673	9.10144e-06	0.0034358	0.838403	0.923439	0.27637	0.11871	1.25331e-06	0.702361	0.227781	0.0364235	0.391222	0.534569	tested	0.785364	0.987046	0.698132	2.81307e-05	0.209508	0.956148	0.998158	0.787303	0.999847	3.4203e-05	0.915056	0.999239	0.738036	0.999995	0.9822	non_sig	non_sig	non_sig	sig	sig	non_sig	non_sig	non_sig	non_sig	sig	non_sig	non_sig	non_sig	non_sig	non_sig
14213	ENSP00000467072.1	ENSDARP00000146135.1	nedd4a	g_25952_ctg.000070F_447119	0.0592519	-0.181033	0.0140991	-0.168709	-0.0563389	0.224828	0.375376	0.320976	0.124146	-0.0743335	0.0859102	-0.607861	-0.173424	-0.266789	-0.353567	0.773629	0.78474	0.247281	0.688835	0.136184	0.806355	0.229557	0.860811	0.404065	0.241302	0.772899	0.326153	0.343189	0.634243	0.711524	0.085754	tested	0.921238	0.950904	0.811951	0.186236	0.960366	0.692663	0.996918	0.836902	0.999847	0.868006	0.733103	0.999239	0.932294	0.999995	0.854908	non_sig	non_sig	non_sig	non_sig	non_sig	non_sig	non_sig	non_sig	non_sig	non_sig	non_sig	non_sig	non_sig	non_sig	non_sig
14214	ENSP00000380546.4	ENSDARP00000110006.2	prlrb	g_6585_ctg.000070F_458733	-0.0185546	-0.151717	0.0438787	0.075259	-0.166243	-0.0451382	0.137764	0.105746	0.242233	0.108281	-0.043132	-0.0627576	-0.0287711	0.123161	0.178699	-0.521784	0.465755	0.169737	0.000661191	0.95559	0.0332195	0.6793	0.902457	0.114777	0.739145	0.814326	0.11952	0.163526	0.534771	0.575511	0.209508	tested	0.752194	0.945215	0.00861487	0.964045	0.39456	0.905339	0.997552	0.682838	0.999847	0.894024	0.575922	0.999239	0.907383	0.999995	0.931788	non_sig	non_sig	sig	non_sig	non_sig	non_sig	non_sig	non_sig	non_sig	non_sig	non_sig	non_sig	non_sig	non_sig	non_sig
14215	ENSP00000479154.1	ENSDARP00000136125.1	agxt2	g_6329_ctg.000070F_464243	-0.3385	-0.0328366	0.0933438	0.190021	0.600075	0.298278	0.298523	0.0370955	-0.29391	-0.278241	-0.588455	-0.709943	0.133219	0.467475	0.608151	-0.314515	0.596993	0.388117	0.0783386	0.000249596	0.732594	0.459862	0.33117	0.639311	0.9356	0.446916	0.00466794	0.937492	0.303091	0.156449	0.607933	tested	0.8288	0.957231	0.204629	0.00061365	0.936818	0.819026	0.969178	0.915984	0.999847	0.627536	0.408365	0.999239	0.824188	0.999995	0.987018	non_sig	non_sig	non_sig	sig	non_sig	non_sig	non_sig	non_sig	non_sig	non_sig	sig	non_sig	non_sig	non_sig	non_sig
14216	ENSP00000497410.1	ENSDARP00000140903.1	dnajc21	g_4599_ctg.000070F_471028	0.0812442	0.118549	-0.0345586	0.0560935	-0.191387	0.16497	-0.174735	-0.180101	-0.0489706	0.0216887	-0.0597751	0.0846597	-0.146441	0.128978	0.0705001	-0.148137	0.262765	0.585982	0.0703972	1.86196e-05	0.526919	0.358519	0.221603	0.426547	0.553204	0.942381	0.963129	0.335836	0.802088	0.954335	0.746487	tested	0.595694	0.980108	0.191076	5.47441e-05	0.870078	0.766073	0.968135	0.842666	0.999847	0.970661	0.991212	0.999239	0.969388	0.999995	0.992355	non_sig	non_sig	non_sig	sig	non_sig	non_sig	non_sig	non_sig	non_sig	non_sig	non_sig	non_sig	non_sig	non_sig	non_sig
14217	ENSP00000338862.5	ENSDARP00000130248.1	bxdc2	g_11025_ctg.000070F_475213	0.184498	0.378854	-0.0910013	0.0870871	-0.397746	0.183194	-0.179146	0.143284	-0.296041	-0.109002	-0.255106	-0.212709	-0.0693988	-0.141737	-0.14309	0.248914	0.111211	0.601867	0.024707	2.97185e-26	0.594984	0.0561579	0.885047	0.0263697	0.32555	0.0256781	0.773508	0.85751	0.944186	0.992752	0.684849	tested	0.446716	0.980412	0.0957844	8.91395e-25	0.896272	0.60466	0.997291	0.604397	0.999847	0.0880098	0.938305	0.999239	0.991307	0.999995	0.99118	non_sig	non_sig	sig	sig	non_sig	non_sig	non_sig	non_sig	non_sig	sig	non_sig	non_sig	non_sig	non_sig	non_sig
14218	ENSP00000371469.2	ENSDARP00000059353.5	rad1	g_7106_ctg.000070F_478172	-0.121465	0.140089	-0.115328	-0.0200239	0.0883037	0.159438	0.180281	0.408102	0.0837518	0.110946	-0.114389	-0.5083	-0.230688	-0.315188	-0.238981	0.323051	0.0602947	0.867154	0.719172	0.483944	0.353538	0.125114	0.320597	0.256189	0.612126	0.000568058	0.0665984	0.714471	0.399791	0.761704	0.39286	tested	0.367353	0.992758	0.832738	0.555294	0.787924	0.636315	0.969178	0.774148	0.999847	0.00507593	0.512577	0.999239	0.861448	0.999995	0.976656	non_sig	non_sig	non_sig	non_sig	non_sig	non_sig	non_sig	non_sig	non_sig	sig	non_sig	non_sig	non_sig	non_sig	non_sig
14219	ENSP00000480941.1	NA	c18orf32	g_12205_ctg.000070F_480355	-0.0172753	0.0680453	0.0270629	0.268163	-0.0670856	0.0311529	0.0699026	-0.163627	-0.0524042	-0.0552548	-0.213571	0.113451	-0.133448	-0.23428	-0.0844064	0.0582722	0.717762	0.392335	0.165738	8.94281e-11	0.85572	0.839487	0.237254	0.0397348	0.140955	0.000460564	0.50528	0.625992	0.335246	0.808113	0.891717	tested	0.889859	0.957231	0.330978	5.45515e-10	0.97284	0.956663	0.968135	0.626876	0.999847	0.0042921	0.833575	0.999239	0.840693	0.999995	0.998248	non_sig	non_sig	non_sig	non_sig	non_sig	non_sig	non_sig	non_sig	non_sig	non_sig	non_sig	non_sig	non_sig	non_sig	non_sig
14220	ENSP00000501694.1	ENSDARP00000119297.2	dym	g_22179_ctg.000070F_482174	0.048548	0.00629702	-0.0655423	-0.0228956	-0.0713553	0.241266	0.114338	0.113044	0.0377519	0.0361817	-0.0889798	-0.317017	-0.23715	-0.257816	-0.116083	0.453818	0.184908	0.565737	0.0334845	1.36412e-07	0.353202	0.400619	0.951148	0.164524	0.687146	0.0121226	0.51487	0.940999	0.780567	0.308455	0.100998	tested	0.524567	0.97863	0.117412	5.59597e-07	0.787649	0.789735	0.999222	0.713664	0.999847	0.0509994	0.837516	0.999239	0.964779	0.999995	0.865048	non_sig	non_sig	non_sig	sig	non_sig	non_sig	non_sig	non_sig	non_sig	sig	non_sig	non_sig	non_sig	non_sig	non_sig
14221	ENSP00000262158.2	ENSDARP00000024277.4	smad7	g_21712_ctg.000070F_510810	-0.0325003	0.0133765	0.0198695	0.107704	0.0428428	0.0132873	0.0710521	-0.124582	-0.0446414	-0.112022	-0.0809716	0.0724257	0.0943838	-0.102253	-0.0105406	9.83552e-05	0.373826	0.38244	0.312264	0.0171395	0.368081	0.435681	0.203305	0.476924	0.359836	0.0395081	0.607395	0.503201	0.468467	0.940259	0.999722	tested	0.688242	0.957231	0.498204	0.0294967	0.79587	0.810552	0.968135	0.86034	0.999847	0.119919	0.877718	0.999239	0.889144	0.999995	0.999953	non_sig	non_sig	non_sig	sig	non_sig	non_sig	non_sig	non_sig	non_sig	non_sig	non_sig	non_sig	non_sig	non_sig	non_sig
14222	ENSP00000489589.1	ENSDARP00000108736.2	ctif	g_1516_ctg.000070F_550919	0.0986194	-0.161268	-0.0467029	-0.112952	-0.0942247	0.13445	0.189701	0.0258152	0.204873	0.0313761	0.198593	-0.151612	-0.133235	-0.405702	-0.173418	0.364383	0.58291	0.748891	0.295388	0.853018	0.366139	0.984074	0.589277	0.752645	0.731612	0.817775	0.851234	0.763982	0.158803	0.843114	0.263823	tested	0.820649	0.986705	0.481006	0.882767	0.794507	0.995496	0.98751	0.945542	0.999847	0.896274	0.961029	0.999239	0.777579	0.999995	0.951238	non_sig	non_sig	non_sig	non_sig	non_sig	non_sig	non_sig	non_sig	non_sig	non_sig	non_sig	non_sig	non_sig	non_sig	non_sig
14223	ENSP00000439781.1	ENSDARP00000137843.2	zbtb7c	g_10482_ctg.000070F_584229	-0.016148	-0.0124813	-0.104783	-0.158812	-0.023266	0.231313	0.0891678	0.193167	0.210199	0.0738702	0.111637	-0.227048	-0.211005	-0.0726914	-0.0895016	0.0882155	0.0642523	0.723633	0.247317	0.0189072	0.814881	0.682703	0.600099	0.284223	0.451933	0.556105	0.293557	0.337941	0.86288	0.817924	0.800079	tested	0.373567	0.985391	0.428773	0.0322093	0.962783	0.906454	0.987724	0.789813	0.999847	0.714267	0.709059	0.999239	0.98042	0.999995	0.996606	non_sig	non_sig	non_sig	sig	non_sig	non_sig	non_sig	non_sig	non_sig	non_sig	non_sig	non_sig	non_sig	non_sig	non_sig
14224	ENSP00000350878.2	NA	s1pr3	g_6788_ctg.000070F_607148	-0.159442	0.183984	-0.0730584	0.022469	0.160037	0.153969	0.0697638	0.31594	-0.128447	0.0488937	-0.198542	-0.482697	-0.0609815	-0.030153	0.0533552	0.103437	0.0343843	0.141306	0.898888	0.759088	0.343295	0.0809833	0.253874	0.0926258	0.420534	0.0614227	0.014397	0.958052	0.910298	0.522627	0.76901	tested	0.315957	0.943526	0.944357	0.803544	0.781356	0.615022	0.968135	0.670306	0.999847	0.164867	0.427248	0.999239	0.98754	0.999995	0.994284	non_sig	non_sig	non_sig	non_sig	non_sig	non_sig	non_sig	non_sig	non_sig	non_sig	non_sig	non_sig	non_sig	non_sig	non_sig
14225	ENSP00000350878.2	NA	s1pr3	g_29266_ctg.000070F_608227	-0.13723	0.141596	-0.0572165	0.00929574	0.138271	0.122856	0.0974843	0.299938	-0.10524	0.043326	-0.169088	-0.476158	-0.0155596	-0.0235426	0.0200963	0.0945872	0.0640768	0.157991	0.814787	0.600663	0.27273	0.14081	0.404844	0.217854	0.384139	0.0700229	0.00939568	0.847594	0.89316	0.653927	0.774555	tested	0.373567	0.945215	0.894692	0.665728	0.734562	0.642232	0.981954	0.748595	0.999847	0.180668	0.423549	0.999239	0.985364	0.999995	0.995488	non_sig	non_sig	non_sig	non_sig	non_sig	non_sig	non_sig	non_sig	non_sig	non_sig	non_sig	non_sig	non_sig	non_sig	non_sig
14226	ENSP00000364995.4	ENSDARP00000139836.2	shc	g_26128_ctg.000070F_613035	-0.109914	0.0469003	0.166026	0.235808	-0.149334	-0.12923	-0.0715462	-0.127183	0.164659	0.0903162	-0.0724433	0.0843462	-0.0711057	-0.00222037	0.0042193	-0.104712	0.53423	0.0534488	0.001387	0.0153969	0.0277924	0.397388	0.11052	0.124258	0.733645	0.13929	0.813021	0.361323	0.695979	0.682826	0.698677	tested	0.793835	0.938869	0.0140533	0.0267688	0.377988	0.788563	0.968135	0.690428	0.999847	0.292995	0.950509	0.999239	0.948484	0.999995	0.99118	non_sig	non_sig	sig	sig	non_sig	non_sig	non_sig	non_sig	non_sig	non_sig	non_sig	non_sig	non_sig	non_sig	non_sig
14227	ENSP00000438389.1	ENSDARP00000088434.4	cabz01064472.1	g_12963_ctg.000070F_625558	0.192206	0.142549	-0.181827	-0.297936	-0.326028	0.0265422	0.0107356	0.349971	0.000712991	0.149627	0.280825	-0.198514	0.0539065	-0.269861	-0.145933	0.011861	0.440757	0.924217	0.0117965	0.000293229	0.783934	0.0624812	0.145582	0.366566	0.340166	0.593973	0.409262	0.797647	0.257469	0.547466	0.979727	tested	0.735714	0.996976	0.0582524	0.000714379	0.954237	0.60466	0.968135	0.826312	0.999847	0.743534	0.778715	0.999239	0.810928	0.999995	0.999417	non_sig	non_sig	sig	sig	non_sig	non_sig	non_sig	non_sig	non_sig	non_sig	non_sig	non_sig	non_sig	non_sig	non_sig
14228	ENSP00000224073.1	ENSDARP00000026769.5	edf1	g_1514_ctg.000070F_647920	-0.112408	-0.0119858	-0.0325866	0.100299	0.229048	0.0663541	-0.156304	-0.159722	0.0210205	0.0728103	-0.0245003	0.167972	0.0063022	-0.012671	-0.0173245	-0.0144781	0.766597	0.905501	0.0782648	3.23457e-26	0.0321217	0.0810258	0.10758	0.770099	0.188048	0.364811	0.0990851	0.99233	0.839978	0.79203	0.940787	tested	0.912615	0.99583	0.204554	9.66711e-25	0.39163	0.615064	0.968135	0.950815	0.999847	0.555323	0.546907	0.999335	0.977376	0.999995	0.999088	non_sig	non_sig	non_sig	sig	non_sig	non_sig	non_sig	non_sig	non_sig	non_sig	non_sig	non_sig	non_sig	non_sig	non_sig
14229	NA	ENSDARP00000148177.1	cdca9	g_16811_ctg.000070F_650377	NA	NA	NA	NA	NA	NA	NA	NA	NA	NA	NA	NA	NA	NA	NA	NA	NA	NA	NA	NA	NA	NA	NA	NA	NA	NA	NA	NA	NA	NA	NA	few_expr & low_expr	NA	NA	NA	NA	NA	NA	NA	NA	NA	NA	NA	NA	NA	NA	NA	NA	NA	NA	NA	NA	NA	NA	NA	NA	NA	NA	NA	NA	NA	NA
14230	ENSP00000481109.1	NA	prag1	g_15469_ctg.000070F_654014	NA	NA	NA	NA	NA	NA	NA	NA	NA	NA	NA	NA	NA	NA	NA	NA	NA	NA	NA	NA	NA	NA	NA	NA	NA	NA	NA	NA	NA	NA	NA	few_expr & low_expr	NA	NA	NA	NA	NA	NA	NA	NA	NA	NA	NA	NA	NA	NA	NA	NA	NA	NA	NA	NA	NA	NA	NA	NA	NA	NA	NA	NA	NA	NA
14231	ENSP00000481109.1	NA	prag1	g_220_ctg.000070F_659503	0.15412	-0.0804831	-0.025454	-0.480035	-0.0511767	-0.10762	0.191181	0.240262	0.0539293	-0.0163266	0.366663	-0.137389	0.229585	-0.203297	-0.0227199	0.0330601	0.550679	0.375665	4.71829e-06	2.13628e-05	0.645158	0.674672	0.0289395	0.336985	0.131302	0.000684323	0.415451	0.097256	0.206635	0.977877	0.911316	tested	0.803681	0.957231	0.000246998	6.23249e-05	0.910835	0.903364	0.968135	0.814038	0.999847	0.00585402	0.782442	0.999239	0.793781	0.999995	0.998252	non_sig	non_sig	non_sig	non_sig	non_sig	non_sig	non_sig	non_sig	non_sig	non_sig	non_sig	non_sig	non_sig	non_sig	non_sig
14232	ENSP00000410800.1	ENSDARP00000134715.1	cabz01079427.1	g_6256_ctg.000070F_698736	0.0292603	-0.280561	-0.189714	-0.121932	0.110657	0.373986	0.445304	0.216124	0.375294	0.139723	-0.11224	-0.654119	-0.490093	-0.360768	0.104567	0.412543	0.934382	0.608687	0.634941	2.40694e-07	0.538406	0.496446	0.821945	0.418055	0.651221	0.0248835	0.00170365	0.0467666	0.257841	0.0172468	0.148428	tested	0.978007	0.980645	0.773519	9.44561e-07	0.87639	0.832341	0.996363	0.838911	0.999847	0.0863351	0.344442	0.999239	0.810928	0.999995	0.898354	non_sig	non_sig	non_sig	sig	non_sig	non_sig	non_sig	non_sig	non_sig	sig	sig	non_sig	non_sig	non_sig	non_sig
14233	ENSP00000397306.2	ENSDARP00000153777.1	zinc	g_13231_ctg.000070F_717901	0.15911	-0.109502	-0.0880098	-0.336051	-0.0804228	0.178959	0.111306	0.0807814	0.110147	-0.110514	0.318372	-0.233506	0.0177358	-0.145833	0.127221	0.0751036	0.895758	0.741875	7.22906e-05	0.00793625	0.472258	0.419928	0.624363	0.359615	0.820312	4.76518e-06	0.160668	0.692251	0.432663	0.221	0.788059	tested	0.963411	0.985634	0.00179884	0.014717	0.846446	0.800717	0.98876	0.822471	0.999847	0.000110175	0.60668	0.999239	0.872621	0.999995	0.996606	non_sig	non_sig	sig	sig	non_sig	non_sig	non_sig	non_sig	non_sig	sig	non_sig	non_sig	non_sig	non_sig	non_sig
14234	ENSP00000350708.3	ENSDARP00000145115.1	rad23b	g_6424_ctg.000070F_747034	0.0960833	-0.070735	-0.0892109	-0.0836253	-0.0952002	0.312162	0.129289	0.182927	0.151411	-0.0452903	-0.0818602	-0.351474	-0.211405	-0.245242	-0.0293924	0.220082	0.363545	0.704561	0.00375269	9.15056e-07	0.433772	0.126361	0.652856	0.779027	0.100959	0.0129763	0.0936147	0.481483	0.3345	0.507381	0.44476	tested	0.679845	0.985391	0.0274057	3.30719e-06	0.827621	0.637341	0.98876	0.953022	0.999847	0.0537048	0.539761	0.999239	0.840693	0.999995	0.979485	non_sig	non_sig	sig	sig	non_sig	non_sig	non_sig	non_sig	non_sig	sig	non_sig	non_sig	non_sig	non_sig	non_sig
14235	ENSP00000363804.4	ENSDARP00000097662.3	klf4	g_8087_ctg.000070F_752273	0.0696535	0.021438	-0.021187	-0.125556	-0.212013	-0.0313285	0.121548	0.0908624	0.0731666	0.0917622	0.259561	-0.0730914	0.0045718	-0.245597	-0.172283	0.0915482	0.367922	0.941347	0.972402	0.0155341	0.601237	0.854517	0.891386	0.748157	0.663732	0.425439	0.862483	0.74955	0.201427	0.440435	0.771629	tested	0.682657	0.996976	0.983988	0.0269737	0.897788	0.961597	0.997552	0.944027	0.999847	0.609334	0.964061	0.999239	0.793781	0.999995	0.994838	non_sig	non_sig	non_sig	sig	non_sig	non_sig	non_sig	non_sig	non_sig	non_sig	non_sig	non_sig	non_sig	non_sig	non_sig
14236	NA	NA	XP_037120797.1	g_22565_ctg.000070F_799119	0.173476	-0.137606	-0.169608	-0.211487	-0.228124	0.165018	0.46389	0.296464	0.28132	0.106415	0.320071	-0.287586	-0.393115	-0.908556	-0.500762	0.801295	0.797262	0.303342	0.928262	0.0001451	0.872152	0.603392	0.370844	0.170931	0.254902	0.067593	0.647754	0.975718	0.0350313	0.84168	0.10544	tested	0.925847	0.957231	0.959824	0.000371383	0.974827	0.879799	0.978699	0.718559	0.999847	0.176592	0.894801	0.999239	0.737406	0.999995	0.868226	non_sig	non_sig	non_sig	non_sig	non_sig	non_sig	non_sig	non_sig	non_sig	non_sig	non_sig	non_sig	non_sig	non_sig	non_sig
14237	ENSP00000405068.2	ENSDARP00000140126.2	nop14	g_18222_ctg.000070F_804510	0.115804	0.143865	-0.0390926	-0.0419426	-0.0943561	-0.033825	-0.231393	0.0151529	-0.223274	-0.0661204	0.0740421	0.0914335	0.1084	-0.00697909	-0.159331	0.225284	0.43909	0.28961	0.000550115	3.2119e-09	0.0693505	0.0430896	0.449684	0.074976	0.751481	0.430052	0.130065	0.101067	0.449529	0.808965	0.403388	tested	0.734414	0.957231	0.00753105	1.62568e-08	0.492648	0.60466	0.981954	0.653737	0.999847	0.613093	0.585005	0.999239	0.880842	0.999995	0.977801	non_sig	non_sig	sig	sig	non_sig	non_sig	non_sig	non_sig	non_sig	non_sig	non_sig	non_sig	non_sig	non_sig	non_sig
14238	ENSP00000381193.1	ENSDARP00000139374.1	add1	nbis-gene-982_ctg.000070F_811035	-0.00508715	0.00934406	0.00179427	-0.138053	0.0478421	-0.0853898	-0.055612	0.0987619	0.0493938	-0.0376986	0.115851	0.0157466	0.15281	-0.0195207	0.0816984	-0.0686082	0.848039	0.272513	0.0245383	5.8336e-11	0.814908	0.133219	0.00857458	0.0503285	0.154482	0.0102102	0.851418	0.231648	0.594757	0.661537	0.729159	tested	0.945249	0.954204	0.0952945	3.64125e-10	0.962783	0.638863	0.968135	0.628245	0.999847	0.0451924	0.96105	0.999239	0.923882	0.999995	0.99118	non_sig	non_sig	sig	sig	non_sig	non_sig	non_sig	non_sig	non_sig	sig	non_sig	non_sig	non_sig	non_sig	non_sig
14239	NA	NA	EVM0016548.1	nbis-gene-980_ctg.000070F_825812	0.155216	-0.272493	-0.107217	-0.0540067	-0.13281	-0.112163	0.273162	0.0296594	0.391054	0.13764	0.0588115	0.0631212	-0.0730421	-0.474209	-0.0729818	0.112754	0.16591	0.207807	0.605944	0.547187	0.545724	0.311521	0.510447	0.115464	0.318504	0.0193771	0.519396	0.928406	0.0235602	0.959179	0.76116	tested	0.507409	0.950904	0.750644	0.616098	0.878551	0.738521	0.981954	0.683334	0.999847	0.0716822	0.840138	0.999239	0.734717	0.999995	0.992373	non_sig	non_sig	non_sig	non_sig	non_sig	non_sig	non_sig	non_sig	non_sig	non_sig	non_sig	non_sig	non_sig	non_sig	non_sig
14240	ENSP00000508072.1	ENSDARP00000098351.3	proline-rich	g_578_ctg.000070F_826426	0.141189	-0.000408643	-0.0327532	-0.283989	-0.0152899	-0.0582071	-0.113212	-0.0712421	-0.138497	-0.0963262	0.30523	0.168772	0.240799	0.101843	0.127994	-0.133225	0.267274	0.615777	2.13383e-09	8.71092e-07	0.172843	0.789219	0.294022	0.943862	0.169799	4.42484e-16	0.291015	0.0718032	0.698418	0.581542	0.491143	tested	0.599625	0.980645	1.22489e-06	3.159e-06	0.644281	0.943155	0.969178	0.988946	0.999847	1.60131e-13	0.70692	0.999239	0.948619	0.999995	0.979485	non_sig	non_sig	sig	sig	non_sig	non_sig	non_sig	non_sig	non_sig	sig	non_sig	non_sig	non_sig	non_sig	non_sig
14241	ENSP00000361338.3	ENSDARP00000139196.1	plpp7a	g_900_ctg.000070F_844353	0.298059	-0.238314	-0.232453	-0.22779	-0.198467	0.32361	-0.100972	0.13854	0.0810487	0.252561	0.0386583	-0.235672	-0.317454	0.239659	-0.160169	0.558072	0.102764	0.636467	0.000732789	0.883663	0.12141	0.674415	0.378046	0.0543795	0.108791	0.00961969	0.819132	0.839463	0.00720394	0.411573	0.141187	tested	0.432597	0.981811	0.00929112	0.906524	0.578784	0.903354	0.980846	0.636708	0.999847	0.0434216	0.952108	0.999239	0.734717	0.999995	0.895116	non_sig	non_sig	sig	non_sig	non_sig	non_sig	non_sig	non_sig	non_sig	sig	non_sig	non_sig	sig	non_sig	non_sig
14242	ENSP00000361345.3	ENSDARP00000108315.1	fam78ab	g_24649_ctg.000070F_849090	0.175875	0.193458	-0.25703	-0.184802	-0.527096	0.260327	-0.132869	0.355396	0.187439	0.351689	0.0977607	-0.380935	-0.254439	-0.0052613	-0.0831278	0.158753	0.00610518	0.38885	0.0204696	8.44436e-06	0.908584	0.0221106	0.238249	0.414781	0.0829628	0.428263	0.220087	0.476529	0.771262	0.979161	0.746856	tested	0.239766	0.957231	0.084376	2.62215e-05	0.981854	0.60466	0.968135	0.838911	0.999847	0.611402	0.654483	0.999239	0.963232	0.999995	0.992355	sig	non_sig	sig	sig	non_sig	non_sig	non_sig	non_sig	non_sig	non_sig	non_sig	non_sig	non_sig	non_sig	non_sig
14243	ENSP00000435874.1	ENSDARP00000102382.4	nup214	g_5485_ctg.000070F_856860	0.221319	-0.0134276	-0.0766094	-0.330493	-0.0880692	0.0208185	-0.169651	0.038522	-0.0743683	-0.0855757	0.133358	0.119338	0.153289	0.210083	0.20727	-0.25136	0.464479	0.923922	5.23543e-14	0.704633	0.356128	0.280952	0.026094	0.483149	0.589332	4.35495e-06	0.959732	0.826018	0.480214	0.598693	0.317016	tested	0.751209	0.996976	8.71542e-10	0.75795	0.789273	0.721649	0.968135	0.86222	0.999847	0.000102108	0.991034	0.999239	0.891367	0.999995	0.963904	non_sig	non_sig	sig	non_sig	non_sig	non_sig	non_sig	non_sig	non_sig	sig	non_sig	non_sig	non_sig	non_sig	non_sig
14244	ENSP00000360818.1	NA	nacc2	g_25431_ctg.000070F_878599	0.0726919	0.0803869	-0.141184	-0.243737	-0.0631719	0.113858	0.053034	0.350304	-0.0967243	0.17771	0.228544	-0.455259	-0.185118	-0.109763	-0.386132	0.725261	0.726223	0.821071	0.0809992	0.923503	0.817925	0.612207	0.249744	0.474006	0.353154	0.0604361	0.614649	0.334643	0.190546	0.900832	0.0487297	tested	0.895182	0.990812	0.209344	0.938786	0.963624	0.883664	0.968135	0.859574	0.999847	0.162849	0.881352	0.999239	0.790153	0.999995	0.808556	non_sig	non_sig	non_sig	non_sig	non_sig	non_sig	non_sig	non_sig	non_sig	non_sig	non_sig	non_sig	non_sig	non_sig	non_sig
14245	ENSP00000360811.3	ENSDARP00000105450.1	lim	g_3425_ctg.000070F_929897	0.00263052	0.0391412	0.0226732	0.151564	-0.247799	-0.162595	-0.0514623	-0.125062	0.086813	0.188361	0.00044513	0.301157	0.0109468	0.0917363	0.0047029	-0.376227	0.56473	0.981932	0.00120729	0.000543353	0.352553	0.51031	0.424857	0.527368	0.219073	0.554576	0.448147	0.234532	0.545403	0.160596	0.206871	tested	0.810716	0.998961	0.0129162	0.00125943	0.787144	0.838541	0.981954	0.879166	0.999847	0.713063	0.803392	0.999239	0.910748	0.999995	0.93109	non_sig	non_sig	sig	sig	non_sig	non_sig	non_sig	non_sig	non_sig	non_sig	non_sig	non_sig	non_sig	non_sig	non_sig
14246	ENSP00000392828.1	ENSDARP00000119866.1	gpsm1a	g_10891_ctg.000070F_946171	0.124216	-0.133104	-0.139871	-0.0939451	-0.159195	0.218536	0.177059	0.156623	0.216346	0.0961247	0.0910189	-0.240006	-0.26127	-0.308737	-0.139268	0.287653	0.849288	0.380788	0.516944	0.00104209	0.50358	0.689278	0.578862	0.929987	0.501074	0.202864	0.41912	0.323852	0.153675	0.846219	0.226968	tested	0.945981	0.957231	0.683198	0.0023032	0.859799	0.90908	0.985589	0.985448	0.999847	0.375273	0.784013	0.999239	0.777579	0.999995	0.942143	non_sig	non_sig	non_sig	sig	non_sig	non_sig	non_sig	non_sig	non_sig	non_sig	non_sig	non_sig	non_sig	non_sig	non_sig
14247	ENSP00000494600.1	ENSDARP00000013777.6	ak1	g_20786_ctg.000070F_960863	-0.158529	0.230177	-0.186978	-0.333827	0.104852	0.11469	0.0369833	0.660236	0.0495492	0.199202	0.192111	-0.576651	0.0898538	0.0145187	-0.0117188	-0.195245	0.149662	0.288933	0.484166	0.0027951	0.504052	0.197351	0.205803	0.808087	0.383351	0.506429	0.122925	0.98582	0.855007	0.778767	0.823269	tested	0.490921	0.957231	0.655195	0.00570431	0.859799	0.672667	0.968135	0.958635	0.999847	0.675956	0.580335	0.999239	0.980228	0.999995	0.996606	non_sig	non_sig	non_sig	sig	non_sig	non_sig	non_sig	non_sig	non_sig	non_sig	non_sig	non_sig	non_sig	non_sig	non_sig
14248	NA	ENSDARP00000144644.1	cu927890.1	g_24099_ctg.000070F_967260	-0.040862	0.0141271	0.056312	-0.102319	0.0565061	0.0774385	0.0127891	0.041695	0.0289299	-0.185782	0.00639725	-0.120354	0.18716	-0.029253	0.29494	-0.155299	0.295541	0.0961817	0.115931	0.045514	0.546788	0.215713	0.321235	0.393438	0.764422	0.246661	0.209061	0.487213	0.507945	0.184667	0.622284	tested	0.62419	0.943526	0.264551	0.0708767	0.878551	0.683344	0.969178	0.836577	0.999847	0.430146	0.644847	0.999239	0.901333	0.999995	0.988139	non_sig	non_sig	non_sig	non_sig	non_sig	non_sig	non_sig	non_sig	non_sig	non_sig	non_sig	non_sig	non_sig	non_sig	non_sig
14249	ENSP00000265922.2	ENSDARP00000100708.2	brinp1	g_6164_ctg.000070F_1058795	-0.14105	0.0209838	0.194314	0.107114	0.0350703	-0.178477	0.0296453	-0.0537924	0.0955988	-0.0892004	-0.0696429	0.0124997	0.176169	-0.00203331	0.170157	-0.256574	0.75093	0.0222911	0.0308148	0.0582301	0.0398259	0.689812	0.616853	0.0855073	0.736375	0.406109	0.397996	0.726701	0.357371	0.85107	0.349042	tested	0.904975	0.923641	0.110934	0.0885742	0.416256	0.909142	0.98876	0.666052	0.999847	0.592247	0.774586	0.999239	0.848698	0.999995	0.969629	non_sig	non_sig	sig	non_sig	non_sig	non_sig	non_sig	non_sig	non_sig	non_sig	non_sig	non_sig	non_sig	non_sig	non_sig
14250	ENSP00000461570.1	ENSDARP00000048394.2	cmlc1	g_15053_ctg.000070F_1159911	0.205556	-0.114669	-0.340968	-0.340497	-0.257786	0.267567	-0.0907987	0.512282	0.0405723	0.292218	0.596969	-0.347916	0.0612611	0.0179477	-0.615098	0.500477	0.841023	0.511362	0.780885	0.0121846	0.0912396	0.261307	0.189184	0.0815377	0.159692	9.72961e-05	0.670867	0.175349	0.258106	0.144163	0.27629	tested	0.942605	0.96886	0.873586	0.0216823	0.529962	0.709606	0.968135	0.663097	0.999847	0.00127072	0.904457	0.999239	0.810928	0.999995	0.955675	non_sig	non_sig	non_sig	sig	non_sig	non_sig	non_sig	non_sig	non_sig	sig	non_sig	non_sig	non_sig	non_sig	non_sig
14251	NA	NA	EVM0006234.1	g_9750_ctg.000070F_1202668	NA	NA	NA	NA	NA	NA	NA	NA	NA	NA	NA	NA	NA	NA	NA	NA	NA	NA	NA	NA	NA	NA	NA	NA	NA	NA	NA	NA	NA	NA	NA	& low_expr	NA	NA	NA	NA	NA	NA	NA	NA	NA	NA	NA	NA	NA	NA	NA	NA	NA	NA	NA	NA	NA	NA	NA	NA	NA	NA	NA	NA	NA	NA
14252	ENSP00000339925.4	ENSDARP00000150348.1	cabz01075572.1	g_7694_ctg.000070F_1252212	-0.10686	-0.00529081	0.169705	0.0946838	0.0699847	-0.119362	0.00279176	-0.0808272	0.00109233	-0.145898	-0.0359892	0.0614763	0.191289	0.0071444	0.137615	-0.165994	0.502642	0.00821223	0.0104952	0.0875974	0.526225	0.940834	0.654425	0.294522	0.766253	0.860915	0.843201	0.319581	0.501615	0.683231	0.445562	tested	0.774755	0.923641	0.0538575	0.126737	0.869831	0.983057	0.98876	0.794121	0.999847	0.921472	0.959399	0.999239	0.899411	0.999995	0.979485	non_sig	non_sig	sig	sig	non_sig	non_sig	non_sig	non_sig	non_sig	non_sig	non_sig	non_sig	non_sig	non_sig	non_sig
14253	ENSP00000408292.1	ENSDARP00000136136.1	trim32	g_28892_ctg.000070F_1316855	0.127937	-0.102905	-0.203778	-0.24977	-0.0947972	0.265149	0.149797	0.339494	0.0893637	0.0958856	0.149066	-0.310698	-0.131931	-0.0772411	-0.0679892	-0.0213093	0.743159	0.700259	0.132526	0.980348	0.693023	0.511988	0.0625138	0.787205	0.781752	0.312307	0.0169674	0.289461	0.515233	0.549005	0.936908	tested	0.90208	0.985391	0.288236	0.984488	0.924608	0.839628	0.968135	0.954937	0.999847	0.502316	0.437032	0.999239	0.903802	0.999995	0.998569	non_sig	non_sig	non_sig	non_sig	non_sig	non_sig	non_sig	non_sig	non_sig	non_sig	sig	non_sig	non_sig	non_sig	non_sig
14254	ENSP00000408292.1	ENSDARP00000136136.1	trim32	g_467_ctg.000070F_1316855	0.118746	-0.0914154	-0.182819	-0.238091	-0.0922398	0.247669	0.143884	0.318552	0.0641201	0.0887868	0.16411	-0.30493	-0.114113	-0.0664636	-0.0885353	-0.0255791	0.804234	0.713743	0.165531	0.88924	0.728131	0.514626	0.144988	0.643695	0.678982	0.234313	0.0158197	0.335142	0.549175	0.430478	0.922619	tested	0.928159	0.985391	0.330844	0.910853	0.936137	0.840725	0.968135	0.917072	0.999847	0.414297	0.432933	0.999239	0.910748	0.999995	0.998252	non_sig	non_sig	non_sig	non_sig	non_sig	non_sig	non_sig	non_sig	non_sig	non_sig	non_sig	non_sig	non_sig	non_sig	non_sig
14255	ENSP00000339925.4	ENSDARP00000150348.1	cabz01075572.1	g_23881_ctg.000070F_1321535	-0.153466	0.085408	0.156526	0.165891	0.151363	-0.276615	-0.143397	-0.199578	-0.108783	-0.128202	-0.0889246	0.373171	0.313417	0.22405	0.218751	-0.484875	0.765087	0.650731	0.00960396	0.00121628	0.46007	0.666477	0.821718	0.61091	0.772302	0.828427	0.375949	0.630726	0.944614	0.709275	0.100612	tested	0.912218	0.98398	0.0507063	0.00265435	0.841347	0.900521	0.996363	0.905431	0.999847	0.90201	0.763874	0.999239	0.991396	0.999995	0.865048	non_sig	non_sig	non_sig	non_sig	non_sig	non_sig	non_sig	non_sig	non_sig	non_sig	non_sig	non_sig	non_sig	non_sig	non_sig
14256	ENSP00000330658.3	ENSDARP00000118115.1	pappab	g_12729_ctg.000070F_1364219	NA	NA	NA	NA	NA	NA	NA	NA	NA	NA	NA	NA	NA	NA	NA	NA	NA	NA	NA	NA	NA	NA	NA	NA	NA	NA	NA	NA	NA	NA	NA	& low_expr	NA	NA	NA	NA	NA	NA	NA	NA	NA	NA	NA	NA	NA	NA	NA	NA	NA	NA	NA	NA	NA	NA	NA	NA	NA	NA	NA	NA	NA	NA
14257	ENSP00000363239.4	ENSDARP00000156792.1	znf618	g_4551_ctg.000070F_1445672	0.126919	-0.0346924	-0.064529	-0.0227905	-0.24699	0.0736599	0.0804836	0.12856	0.0549626	0.0554504	0.0228946	-0.104473	-0.0217611	-0.113214	-0.210394	0.13556	0.435908	0.998253	0.894269	1.50039e-18	0.509039	0.91416	0.962269	0.717969	0.673994	0.0597322	0.747765	0.686709	0.675681	0.23648	0.552481	tested	0.732838	0.999629	0.941494	2.1757e-17	0.860596	0.975389	0.999222	0.936459	0.999847	0.161449	0.931703	0.999239	0.942668	0.999995	0.983231	non_sig	non_sig	non_sig	sig	non_sig	non_sig	non_sig	non_sig	non_sig	non_sig	non_sig	non_sig	non_sig	non_sig	non_sig
14258	ENSP00000418898.1	ENSDARP00000113548.1	rgs3b	g_9902_ctg.000070F_1485110	-0.117883	0.115479	0.080551	-0.0432681	0.0626846	-0.153819	0.0199261	0.0838988	-0.054784	0.0118297	0.10669	-0.00294962	0.178162	-0.0280456	-0.0816301	-0.0665051	0.121453	0.06071	0.283991	1.04924e-05	0.208816	0.802344	0.621697	0.979038	0.251359	0.452693	0.696016	0.11784	0.515776	0.194911	0.719692	tested	0.460975	0.938869	0.468352	3.21316e-05	0.680597	0.946729	0.98876	0.995858	0.999847	0.632218	0.912617	0.999239	0.904072	0.999995	0.99118	non_sig	non_sig	non_sig	sig	non_sig	non_sig	non_sig	non_sig	non_sig	non_sig	non_sig	non_sig	non_sig	non_sig	non_sig
14259	ENSP00000418898.1	ENSDARP00000113548.1	rgs3b	g_8647_ctg.000070F_1552587	NA	NA	NA	NA	NA	NA	NA	NA	NA	NA	NA	NA	NA	NA	NA	NA	NA	NA	NA	NA	NA	NA	NA	NA	NA	NA	NA	NA	NA	NA	NA	& low_expr	NA	NA	NA	NA	NA	NA	NA	NA	NA	NA	NA	NA	NA	NA	NA	NA	NA	NA	NA	NA	NA	NA	NA	NA	NA	NA	NA	NA	NA	NA
14260	ENSP00000402234.1	ENSDARP00000148548.1	rabepk	g_2234_ctg.000070F_1566626	-0.0972552	0.303382	0.11542	0.0256048	-0.15688	-0.118401	0.275824	0.235332	0.112401	-0.0467232	-0.298423	-0.344897	-0.21458	-0.371251	0.121032	-0.0329094	0.0950777	0.929939	0.682581	1.05334e-10	0.103704	0.50076	0.459002	0.140346	0.349287	0.000219939	0.149791	0.357125	0.122593	0.680471	0.947708	tested	0.423651	0.996976	0.808231	6.3821e-10	0.552688	0.834336	0.981954	0.69928	0.999847	0.00242472	0.598321	0.999239	0.767151	0.999995	0.999088	non_sig	non_sig	non_sig	sig	non_sig	non_sig	non_sig	non_sig	non_sig	sig	non_sig	non_sig	non_sig	non_sig	non_sig
14261	ENSP00000506097.1	ENSDARP00000131952.1	hspa5	g_6316_ctg.000070F_1570021	0.00674364	0.406715	-0.106874	0.189006	-0.0895398	0.0519409	-0.283118	-0.120387	-0.168935	-0.199908	-0.479505	0.0691682	0.32754	-0.0475559	0.707436	-0.830795	0.136207	0.599969	0.045439	0.000133045	0.866993	0.0205744	0.851123	0.250797	0.607855	0.0578845	0.398162	0.830234	0.272925	0.556396	0.310726	tested	0.476618	0.980108	0.143462	0.000342264	0.974022	0.60466	0.996918	0.768598	0.999847	0.157916	0.774586	0.999239	0.817519	0.999995	0.96174	non_sig	non_sig	non_sig	sig	non_sig	non_sig	non_sig	non_sig	non_sig	non_sig	non_sig	non_sig	non_sig	non_sig	non_sig
14262	ENSP00000510680.1	ENSDARP00000086520.5	golga2	g_7597_ctg.000070F_1574390	0.159227	-0.256558	-0.0840915	-0.218397	-0.00351614	0.0759794	0.0447196	-0.100727	0.209425	0.0159678	0.332312	0.0936671	-0.015733	-0.30844	-0.0398968	0.317286	0.02183	0.580953	0.00157354	8.29764e-12	0.0482586	0.854459	0.748271	0.0664998	0.254432	0.000952957	0.0626114	0.291601	0.252058	0.301125	0.241712	tested	0.283688	0.980108	0.0151327	5.71734e-11	0.445796	0.961597	0.991109	0.643856	0.999847	0.00756765	0.509614	0.999239	0.809656	0.999995	0.948479	sig	non_sig	sig	sig	non_sig	non_sig	non_sig	non_sig	non_sig	sig	non_sig	non_sig	non_sig	non_sig	non_sig
14263	ENSP00000486525.1	ENSDARP00000124266.1	dnm1a	g_2591_ctg.000070F_1587980	-0.176923	0.222173	0.212425	0.234231	0.0277422	-0.453997	-0.303966	-0.170256	-0.169189	-0.00676332	-0.259138	0.516898	0.400377	0.567888	0.36166	-0.998169	0.876289	0.194686	0.0334878	0.671797	0.0389036	0.907125	0.831844	0.493104	0.22261	0.79185	0.927506	0.614157	0.661967	0.300483	0.0108008	tested	0.9564	0.950904	0.117412	0.728846	0.414686	0.974097	0.996918	0.866327	0.999847	0.879498	0.983632	0.999239	0.93936	0.999995	0.706065	non_sig	non_sig	non_sig	non_sig	non_sig	non_sig	non_sig	non_sig	non_sig	non_sig	non_sig	non_sig	non_sig	non_sig	non_sig
14264	NA	ENSDARP00000108310.2	ciz1a	g_2829_ctg.000070F_1620031	0.0607103	-0.0416701	0.0488482	-0.0812717	-0.120259	-0.0595583	-0.0544558	-0.0639968	-0.0458161	0.000641527	0.229189	0.147929	0.141728	0.113411	-0.0509534	-0.0880357	0.396374	0.29739	0.486794	0.604034	0.414887	0.339216	0.570652	0.289822	0.578698	6.10969e-06	0.344168	0.373732	0.518583	0.355898	0.688628	tested	0.705565	0.957231	0.657422	0.668929	0.820025	0.757063	0.983545	0.793091	0.999847	0.000134713	0.746303	0.999239	0.90497	0.999995	0.99118	non_sig	non_sig	non_sig	non_sig	non_sig	non_sig	non_sig	non_sig	non_sig	sig	non_sig	non_sig	non_sig	non_sig	non_sig
14265	ENSP00000362085.1	ENSDARP00000109078.2	expressed	g_25992_ctg.000070F_1625707	0.186942	-0.120648	-0.120435	0.11463	-0.410224	0.269884	0.073062	-0.0208984	0.319487	0.194584	-0.274002	-0.0433221	-0.431812	-0.122464	0.143714	-0.0863805	0.355842	0.876543	0.715285	1.44404e-25	0.921485	0.696409	0.977119	0.70849	0.985917	9.52397e-05	0.573614	0.00200327	0.285202	0.533192	0.778757	tested	0.674215	0.993469	0.830359	4.06751e-24	0.983709	0.91197	0.999222	0.934094	0.999847	0.00124937	0.863867	0.999239	0.819699	0.999995	0.996606	non_sig	non_sig	non_sig	sig	non_sig	non_sig	non_sig	non_sig	non_sig	sig	non_sig	non_sig	non_sig	non_sig	non_sig
14266	ENSP00000487370.1	ENSDARP00000153661.1	surf2	g_13157_ctg.000070F_1627150	0.106641	0.258762	0.0496078	0.0873675	-0.275052	-0.0253301	-0.185065	0.0419481	-0.357963	-0.152752	-0.0205642	0.0426946	0.0169656	0.00789207	-0.249661	0.458188	0.387955	0.983735	0.904793	1.42514e-28	0.271915	0.621572	0.482193	0.0197434	0.165321	0.872949	0.178095	0.222782	0.25564	0.965546	0.256332	tested	0.699252	0.998961	0.947242	5.55604e-27	0.733522	0.886583	0.981954	0.601488	0.999847	0.928917	0.618172	0.999239	0.810826	0.999995	0.949028	non_sig	non_sig	non_sig	sig	non_sig	non_sig	non_sig	non_sig	non_sig	non_sig	non_sig	non_sig	non_sig	non_sig	non_sig
14267	ENSP00000360616.3	ENSDARP00000093144.4	grin1a	g_20719_ctg.000070F_1629194	0.0115249	-0.168299	0.0918387	0.0652428	-0.0396161	0.0444785	0.191342	0.0662202	0.0738724	-0.292502	-0.140629	0.00106744	0.245134	0.0405037	0.294908	-0.667306	0.731684	0.468726	0.00787583	0.00228298	0.995917	0.606277	0.789332	0.602966	0.0466057	0.123194	0.0922808	0.654104	0.153292	0.678236	0.0912404	tested	0.897268	0.964221	0.044615	0.00473402	0.999612	0.880337	0.994151	0.904078	0.999847	0.269488	0.537508	0.999239	0.777579	0.999995	0.855568	non_sig	non_sig	sig	sig	non_sig	non_sig	non_sig	non_sig	non_sig	non_sig	non_sig	non_sig	non_sig	non_sig	non_sig
14268	ENSP00000370817.4	ENSDARP00000088296.4	snx18a	g_24131_ctg.000071F_2424	-0.0633017	0.0348795	-0.0133442	0.0609352	0.192273	0.0657568	-0.0386896	-0.107593	-0.252875	-0.0674508	-0.038953	0.0776298	0.08823	0.168397	-0.108935	0.119633	0.761794	0.632228	0.490143	0.11839	0.122071	0.133948	0.253808	0.193362	0.603843	0.632939	0.357728	0.321865	0.129905	0.77954	0.688969	tested	0.910314	0.981811	0.660199	0.164744	0.579833	0.638863	0.968135	0.734943	0.999847	0.773381	0.754241	0.999239	0.767151	0.999995	0.99118	non_sig	non_sig	non_sig	non_sig	non_sig	non_sig	non_sig	non_sig	non_sig	non_sig	non_sig	non_sig	non_sig	non_sig	non_sig
14269	ENSP00000432680.1	ENSDARP00000121932.1	arl15b	g_4593_ctg.000071F_9168	-0.181103	0.0197947	0.120906	0.00516943	0.264941	-0.0610723	0.18175	-0.145236	0.08333	-0.0209271	0.00449385	-0.0982192	-0.208275	-0.112608	0.0183325	0.158876	0.61915	0.480919	0.84038	4.3422e-09	0.27601	0.164118	0.0772441	0.673592	0.309267	0.91408	0.910655	0.441439	0.830369	0.515704	0.635057	tested	0.842452	0.964428	0.909965	2.16745e-08	0.737519	0.654776	0.968135	0.92678	0.999847	0.95408	0.977602	0.999239	0.976019	0.999995	0.990422	non_sig	non_sig	non_sig	sig	non_sig	non_sig	non_sig	non_sig	non_sig	non_sig	non_sig	non_sig	non_sig	non_sig	non_sig
14270	ENSP00000296684.5	ENSDARP00000051054.5	ndufs4	g_26863_ctg.000071F_63662	0.0430333	0.0454923	0.0536898	0.0943932	-0.0821974	-0.0610828	-0.251872	-0.124413	-0.136035	0.0114049	-0.144838	0.222289	0.0768215	0.356342	0.1044	-0.208194	0.452511	0.427168	0.396955	9.88147e-05	0.743427	0.765983	0.919624	0.603393	0.383236	0.344561	0.289277	0.806803	0.0217767	0.90666	0.350647	tested	0.743814	0.957231	0.580219	0.000259541	0.942099	0.935958	0.997909	0.904088	0.999847	0.535917	0.704756	0.999239	0.734717	0.999995	0.970036	non_sig	non_sig	non_sig	sig	non_sig	non_sig	non_sig	non_sig	non_sig	non_sig	non_sig	non_sig	non_sig	non_sig	non_sig
14271	ENSP00000296585.5	ENSDARP00000118073.2	itga2.2	g_5974_ctg.000071F_78143	0.335225	-0.368582	-0.248062	-0.398742	-0.149011	0.145262	0.375253	-0.00970075	0.307971	0.0814829	0.42454	-0.0565041	-0.179347	-0.577588	0.130215	0.124947	0.064521	0.0562977	0.0683295	0.0584626	0.705277	0.461465	0.62544	0.758505	0.502664	0.108428	0.980383	0.630229	0.0330389	0.40467	0.796924	tested	0.374114	0.938869	0.187641	0.0888549	0.928489	0.820172	0.98876	0.946998	0.999847	0.246417	0.99485	0.999239	0.737181	0.999995	0.996606	non_sig	non_sig	non_sig	non_sig	non_sig	non_sig	non_sig	non_sig	non_sig	non_sig	non_sig	non_sig	non_sig	non_sig	non_sig
14272	NA	NA	XP_037115278.1	g_18195_ctg.000071F_96793	NA	NA	NA	NA	NA	NA	NA	NA	NA	NA	NA	NA	NA	NA	NA	NA	NA	NA	NA	NA	NA	NA	NA	NA	NA	NA	NA	NA	NA	NA	NA	few_expr & low_expr	NA	NA	NA	NA	NA	NA	NA	NA	NA	NA	NA	NA	NA	NA	NA	NA	NA	NA	NA	NA	NA	NA	NA	NA	NA	NA	NA	NA	NA	NA
14273	ENSP00000339622.4	ENSDARP00000062956.5	paip1	g_8037_ctg.000071F_110016	0.0249346	-0.11343	-0.0453537	0.0195405	0.0235764	0.130874	0.0793268	0.0381099	0.04156	0.0382223	0.0113889	-0.0968992	-0.174384	-0.113046	-0.226707	0.435006	0.477649	0.903689	0.304134	0.905778	0.233953	0.219294	0.911842	0.929097	0.437828	0.468069	0.361207	0.744087	0.461741	0.887514	0.0996257	tested	0.75955	0.995174	0.490308	0.92421	0.700848	0.6862	0.997552	0.985264	0.999847	0.64399	0.756739	0.999239	0.886575	0.999995	0.863698	non_sig	non_sig	non_sig	non_sig	non_sig	non_sig	non_sig	non_sig	non_sig	non_sig	non_sig	non_sig	non_sig	non_sig	non_sig
14274	ENSP00000264664.4	ENSDARP00000146654.1	cr854981.1	g_13559_ctg.000071F_115192	NA	NA	NA	NA	NA	NA	NA	NA	NA	NA	NA	NA	NA	NA	NA	NA	NA	NA	NA	NA	NA	NA	NA	NA	NA	NA	NA	NA	NA	NA	NA	& low_expr	NA	NA	NA	NA	NA	NA	NA	NA	NA	NA	NA	NA	NA	NA	NA	NA	NA	NA	NA	NA	NA	NA	NA	NA	NA	NA	NA	NA	NA	NA
14275	ENSP00000422554.1	ENSDARP00000087992.4	adamts12	g_11513_ctg.000071F_124076	0.439294	-0.357123	-0.425107	-0.656178	-0.263364	0.500472	0.443211	0.499712	0.600208	0.181304	0.187525	-0.500435	-0.61141	-0.569649	0.00138829	0.242607	0.864235	0.570351	8.18581e-06	0.666216	0.985637	0.869	0.0548996	0.601647	0.527708	0.636302	0.208007	0.103609	0.132766	0.643654	0.687066	tested	0.952083	0.980108	0.000377477	0.723829	0.997293	0.963709	0.968135	0.903726	0.999847	0.775667	0.644279	0.999239	0.770008	0.999995	0.99118	non_sig	non_sig	sig	non_sig	non_sig	non_sig	non_sig	non_sig	non_sig	non_sig	non_sig	non_sig	non_sig	non_sig	non_sig
14276	ENSP00000378651.2	ENSDARP00000115935.1	gpat3	g_5894_ctg.000071F_137615	0.0900672	-0.193751	-0.289901	-0.33179	-0.0536916	0.583388	0.485836	0.487742	0.165056	0.239015	0.0600823	-0.679143	-0.506987	-0.0938662	-0.131598	0.147166	0.158993	0.513456	0.866622	0.825911	0.875015	0.216459	0.492813	0.440419	0.544834	0.881229	0.0105624	0.0672557	0.923423	0.835989	0.756037	tested	0.500163	0.969445	0.925029	0.859685	0.975318	0.68366	0.981954	0.848306	0.999847	0.933313	0.425235	0.999239	0.989777	0.999995	0.992373	non_sig	non_sig	non_sig	non_sig	non_sig	non_sig	non_sig	non_sig	non_sig	non_sig	sig	non_sig	non_sig	non_sig	non_sig
14277	ENSP00000383023.2	ENSDARP00000040012.2	myl7	g_24834_ctg.000071F_144566	-0.394313	0.209984	0.417207	-0.539597	0.116804	-0.642719	1.06944	0.472315	0.478138	-0.386973	0.654563	-0.172536	0.639649	-1.8115	0.327558	-0.159043	0.562692	0.591745	0.681994	0.403847	0.679171	0.94288	0.394545	0.788358	0.873222	0.660818	0.829425	0.632115	0.106327	0.837566	0.945811	tested	0.809564	0.980108	0.807907	0.476865	0.920305	0.983431	0.980846	0.955582	0.999847	0.792869	0.955438	0.999239	0.76668	0.999995	0.999088	non_sig	non_sig	non_sig	non_sig	non_sig	non_sig	non_sig	non_sig	non_sig	non_sig	non_sig	non_sig	non_sig	non_sig	non_sig
14278	ENSP00000223366.2	ENSDARP00000112428.2	gck	g_15704_ctg.000071F_147055	NA	NA	NA	NA	NA	NA	NA	NA	NA	NA	NA	NA	NA	NA	NA	NA	NA	NA	NA	NA	NA	NA	NA	NA	NA	NA	NA	NA	NA	NA	NA	& low_expr	NA	NA	NA	NA	NA	NA	NA	NA	NA	NA	NA	NA	NA	NA	NA	NA	NA	NA	NA	NA	NA	NA	NA	NA	NA	NA	NA	NA	NA	NA
14279	ENSP00000504623.1	ENSDARP00000121331.1	ykt6	g_90_ctg.000071F_153539	0.0892094	0.0266736	-0.0928082	0.110171	-0.156198	0.215935	0.237789	0.120043	0.092891	-0.107471	-0.336623	-0.249932	-0.152763	-0.419864	-0.0361187	0.16334	0.166624	0.431056	0.446104	1.5694e-21	0.736472	0.590744	0.942423	0.127723	0.0931666	2.53338e-08	0.397584	0.720776	0.0863397	0.776652	0.681366	tested	0.507471	0.957231	0.624635	3.06282e-20	0.938619	0.874745	0.999222	0.693261	0.999847	1.20152e-06	0.774214	0.999239	0.765722	0.999995	0.99118	non_sig	non_sig	non_sig	sig	non_sig	non_sig	non_sig	non_sig	non_sig	sig	non_sig	non_sig	non_sig	non_sig	non_sig
14280	NA	NA	XP_037115278.1	g_23213_ctg.000071F_159705	0.16387	-0.0849107	-0.0429601	0.104246	-0.259502	0.0531235	-0.153731	-0.0203166	-0.0118766	0.152946	-0.129141	0.0437175	-0.0629351	0.300408	-0.196094	-0.0105229	0.227964	0.965146	0.865067	5.73618e-06	0.735302	0.886697	0.356521	0.318648	0.875329	0.593523	0.855686	0.747059	0.162279	0.335396	0.980148	tested	0.563672	0.997614	0.924328	1.83225e-05	0.938071	0.969322	0.975745	0.807634	0.999847	0.743265	0.962162	0.999239	0.779976	0.999995	0.999417	non_sig	non_sig	non_sig	non_sig	non_sig	non_sig	non_sig	non_sig	non_sig	non_sig	non_sig	non_sig	non_sig	non_sig	non_sig
14281	ENSP00000506542.1	ENSDARP00000051662.5	ppil2	g_3409_ctg.000071F_177683	0.00703985	-0.017254	-0.0407029	0.0973122	0.0404649	-0.0213739	-0.201137	-0.113761	0.000264407	0.0340384	0.0182518	0.210658	-0.0219714	0.0574641	-0.0728402	0.0937446	0.0707017	0.153875	0.888827	0.0218108	0.124882	0.444937	0.936083	0.513448	0.8516	0.51655	0.0403929	0.842897	0.413148	0.872551	0.709103	tested	0.385513	0.945215	0.938554	0.0366604	0.582405	0.812328	0.999222	0.873322	0.999847	0.684525	0.485217	0.999239	0.868022	0.999995	0.99118	non_sig	non_sig	non_sig	sig	non_sig	non_sig	non_sig	non_sig	non_sig	non_sig	non_sig	non_sig	non_sig	non_sig	non_sig
14282	ENSP00000508197.1	ENSDARP00000071164.3	stambpa	g_22224_ctg.000071F_184867	0.182718	-0.121512	-0.11176	-0.065349	-0.0929184	0.0791528	0.0149316	-0.0212509	0.0168366	-0.0416596	-0.0158936	0.0540842	-0.0567611	0.00047937	0.0207665	0.0879528	0.0940289	0.0160233	0.15459	0.000438344	0.144853	0.319775	0.476586	0.86239	0.537398	0.781803	0.435769	0.919067	0.732512	0.572939	0.726705	tested	0.422856	0.923641	0.316968	0.0010352	0.604656	0.744199	0.981954	0.971472	0.999847	0.872728	0.795684	0.999239	0.955353	0.999995	0.99118	non_sig	non_sig	non_sig	sig	non_sig	non_sig	non_sig	non_sig	non_sig	non_sig	non_sig	non_sig	non_sig	non_sig	non_sig
14283	ENSP00000414545.1	ENSDARP00000048858.4	ascc2	g_5611_ctg.000071F_196746	0.0372202	0.082627	-0.0977128	-0.0545269	-0.0451538	0.122974	0.00260634	0.0825618	-0.0668698	-0.0382091	0.0700706	-0.112831	0.00624849	-0.0853748	-0.01183	-0.0308499	0.250818	0.393717	0.223316	0.0028154	0.547334	0.113941	0.94598	0.0774681	0.441656	0.899114	0.320858	0.943378	0.437386	0.819617	0.904968	tested	0.585277	0.957231	0.401376	0.00574221	0.878552	0.629648	0.999222	0.656456	0.999847	0.943789	0.729444	0.999239	0.875483	0.999995	0.998252	non_sig	non_sig	non_sig	sig	non_sig	non_sig	non_sig	non_sig	non_sig	non_sig	non_sig	non_sig	non_sig	non_sig	non_sig
14284	ENSP00000489581.1	ENSDARP00000116360.1	unc13ba	g_18255_ctg.000071F_208412	NA	NA	NA	NA	NA	NA	NA	NA	NA	NA	NA	NA	NA	NA	NA	NA	NA	NA	NA	NA	NA	NA	NA	NA	NA	NA	NA	NA	NA	NA	NA	& low_expr	NA	NA	NA	NA	NA	NA	NA	NA	NA	NA	NA	NA	NA	NA	NA	NA	NA	NA	NA	NA	NA	NA	NA	NA	NA	NA	NA	NA	NA	NA
14285	NA	NA	XP_037114807.1	g_7998_ctg.000071F_237275	0.226862	-0.26088	-0.166131	-0.157522	-0.17881	0.16374	0.216409	0.00582335	0.220526	0.04766	0.171051	-0.0876939	-0.100935	-0.271883	-0.0119019	0.167274	0.128329	0.0311324	0.371493	0.331312	0.135474	0.20852	0.968906	0.222048	0.605953	0.371044	0.974091	0.889862	0.125944	0.50601	0.503154	tested	0.468115	0.925929	0.555498	0.403523	0.594142	0.679439	0.999222	0.752392	0.999847	0.561372	0.994148	0.999239	0.767151	0.999995	0.980743	non_sig	non_sig	non_sig	non_sig	non_sig	non_sig	non_sig	non_sig	non_sig	non_sig	non_sig	non_sig	non_sig	non_sig	non_sig
14286	ENSP00000355177.3	ENSDARP00000149080.1	rusc2	g_25327_ctg.000071F_258969	-0.123029	0.0766677	0.0215713	-0.0913021	0.242494	-0.0377196	-0.0442322	0.0169408	-0.207958	-0.0979664	0.142947	-0.0968941	0.245126	0.232935	0.0367607	0.0289457	0.552327	0.766125	0.565023	1.21956e-24	0.664647	0.573073	0.845177	0.554921	0.242054	1.43371e-07	0.473864	0.024083	0.0318048	0.641909	0.89992	tested	0.804919	0.987046	0.721203	3.1574e-23	0.915279	0.865458	0.996918	0.888519	0.999847	5.35134e-06	0.818895	0.999239	0.736149	0.999995	0.998248	non_sig	non_sig	non_sig	sig	non_sig	non_sig	non_sig	non_sig	non_sig	sig	non_sig	non_sig	non_sig	non_sig	non_sig
14287	ENSP00000308815.2	ENSDARP00000090385.3	ccl19a.1	g_9014_ctg.000071F_267599	0.464391	0.635927	-0.203416	-0.743042	-0.691875	-1.28977	0.375343	0.86415	-0.575456	0.18038	1.3219	-0.717978	0.587676	-0.996504	-1.16484	1.54501	0.694982	0.258628	0.987807	0.00523701	0.295249	0.778698	0.359501	0.225537	0.284756	0.0757367	0.936798	0.0479177	0.716107	0.666586	0.261249	tested	0.879264	0.950904	0.992733	0.0101302	0.752274	0.940673	0.977853	0.75267	0.999847	0.191029	0.985486	0.999239	0.95131	0.999995	0.950449	non_sig	non_sig	non_sig	sig	non_sig	non_sig	non_sig	non_sig	non_sig	non_sig	non_sig	non_sig	non_sig	non_sig	non_sig
14288	ENSP00000424987.2	ENSDARP00000121742.1	wdfy3	g_499_ctg.000071F_273004	0.10668	-0.0300987	0.0624662	-0.160798	-0.105886	-0.135104	0.00198421	-0.0331147	-0.00401279	-0.0675959	0.119588	0.0230455	0.159952	0.101999	0.104414	-0.10678	0.206855	0.96366	0.00182745	0.967793	0.262608	0.396894	0.964718	0.0294692	0.319503	8.67843e-06	0.73745	0.239096	0.577442	0.622363	0.555306	tested	0.544698	0.997614	0.0168098	0.974056	0.725794	0.788563	0.999222	0.611673	0.999847	0.000179913	0.927987	0.999239	0.917349	0.999995	0.983608	non_sig	non_sig	sig	non_sig	non_sig	non_sig	non_sig	non_sig	non_sig	sig	non_sig	non_sig	non_sig	non_sig	non_sig
14289	ENSP00000295887.5	ENSDARP00000135745.1	cds1	g_1860_ctg.000071F_302339	0.0789931	-0.327805	-0.0532355	-0.321267	0.148389	0.102777	0.552164	0.0157958	0.324382	-0.0702614	0.340575	-0.295266	-0.193391	-0.69934	-0.0476456	0.610139	0.399357	0.215231	0.3726	1.01705e-11	0.937572	0.0154825	0.97652	0.737612	0.714079	0.335518	0.954362	0.514431	0.01814	0.0811393	0.0749253	tested	0.707416	0.950904	0.55623	6.91899e-11	0.98708	0.60466	0.999222	0.941227	0.999847	0.52586	0.989183	0.999239	0.734717	0.999995	0.839651	non_sig	non_sig	non_sig	sig	non_sig	sig	non_sig	non_sig	non_sig	non_sig	non_sig	non_sig	non_sig	non_sig	non_sig
14290	ENSP00000424208.1	ENSDARP00000102863.3	tmem175	g_14955_ctg.000071F_315496	0.143552	-0.32712	-0.0510883	0.139498	-0.0788695	0.211835	0.046277	-0.146203	0.26431	-0.0314772	-0.192552	-0.0297469	-0.359465	0.0180733	0.0579203	0.373209	0.0722049	0.315283	0.300306	0.24256	0.383284	0.256881	0.801761	0.100701	0.383694	0.617121	0.497873	0.455069	0.390941	0.242382	0.420019	tested	0.388343	0.957231	0.485878	0.308872	0.803492	0.706174	0.996363	0.675309	0.999847	0.76153	0.830173	0.999239	0.860299	0.999995	0.978884	non_sig	non_sig	non_sig	non_sig	non_sig	non_sig	non_sig	non_sig	non_sig	non_sig	non_sig	non_sig	non_sig	non_sig	non_sig
14291	ENSP00000338437.7	ENSDARP00000110368.2	rasgef1ba	g_16044_ctg.000071F_318745	-0.178478	0.0434339	0.117777	0.110383	0.329395	-0.262181	-0.0350704	-0.0558948	-0.315909	-0.0919719	0.00980902	0.19644	0.333498	0.210793	-0.153281	-0.036467	0.404535	0.984099	0.011352	7.0257e-05	0.974482	0.155536	0.76923	0.597431	0.933507	0.672497	0.418817	0.152639	0.380562	0.426523	0.934074	tested	0.710937	0.998961	0.0566817	0.000188518	0.99471	0.64987	0.992761	0.902103	0.999847	0.800619	0.783984	0.999239	0.857345	0.999995	0.998426	non_sig	non_sig	sig	sig	non_sig	non_sig	non_sig	non_sig	non_sig	non_sig	non_sig	non_sig	non_sig	non_sig	non_sig
14292	ENSP00000439967.1	ENSDARP00000152645.1	prkg2	g_13724_ctg.000071F_330446	-0.165297	-0.112955	0.159043	0.140733	0.201402	-0.153628	0.0816352	-0.186735	0.125066	-0.0523045	0.00829355	0.167469	0.0875159	-0.0348556	-0.00151953	-0.144013	0.352202	0.936444	0.000686954	8.88837e-13	0.550147	0.110934	0.0516543	0.0962542	0.518799	0.468599	0.490714	0.91085	0.450578	0.547167	0.603176	tested	0.671616	0.996976	0.00883749	6.87888e-12	0.879368	0.62558	0.968135	0.67041	0.999847	0.644319	0.826226	0.999239	0.880964	0.999995	0.985687	non_sig	non_sig	sig	sig	non_sig	non_sig	non_sig	non_sig	non_sig	non_sig	non_sig	non_sig	non_sig	non_sig	non_sig
14293	ENSP00000282701.2	ENSDARP00000079823.4	bmp3	g_22627_ctg.000071F_342480	-0.203597	0.322628	-0.0535226	-0.0610532	0.20639	0.0564394	-0.127756	0.309844	-0.213773	0.0588532	-0.319138	-0.236029	0.140123	0.390401	0.369294	-0.601458	0.0605435	0.134484	0.171783	0.0781933	0.462006	0.130997	0.128149	0.449172	0.225222	0.531635	0.0348119	0.527711	0.694695	0.904649	0.237019	tested	0.367764	0.943526	0.338369	0.114615	0.841761	0.637592	0.968135	0.852264	0.999847	0.695928	0.473459	0.999239	0.948484	0.999995	0.948479	non_sig	non_sig	non_sig	non_sig	non_sig	non_sig	non_sig	non_sig	non_sig	non_sig	non_sig	non_sig	non_sig	non_sig	non_sig
14294	ENSP00000426308.1	ENSDARP00000088644.4	cfap299	g_10649_ctg.000071F_348412	-0.0979938	0.0731659	-0.0345432	-0.00516336	0.011632	0.0737231	0.299798	0.285518	0.0443896	-0.0039015	-0.068919	-0.453805	-0.0603557	-0.299644	-0.0563605	0.298292	0.0326804	0.572956	0.0265889	0.0623108	0.324205	0.972768	0.285757	0.438956	0.822606	0.0192008	0.0595019	0.582859	0.335846	0.485642	0.356245	tested	0.312438	0.980108	0.100323	0.0939062	0.770566	0.991391	0.969178	0.847911	0.999847	0.0712471	0.507817	0.999239	0.840693	0.999995	0.970742	non_sig	non_sig	sig	non_sig	non_sig	non_sig	non_sig	non_sig	non_sig	sig	non_sig	non_sig	non_sig	non_sig	non_sig
14295	ENSP00000423985.1	ENSDARP00000107353.2	prdm8b	g_3009_ctg.000071F_374840	-0.162757	0.146015	0.104756	0.252754	0.0847772	-0.243831	-0.258509	-0.159458	-0.0409598	0.00197788	-0.298005	0.393196	0.203572	0.425913	0.316977	-0.830482	0.458224	0.622455	0.0619332	0.156303	0.0487707	0.46907	0.86194	0.36919	0.593383	0.111748	0.887154	0.173037	0.87408	0.326408	0.00751998	tested	0.747387	0.980645	0.17639	0.210396	0.445975	0.823218	0.996918	0.827321	0.999847	0.25132	0.971047	0.999239	0.982698	0.999995	0.703626	non_sig	non_sig	non_sig	non_sig	non_sig	non_sig	non_sig	non_sig	non_sig	non_sig	non_sig	non_sig	non_sig	non_sig	sig
14296	ENSP00000505100.1	ENSDARP00000135609.1	antxr2a	g_25500_ctg.000071F_384729	-0.195578	0.163078	0.101349	0.273543	0.213368	-0.100923	-0.315846	-0.220346	-0.137404	-0.0531571	-0.0629546	0.11313	0.148364	-0.000671498	0.0686185	0.0739201	0.542869	0.891474	0.696887	3.68426e-05	0.71601	0.000512887	0.145083	0.492058	0.218609	0.871577	0.284907	0.186704	0.802702	0.428202	0.792294	tested	0.799323	0.993864	0.817978	0.000103917	0.931572	0.578301	0.968135	0.865975	0.999847	0.92817	0.700631	0.999239	0.969648	0.999995	0.996606	non_sig	non_sig	non_sig	sig	non_sig	sig	non_sig	non_sig	non_sig	non_sig	non_sig	non_sig	non_sig	non_sig	non_sig
14297	ENSP00000425080.1	ENSDARP00000018618.5	paqr3a	g_17208_ctg.000071F_490570	0.0108524	-0.0901354	-0.0454141	-0.0902453	0.104668	0.115975	0.153048	0.05361	0.147819	0.0224182	-0.136103	-0.117266	-0.148187	-0.110634	0.0837676	-0.0704248	0.642362	0.864973	0.000543269	0.0105875	0.619065	0.671521	0.865507	0.945452	0.487345	0.00163778	0.179106	0.106104	0.202176	0.695458	0.756362	tested	0.853992	0.992758	0.00747421	0.0191078	0.902086	0.901851	0.996918	0.989124	0.999847	0.011533	0.618172	0.999239	0.793781	0.999995	0.992373	non_sig	non_sig	sig	sig	non_sig	non_sig	non_sig	non_sig	non_sig	sig	non_sig	non_sig	non_sig	non_sig	non_sig
14298	ENSP00000373662.3	ENSDARP00000150969.1	bmp2k	g_28694_ctg.000071F_496191	-0.0368054	-0.0381356	-0.0275979	-0.146404	0.173005	-0.101477	0.0614419	-0.0390214	0.0903846	0.00508642	0.156237	0.0499473	0.0559965	-0.0556278	0.0629506	-0.0399597	0.893779	0.0584987	0.118648	1.99306e-27	0.374539	0.409295	0.871648	0.170163	0.325699	0.0123786	0.797297	0.757554	0.520458	0.726855	0.864031	tested	0.962961	0.938869	0.268178	6.92663e-26	0.798811	0.795283	0.996918	0.717861	0.999847	0.0517625	0.946387	0.999239	0.905678	0.999995	0.997694	non_sig	non_sig	sig	sig	non_sig	non_sig	non_sig	non_sig	non_sig	sig	non_sig	non_sig	non_sig	non_sig	non_sig
14299	ENSP00000373662.3	ENSDARP00000150969.1	bmp2k	g_10277_ctg.000071F_496191	0.0637114	-0.041353	-0.0253524	-0.231264	-0.0107614	-0.0238598	0.138283	0.0488932	0.118079	-0.00529992	0.215751	-0.0916073	-0.0763931	-0.209142	0.0101781	0.191059	0.910076	0.470571	0.00192401	1.14165e-05	0.53768	0.480189	0.261561	0.651863	0.832631	0.00231174	0.969002	0.849619	0.24682	0.238926	0.343884	tested	0.970037	0.964221	0.0174451	3.47696e-05	0.875808	0.827512	0.968135	0.919226	0.999847	0.0149917	0.992248	0.999239	0.80549	0.999995	0.969629	non_sig	non_sig	non_sig	non_sig	non_sig	non_sig	non_sig	non_sig	non_sig	non_sig	non_sig	non_sig	non_sig	non_sig	non_sig
14300	NA	NA	XP_037115278.1	g_6973_ctg.000071F_512557	NA	NA	NA	NA	NA	NA	NA	NA	NA	NA	NA	NA	NA	NA	NA	NA	NA	NA	NA	NA	NA	NA	NA	NA	NA	NA	NA	NA	NA	NA	NA	& low_expr	NA	NA	NA	NA	NA	NA	NA	NA	NA	NA	NA	NA	NA	NA	NA	NA	NA	NA	NA	NA	NA	NA	NA	NA	NA	NA	NA	NA	NA	NA
14301	NA	NA	XP_037115278.1	g_25976_ctg.000071F_535201	NA	NA	NA	NA	NA	NA	NA	NA	NA	NA	NA	NA	NA	NA	NA	NA	NA	NA	NA	NA	NA	NA	NA	NA	NA	NA	NA	NA	NA	NA	NA	& low_expr	NA	NA	NA	NA	NA	NA	NA	NA	NA	NA	NA	NA	NA	NA	NA	NA	NA	NA	NA	NA	NA	NA	NA	NA	NA	NA	NA	NA	NA	NA
14302	ENSP00000422834.2	ENSDARP00000088628.3	fras1	g_25218_ctg.000071F_551362	0.0890547	-0.0293089	-0.0339641	-0.256833	0.0130557	-0.0152263	0.133976	0.171582	-0.109113	-0.0888487	0.0712659	-0.159031	0.171502	0.163623	0.0795636	-0.142167	0.94792	0.954236	0.0277346	0.173353	0.562396	0.0499707	0.123148	0.690816	0.886699	0.00183403	0.0311502	0.346976	0.373723	0.995597	0.505579	tested	0.983073	0.996994	0.103566	0.23	0.884624	0.60466	0.968135	0.930427	0.999847	0.0125703	0.471498	0.999239	0.856338	0.999995	0.980743	non_sig	non_sig	sig	non_sig	non_sig	non_sig	non_sig	non_sig	non_sig	sig	non_sig	non_sig	non_sig	non_sig	non_sig
14303	ENSP00000315017.8	ENSDARP00000071305.5	mrpl1	g_22932_ctg.000071F_614352	0.0775684	0.0905244	-0.111874	0.0138623	-0.047717	0.168713	-0.192948	0.065985	-0.204746	-0.0400437	-0.147349	0.0187038	0.0999969	0.176149	0.0908328	-0.161335	0.66478	0.624368	0.0288421	1.65209e-06	0.124022	0.0749753	0.308813	0.156306	0.828573	0.535917	0.682561	0.898485	0.516713	0.999356	0.594436	tested	0.86451	0.980645	0.106037	5.76691e-06	0.581474	0.607141	0.969178	0.710353	0.999847	0.698749	0.909401	0.999239	0.904295	0.999995	0.984133	non_sig	non_sig	sig	sig	non_sig	non_sig	non_sig	non_sig	non_sig	non_sig	non_sig	non_sig	non_sig	non_sig	non_sig
14304	ENSP00000424896.1	ENSDARP00000071278.3	cnot6l	g_5708_ctg.000071F_618164	-0.0314363	-0.314631	-0.0661674	0.0133101	0.44376	0.328355	-0.21758	-0.104429	-0.278175	0.0436994	0.126178	-0.0823127	-0.20196	0.527693	-0.323447	0.781894	0.0259578	0.730479	0.4827	6.11612e-10	0.0844198	0.223108	0.562604	0.631198	0.942499	0.00287164	0.336256	0.555986	0.00475979	0.712399	0.223207	tested	0.295394	0.985461	0.654013	3.37471e-09	0.518192	0.688444	0.982035	0.912669	0.999847	0.0175621	0.740249	0.999239	0.73358	0.999995	0.940581	sig	non_sig	non_sig	sig	non_sig	non_sig	non_sig	non_sig	non_sig	sig	non_sig	non_sig	sig	non_sig	non_sig
14305	ENSP00000486687.1	NA	tigd2	g_15594_ctg.000071F_624190	-0.314526	0.0175306	0.0727901	0.2309	0.48023	0.0569293	0.0237719	-0.185803	-0.0062749	-0.0473656	-0.0970362	0.0510272	-0.0688329	-0.215523	-0.0191653	0.146105	0.766692	0.983477	0.00517003	3.50807e-38	0.344294	0.652098	0.0177256	0.0356263	0.302252	0.000323013	0.24472	0.968443	0.174011	0.550231	0.493419	tested	0.912629	0.998961	0.0338388	3.10633e-36	0.782002	0.896173	0.968135	0.626876	0.999847	0.00325496	0.673751	0.999239	0.780528	0.999995	0.979485	non_sig	non_sig	non_sig	non_sig	non_sig	non_sig	non_sig	non_sig	non_sig	non_sig	non_sig	non_sig	non_sig	non_sig	non_sig
14306	NA	NA	XP_037114948.1	g_20212_ctg.000071F_633413	-0.174052	0.0151343	-0.0111619	0.323347	0.133693	0.119124	-0.0666593	-0.0803211	0.0460261	0.0671262	-0.186921	-0.0890645	-0.316971	-0.00939269	0.000728138	0.324426	0.986055	0.763885	1.42376e-06	0.116312	0.982701	0.613742	0.584455	0.639132	0.78021	0.129171	0.608387	0.278354	0.30165	0.194694	0.255856	tested	0.995444	0.987046	0.000109728	0.162219	0.996279	0.884126	0.986511	0.915984	0.999847	0.27783	0.878431	0.999239	0.823494	0.999995	0.948615	non_sig	non_sig	non_sig	non_sig	non_sig	non_sig	non_sig	non_sig	non_sig	non_sig	non_sig	non_sig	non_sig	non_sig	non_sig
14307	NA	NA	XP_037129642.1	g_2450_ctg.000071F_637066	-0.302138	0.0836491	0.0878753	0.220811	0.299976	0.10017	0.0301166	-0.135141	0.0765634	-0.0191413	-0.147939	-0.206008	-0.150745	0.00412011	0.0401581	0.171495	0.0551029	0.989105	0.0172868	1.4892e-14	0.779471	0.697287	0.00571715	0.478855	0.589464	0.216346	0.367412	0.626156	0.514177	0.301119	0.520441	tested	0.356332	0.998961	0.0749435	1.41986e-13	0.95201	0.912275	0.968135	0.860594	0.999847	0.392536	0.759713	0.999239	0.903629	0.999995	0.980743	non_sig	non_sig	non_sig	non_sig	non_sig	non_sig	non_sig	non_sig	non_sig	non_sig	non_sig	non_sig	non_sig	non_sig	non_sig
14308	NA	NA	XP_037114897.1	g_22815_ctg.000071F_647388	-0.273962	-0.0556385	0.26746	0.300277	0.441073	-0.0654842	-0.0108216	-0.493809	0.0671014	-0.226682	-0.223675	0.164923	-0.101887	-0.129999	0.20499	0.334951	0.546386	0.819722	0.32612	3.67677e-10	0.676427	0.360881	0.0268307	0.715758	0.343717	0.224314	0.0735023	0.723981	0.863735	0.0325278	0.367205	tested	0.801508	0.990812	0.512113	2.0851e-09	0.919047	0.767145	0.968135	0.936216	0.999847	0.40178	0.524128	0.999239	0.98042	0.999995	0.970742	non_sig	non_sig	non_sig	non_sig	non_sig	non_sig	non_sig	non_sig	non_sig	non_sig	non_sig	non_sig	non_sig	non_sig	non_sig
14309	ENSP00000387587.1	ENSDARP00000145069.1	bx321890.1	g_11495_ctg.000071F_653586	-0.171435	0.0856524	0.0304247	0.223841	0.279899	0.0748499	-0.0862768	-0.123655	-0.138311	-0.162672	-0.22669	-0.0182935	0.0195155	0.0691305	0.158454	-0.0488452	0.656648	0.428642	0.105998	0.0273284	0.50757	0.23588	0.258059	0.0821225	0.154673	0.0393986	0.726557	0.967955	0.709197	0.279869	0.841525	tested	0.86103	0.957231	0.250361	0.0449319	0.860596	0.695851	0.968135	0.663831	0.999847	0.119684	0.92285	0.999239	0.950915	0.999995	0.997694	non_sig	non_sig	non_sig	non_sig	non_sig	non_sig	non_sig	non_sig	non_sig	non_sig	non_sig	non_sig	non_sig	non_sig	non_sig
14310	NA	NA	XP_037114887.1	g_11433_ctg.000071F_665740	-0.134973	0.0662553	0.260714	0.17052	0.0740812	-0.370499	-0.0177	-0.254702	-0.0801615	-0.242647	-0.115287	0.42529	0.406206	0.147789	0.27375	-0.605275	0.932634	0.559305	9.51717e-05	0.729123	0.13749	0.0634908	0.43046	0.481658	0.442841	0.340737	0.32458	0.40551	0.244927	0.584779	0.0150717	tested	0.977434	0.976735	0.00217926	0.778457	0.596042	0.60466	0.981954	0.86203	0.999847	0.531571	0.731861	0.999239	0.804216	0.999995	0.724083	non_sig	non_sig	non_sig	non_sig	non_sig	non_sig	non_sig	non_sig	non_sig	non_sig	non_sig	non_sig	non_sig	non_sig	non_sig
14311	ENSP00000387321.3	ENSDARP00000008085.6	setb	g_9455_ctg.000071F_674817	0.0519434	0.146944	-0.0241066	0.0548308	-0.146363	0.0702588	-0.0621908	0.109219	-0.0868421	0.041229	-0.00679977	-0.11412	-0.209485	-0.303106	-0.324598	0.546784	0.607406	0.897911	0.101572	1.22449e-23	0.530229	0.0371079	0.572907	0.00156375	0.191553	0.00334755	0.22513	0.626466	0.766976	0.900131	0.0373312	tested	0.834487	0.994797	0.243466	2.89137e-22	0.871627	0.60466	0.984279	0.456037	0.999847	0.0197682	0.657274	0.999239	0.96278	0.999995	0.779285	non_sig	non_sig	non_sig	sig	non_sig	non_sig	non_sig	sig	non_sig	sig	non_sig	non_sig	non_sig	non_sig	non_sig
14312	ENSP00000396687.2	ENSDARP00000075867.4	odf2a	g_557_ctg.000071F_680206	-0.182499	0.215004	0.0290236	0.123253	0.14296	-0.219805	-0.158198	-0.0431183	0.0507774	0.070993	-0.162544	0.14462	0.0650449	0.0374508	0.171891	-0.268885	0.0189332	0.631011	0.688208	3.81453e-06	0.00970163	0.0511257	0.478101	0.602104	0.0852755	0.0584984	0.941231	0.615183	0.502687	0.882113	0.330131	tested	0.277721	0.981811	0.81156	1.25322e-05	0.280875	0.60466	0.981954	0.903995	0.999847	0.159091	0.986639	0.999239	0.900129	0.999995	0.965588	sig	non_sig	non_sig	sig	sig	non_sig	non_sig	non_sig	non_sig	non_sig	non_sig	non_sig	non_sig	non_sig	non_sig
14313	ENSP00000345341.6	ENSDARP00000111602.2	ptgesl	g_7436_ctg.000071F_686387	-0.118526	-0.0172756	-0.017136	0.0841644	0.297394	0.159047	-0.0282997	-0.0820888	-0.125707	-0.084479	-0.0703834	-0.111135	-0.0461163	0.0669743	0.00138219	0.246084	0.788999	0.545534	0.52925	1.03664e-13	0.0338514	0.832076	0.144705	0.286045	0.429905	0.527135	0.908196	0.456277	0.0716631	0.171277	0.233415	tested	0.922558	0.971856	0.692154	8.96928e-13	0.398182	0.954503	0.968135	0.789813	0.999847	0.692543	0.976895	0.999239	0.764946	0.999995	0.94747	non_sig	non_sig	non_sig	sig	non_sig	non_sig	non_sig	non_sig	non_sig	non_sig	non_sig	non_sig	non_sig	non_sig	non_sig
14314	ENSP00000361117.3	ENSDARP00000118941.1	si:ch211-251j10.3	g_17118_ctg.000071F_693725	-0.140407	0.222941	0.0772345	0.0925906	0.104379	-0.176093	-0.0707805	-0.048506	-0.224553	-0.0340951	0.0161102	0.00125193	0.137467	0.0307909	-0.0188949	0.0600216	0.146575	0.437724	0.0191257	0.421436	0.0850957	0.347658	0.34337	0.00279143	0.231971	0.344889	0.715663	0.0510111	0.485743	0.860655	0.726584	tested	0.48783	0.957231	0.0805225	0.494617	0.519369	0.76231	0.969485	0.510299	0.999847	0.536225	0.918818	0.999239	0.89339	0.999995	0.99118	non_sig	non_sig	sig	non_sig	non_sig	non_sig	non_sig	sig	non_sig	non_sig	non_sig	non_sig	non_sig	non_sig	non_sig
14315	NA	NA	XP_037129642.1	g_26818_ctg.000071F_701499	-0.122836	-0.00221244	0.069813	0.17368	0.24095	-0.0743813	0.0433935	-0.279512	-0.0461208	-0.0799616	-0.176005	0.213963	0.0143016	-0.0623487	0.175147	-0.128572	0.728285	0.162105	0.172981	0.000635005	0.932035	0.151926	0.0662563	0.0855784	0.72543	0.00588281	0.204964	0.672084	0.291551	0.380725	0.586165	tested	0.895809	0.945215	0.340011	0.00145465	0.985937	0.64987	0.968135	0.666052	0.999847	0.0302817	0.642671	0.999239	0.821782	0.999995	0.983608	non_sig	non_sig	non_sig	non_sig	non_sig	non_sig	non_sig	non_sig	non_sig	non_sig	non_sig	non_sig	non_sig	non_sig	non_sig
14316	ENSP00000486870.1	ENSDARP00000049943.7	smarcb1a	g_1940_ctg.000071F_737037	0.0781545	-0.0427015	-0.154606	-0.0482963	-0.114584	0.176062	0.0870283	0.139245	0.11496	0.242499	0.122538	-0.246765	-0.323885	-0.259379	-0.377731	0.501041	0.981128	0.320091	0.2867	0.0831101	0.872495	0.524744	0.456039	0.43457	0.847284	0.244701	0.976688	0.568079	0.893068	0.454821	0.0512461	tested	0.99445	0.957231	0.471516	0.120917	0.975055	0.845677	0.981954	0.845569	0.999847	0.427803	0.994386	0.999239	0.985364	0.999995	0.81439	non_sig	non_sig	non_sig	non_sig	non_sig	non_sig	non_sig	non_sig	non_sig	non_sig	non_sig	non_sig	non_sig	non_sig	non_sig
14317	ENSP00000483349.1	ENSDARP00000116976.1	mmp11b	g_1707_ctg.000071F_742111	0.132103	-0.588585	-0.147117	-0.18918	0.188698	0.314885	0.378828	-0.0589884	0.613214	0.073852	-0.0910289	-0.0156893	-0.457815	-0.250328	0.172032	0.0680868	0.119882	0.536712	0.174093	1.17393e-12	0.498125	0.016328	0.730467	0.00956349	0.466294	0.22126	0.933137	0.0527314	0.320007	0.332167	0.876335	tested	0.459412	0.971133	0.341518	8.97676e-12	0.857018	0.60466	0.990588	0.573981	0.999847	0.397865	0.985151	0.999239	0.833342	0.999995	0.997694	non_sig	non_sig	non_sig	sig	non_sig	sig	non_sig	sig	non_sig	non_sig	non_sig	non_sig	non_sig	non_sig	non_sig
14318	NA	NA	XP_037115105.1	g_14355_ctg.000071F_750433	NA	NA	NA	NA	NA	NA	NA	NA	NA	NA	NA	NA	NA	NA	NA	NA	NA	NA	NA	NA	NA	NA	NA	NA	NA	NA	NA	NA	NA	NA	NA	few_expr & low_expr	NA	NA	NA	NA	NA	NA	NA	NA	NA	NA	NA	NA	NA	NA	NA	NA	NA	NA	NA	NA	NA	NA	NA	NA	NA	NA	NA	NA	NA	NA
14319	ENSP00000442572.2	ENSDARP00000062228.5	p2rx7	g_24950_ctg.000071F_753405	-0.276122	0.0916293	-0.0601511	0.179149	0.360665	0.424647	0.125166	-0.00757189	-0.0698757	-0.11412	-0.401324	-0.613926	-0.224634	0.298007	0.471015	-0.0433623	0.0174352	0.936773	0.118062	5.16792e-05	0.972858	0.739129	0.184469	0.686966	0.858839	0.846978	0.00133597	0.213778	0.161759	0.0230535	0.912859	tested	0.273813	0.996976	0.267327	0.000142082	0.994482	0.926457	0.968135	0.929828	0.999847	0.913366	0.340594	0.999239	0.779976	0.999995	0.998252	sig	non_sig	non_sig	sig	non_sig	non_sig	non_sig	non_sig	non_sig	non_sig	sig	non_sig	non_sig	non_sig	non_sig
14320	NA	NA	XP_037114880.1	g_7927_ctg.000071F_760793	0.00176727	-0.117558	0.0966084	0.0579064	0.0748928	0.0678625	0.00807688	-0.114141	-0.115852	-0.0596697	0.0991234	-0.143948	-0.00779041	0.0492102	-0.287538	0.44206	0.073471	0.942395	0.70828	0.606941	0.402871	0.568018	0.0776601	0.923275	0.493521	0.388031	0.753134	0.384269	0.283284	0.874732	0.36714	tested	0.38994	0.996994	0.825318	0.671345	0.812797	0.861753	0.968135	0.985185	0.999847	0.576491	0.932151	0.999239	0.819699	0.999995	0.970742	non_sig	non_sig	non_sig	non_sig	non_sig	non_sig	non_sig	non_sig	non_sig	non_sig	non_sig	non_sig	non_sig	non_sig	non_sig
14321	NA	ENSDARP00000025103.5	ugt5a1	g_28932_ctg.000071F_764917	-0.249722	0.267059	-0.0889606	0.0131063	0.490468	0.248405	-0.149956	0.18018	-0.54344	0.0159312	-0.297748	-0.241677	-0.0233624	0.530577	0.0674297	-0.00353536	0.273635	0.356339	0.6055	0.00105648	0.5623	0.985201	0.534161	0.0194656	0.773541	0.785689	0.327505	0.919491	0.0333079	0.790734	0.994327	tested	0.605005	0.957231	0.750429	0.00233283	0.884624	0.995547	0.982035	0.601488	0.999847	0.875283	0.733778	0.999239	0.737181	0.999995	0.99952	non_sig	non_sig	non_sig	sig	non_sig	non_sig	non_sig	non_sig	non_sig	non_sig	non_sig	non_sig	non_sig	non_sig	non_sig
14322	NA	ENSDARP00000025103.5	ugt5a1	g_26872_ctg.000071F_764917	-0.247019	0.266992	-0.0973157	0.00372887	0.480665	0.254955	-0.138687	0.196493	-0.53344	0.027492	-0.278024	-0.258075	-0.0363625	0.504864	0.0425436	0.027872	0.25701	0.361281	0.616638	0.00102317	0.563838	0.972604	0.511947	0.0177683	0.767515	0.774463	0.321728	0.927473	0.0352918	0.811572	0.954893	tested	0.589724	0.957231	0.759539	0.00226349	0.884824	0.991391	0.981954	0.601488	0.999847	0.868987	0.729444	0.999239	0.738036	0.999995	0.999088	non_sig	non_sig	non_sig	non_sig	non_sig	non_sig	non_sig	non_sig	non_sig	non_sig	non_sig	non_sig	non_sig	non_sig	non_sig
14323	ENSP00000362381.5	ENSDARP00000136199.1	tor2a	g_26668_ctg.000071F_768095	0.0669196	-0.109827	-0.133555	0.106354	0.084224	0.312755	-0.0235163	-0.0310781	-0.0945777	-0.148012	-0.289885	-0.0948205	0.0159608	0.292596	0.107694	-0.201035	0.849407	0.264137	0.744285	0.000514143	0.0794065	0.620241	0.124459	0.849656	0.0126141	0.0271131	0.0884357	0.460824	0.0880717	0.960438	0.380651	tested	0.945981	0.950904	0.850268	0.00119756	0.506428	0.885975	0.968135	0.96813	0.999847	0.0913436	0.536148	0.999239	0.765722	0.999995	0.974502	non_sig	non_sig	non_sig	sig	non_sig	non_sig	non_sig	non_sig	non_sig	sig	non_sig	non_sig	non_sig	non_sig	non_sig
14324	ENSP00000493136.1	ENSDARP00000156316.1	ptrh1	g_13502_ctg.000071F_776078	-0.0686284	0.161819	-0.000164147	0.156156	-0.137848	0.169418	0.0786766	0.0523986	0.127689	0.110871	-0.236303	-0.260957	-0.413998	-0.232016	-0.01324	0.122844	0.128966	0.993669	0.793106	7.98414e-09	0.45871	0.189811	0.509918	0.119798	0.350494	0.0007216	0.328345	0.0841405	0.397411	0.782045	0.763501	tested	0.468756	0.999099	0.881953	3.83474e-08	0.84042	0.671879	0.981954	0.685416	0.999847	0.00610701	0.733949	0.999239	0.861448	0.999995	0.992625	non_sig	non_sig	non_sig	sig	non_sig	non_sig	non_sig	non_sig	non_sig	sig	non_sig	non_sig	non_sig	non_sig	non_sig
14325	NA	ENSDARP00000062581.3	si:dkeyp-70f9.7	g_25033_ctg.000071F_780351	0.586398	-1.17842	-1.51403	-1.10147	-0.656532	2.67195	1.52915	2.09299	1.27144	1.84673	0.424306	-2.53727	-2.67078	-0.480548	-2.08099	2.17902	0.188311	0.349073	0.860291	0.576367	0.311279	0.143685	0.554631	0.507547	0.831264	0.492363	0.0726273	0.0499128	0.477609	0.286499	0.176712	tested	0.527156	0.957231	0.921416	0.643643	0.761943	0.646431	0.982035	0.871322	0.999847	0.664968	0.52298	0.999239	0.890987	0.999995	0.910073	non_sig	non_sig	non_sig	sig	non_sig	non_sig	non_sig	non_sig	non_sig	non_sig	non_sig	non_sig	non_sig	non_sig	non_sig
14326	NA	ENSDARP00000062581.3	si:dkeyp-70f9.7	g_26830_ctg.000071F_783501	0.397233	-0.987379	-1.22669	-0.682516	-0.51751	2.19712	1.14258	1.54347	1.09764	1.63572	0.318666	-1.99824	-2.28834	-0.412835	-1.64574	1.77245	0.287656	0.357423	0.74224	0.359543	0.327489	0.282827	0.79931	0.564978	0.951547	0.515246	0.134537	0.0591825	0.550267	0.380393	0.233026	tested	0.617885	0.957231	0.848514	0.432121	0.77318	0.723451	0.996363	0.891747	0.999847	0.68345	0.585755	0.999239	0.910748	0.999995	0.947206	non_sig	non_sig	non_sig	non_sig	non_sig	non_sig	non_sig	non_sig	non_sig	non_sig	non_sig	non_sig	non_sig	non_sig	non_sig
14327	NA	ENSDARP00000062581.3	si:dkeyp-70f9.7	g_20138_ctg.000071F_786161	-2.39108	1.67051	2.34676	1.63021	2.59902	-0.850012	-0.190954	-1.55363	-1.82491	-2.55856	-2.48301	-0.992324	1.38625	1.40914	3.89891	-1.70548	0.256556	0.12789	0.147075	0.0320624	0.214712	0.483005	0.228188	0.10941	0.564186	0.617281	0.087039	0.620734	0.587207	0.00601822	0.429012	tested	0.589253	0.943526	0.307659	0.051839	0.682723	0.828337	0.968135	0.681548	0.999847	0.76153	0.535223	0.999239	0.921301	0.999995	0.978884	non_sig	non_sig	non_sig	non_sig	non_sig	non_sig	non_sig	non_sig	non_sig	non_sig	non_sig	non_sig	non_sig	non_sig	non_sig
14328	NA	ENSDARP00000062581.3	si:dkeyp-70f9.7	g_4501_ctg.000071F_789255	-2.39695	1.86924	2.37672	1.61311	2.79263	-1.33828	-0.158295	-1.94274	-2.37606	-2.5798	-3.02744	-0.576615	2.0526	2.14257	4.96439	-2.82588	0.290463	0.192155	0.222375	0.0227311	0.17271	0.934206	0.317061	0.0894787	0.651259	0.757538	0.0899488	0.585634	0.507562	0.00376825	0.228501	tested	0.620146	0.950904	0.400462	0.0380497	0.644281	0.980895	0.969178	0.670306	0.999847	0.858208	0.536282	0.999239	0.901333	0.999995	0.944038	non_sig	non_sig	non_sig	non_sig	non_sig	non_sig	non_sig	non_sig	non_sig	non_sig	non_sig	non_sig	non_sig	non_sig	non_sig
14329	NA	NA	XP_037115102.1	g_17193_ctg.000071F_796531	-0.122791	0.175613	0.0551454	-0.107929	0.146981	-0.188801	0.233234	0.338489	0.00720291	-0.114214	-0.193521	-0.279459	0.0281356	-0.168533	0.134891	-0.0896934	0.162077	0.863624	0.796036	0.635738	0.00962222	0.927841	0.0085618	0.319419	0.507884	0.00346255	0.058063	0.922203	0.21539	0.619296	0.793259	tested	0.504033	0.992758	0.883794	0.697268	0.279952	0.979529	0.968135	0.808818	0.999847	0.0202605	0.507817	0.999239	0.793781	0.999995	0.996606	non_sig	non_sig	non_sig	non_sig	non_sig	non_sig	non_sig	non_sig	non_sig	non_sig	non_sig	non_sig	non_sig	non_sig	non_sig
14330	ENSP00000346478.4	ENSDARP00000100403.3	adamtsl2	g_6386_ctg.000071F_799235	-0.0549111	-0.00796793	-0.107075	0.13406	0.112456	0.174227	-0.267808	-0.108821	0.164816	0.0170487	-0.171301	0.181391	-0.138155	0.175967	0.112257	-0.124712	0.274845	0.582025	0.158963	5.88865e-06	0.160965	0.0716692	0.83062	0.0216697	0.554141	0.45117	0.381009	0.140035	0.394215	0.755596	0.646299	tested	0.606451	0.980108	0.322612	1.8763e-05	0.626951	0.607141	0.996918	0.601488	0.999847	0.631204	0.76605	0.999239	0.860983	0.999995	0.99118	non_sig	non_sig	non_sig	sig	non_sig	non_sig	non_sig	non_sig	non_sig	non_sig	non_sig	non_sig	non_sig	non_sig	non_sig
14331	ENSP00000419712.2	ENSDARP00000132422.1	mymk	g_9706_ctg.000071F_811905	-0.175714	0.150241	-0.0668497	-0.0378509	-0.0703878	0.253069	-0.0233856	0.289037	0.503188	0.138869	0.0579393	-0.357996	-0.436906	-0.436687	-0.0386552	0.436574	0.0172903	0.285292	0.464632	0.0983549	0.873813	0.0344375	0.188205	0.220357	0.979618	0.518726	0.633027	0.454971	0.440188	0.474685	0.455655	tested	0.273813	0.957231	0.639497	0.140277	0.975143	0.60466	0.968135	0.751307	0.999847	0.685971	0.888661	0.999239	0.877402	0.999995	0.979485	sig	non_sig	non_sig	non_sig	non_sig	non_sig	non_sig	non_sig	non_sig	non_sig	non_sig	non_sig	non_sig	non_sig	non_sig
14332	ENSP00000391213.1	ENSDARP00000133291.1	slc2a8	g_9879_ctg.000071F_816375	0.234288	-0.0529367	-0.0911591	-0.147733	-0.332682	0.292791	0.199238	0.205855	-0.0256034	0.115196	-0.0612966	-0.495177	-0.245068	-0.133813	-0.106356	0.317661	0.982944	0.509089	0.00183535	5.514e-27	0.987617	0.693615	0.627251	0.0800374	0.860172	0.167084	0.0283316	0.573986	0.89782	0.632633	0.300469	tested	0.994963	0.968416	0.0168709	1.81049e-25	0.997459	0.910602	0.98876	0.661533	0.999847	0.329281	0.467	0.999239	0.985364	0.999995	0.96174	non_sig	non_sig	sig	sig	non_sig	non_sig	non_sig	non_sig	non_sig	non_sig	non_sig	non_sig	non_sig	non_sig	non_sig
14333	ENSP00000263208.5	ENSDARP00000119160.1	hira	g_15314_ctg.000071F_821117	0.0961497	-0.131079	-0.0653793	-0.211642	0.00582448	0.166793	0.146261	0.162962	0.0850317	0.0181428	0.182604	-0.254666	-0.118995	-0.286506	-0.242547	0.498386	0.255789	0.461721	0.000150043	0.0643278	0.104112	0.994554	0.465656	0.929862	0.5742	0.511506	0.959093	0.22237	0.668416	0.716553	0.0195167	tested	0.588848	0.961563	0.00309513	0.0965875	0.552955	0.998622	0.981954	0.985385	0.999847	0.680413	0.990755	0.999239	0.941058	0.999995	0.74611	non_sig	non_sig	sig	non_sig	non_sig	non_sig	non_sig	non_sig	non_sig	non_sig	non_sig	non_sig	non_sig	non_sig	non_sig
14334	ENSP00000340878.4	ENSDARP00000105107.2	slc12a2	g_14958_ctg.000071F_830942	0.100993	-0.0482035	-0.0216221	0.168009	-0.195705	0.143776	-0.11211	-0.123214	-0.0346766	-0.0211586	-0.20634	0.0311794	-0.0737598	0.294599	0.0984482	-0.112221	0.939183	0.596219	0.154287	1.8615e-17	0.120029	0.703036	0.143892	0.411394	0.45359	0.714289	0.837395	0.285044	0.0477274	0.770289	0.644163	tested	0.979835	0.980108	0.316623	2.41154e-16	0.5752	0.913861	0.968135	0.837578	0.999847	0.829492	0.957501	0.999239	0.74762	0.999995	0.99118	non_sig	non_sig	non_sig	non_sig	non_sig	non_sig	non_sig	non_sig	non_sig	non_sig	non_sig	non_sig	non_sig	non_sig	non_sig
14335	NA	NA	XP_037114969.1	g_8775_ctg.000071F_842933	-0.772347	0.253213	0.52452	0.589856	1.03449	0.12693	0.191813	-0.234512	-0.667452	-0.389887	-0.910339	-1.07574	0.0370936	0.498547	0.636572	0.510881	0.950308	0.250051	0.135125	0.00616952	0.49695	0.874853	0.178796	0.329382	0.740403	0.497348	0.148647	0.606501	0.18911	0.100725	0.652882	tested	0.984123	0.950904	0.29154	0.0117416	0.85679	0.965825	0.968135	0.810444	0.999847	0.668904	0.597469	0.999239	0.790153	0.999995	0.99118	non_sig	non_sig	non_sig	non_sig	non_sig	non_sig	non_sig	non_sig	non_sig	non_sig	non_sig	non_sig	non_sig	non_sig	non_sig
14336	ENSP00000477767.1	NA	znf608	g_8367_ctg.000071F_850716	-0.102747	0.0455652	0.143686	0.101482	0.0835592	-0.275847	-0.0827191	-0.16166	-0.0571031	-0.0281681	-0.0936096	0.374117	0.24047	0.213332	0.169499	-0.52978	0.440395	0.179606	0.0133722	0.000418975	0.0494277	0.116639	0.752048	0.439988	0.37765	0.533469	0.264342	0.802932	0.66263	0.183243	0.00679144	tested	0.735518	0.948685	0.0631149	0.000992979	0.445975	0.631799	0.991796	0.848306	0.999847	0.697098	0.686398	0.999239	0.93936	0.999995	0.700277	non_sig	non_sig	non_sig	non_sig	non_sig	non_sig	non_sig	non_sig	non_sig	non_sig	non_sig	non_sig	non_sig	non_sig	non_sig
14337	ENSP00000501697.1	ENSDARP00000111696.3	cep120	g_2908_ctg.000071F_859821	-0.0279864	-0.107473	-0.0710316	-0.00549067	0.284667	0.279766	0.0078415	-0.1055	-0.081018	-0.0840121	-0.0864413	-0.0924173	-0.114644	0.0332071	0.0904766	0.141674	0.303848	0.460578	0.0309427	5.10708e-08	0.00116273	0.828939	0.260596	0.187103	0.32421	0.845095	0.867978	0.73579	0.433296	0.185853	0.58531	tested	0.631831	0.961549	0.111236	2.22152e-07	0.149604	0.953488	0.968135	0.732742	0.999847	0.912282	0.966264	0.999239	0.872621	0.999995	0.983608	non_sig	non_sig	non_sig	sig	sig	non_sig	non_sig	non_sig	non_sig	non_sig	non_sig	non_sig	non_sig	non_sig	non_sig
14338	ENSP00000384725.3	NA	prdm6	g_17159_ctg.000071F_872141	-0.0487431	0.0524116	-0.0418954	-0.025608	0.0806828	-0.0551908	-0.0495736	0.086133	0.0353207	0.00607927	0.0253413	0.0201066	-0.0929746	0.0304654	0.0410213	0.0299474	0.830448	0.56127	0.520393	0.00824606	0.462161	0.84218	0.144678	0.882924	0.841037	0.418575	0.840918	0.655382	0.796979	0.73835	0.931725	tested	0.938588	0.97735	0.685471	0.0152391	0.841761	0.957236	0.968135	0.977546	0.999847	0.603204	0.958599	0.999239	0.968275	0.999995	0.998252	non_sig	non_sig	non_sig	non_sig	non_sig	non_sig	non_sig	non_sig	non_sig	non_sig	non_sig	non_sig	non_sig	non_sig	non_sig
14339	ENSP00000303057.4	ENSDARP00000137975.1	ppic	g_20606_ctg.000071F_891040	0.0122338	-0.0182356	0.0366659	0.0678977	-0.143753	0.236447	0.192879	0.0918626	0.12987	-0.11063	-0.0912042	-0.231537	-0.186101	-0.448297	0.0149371	0.136398	0.417134	0.376843	0.856785	9.38271e-10	0.681048	0.300633	0.945308	0.155409	0.10838	0.00421136	0.443275	0.579986	0.072518	0.66386	0.748884	tested	0.718862	0.957231	0.919523	5.06959e-09	0.921056	0.733239	0.999222	0.709829	0.999847	0.023589	0.800233	0.999239	0.764946	0.999995	0.992355	non_sig	non_sig	non_sig	sig	non_sig	non_sig	non_sig	non_sig	non_sig	sig	non_sig	non_sig	non_sig	non_sig	non_sig
14340	ENSP00000368831.2	ENSDARP00000141472.1	snx2	g_10737_ctg.000071F_908562	0.056388	-0.186264	-0.0466879	-0.0801121	-0.000677846	0.15352	0.292918	0.157968	0.126286	0.0230586	0.123034	-0.18449	-0.256666	-0.451628	-0.327169	0.606067	0.238193	0.814079	0.0667833	0.0515295	0.307244	0.0175789	0.239027	0.140983	0.0277932	0.011859	0.25815	0.658275	0.129702	0.889046	0.00384499	tested	0.574084	0.990812	0.185013	0.0793096	0.75837	0.60466	0.968135	0.699326	0.999847	0.0502079	0.681398	0.999239	0.767151	0.999995	0.626998	non_sig	non_sig	non_sig	non_sig	non_sig	sig	non_sig	non_sig	non_sig	sig	non_sig	non_sig	non_sig	non_sig	sig
14341	ENSP00000432903.1	ENSDARP00000119884.1	si:ch211-139a5.1	g_3018_ctg.000071F_916150	0.0666355	-0.0486197	-0.10619	-0.0319184	-0.137742	0.0999797	0.0472817	0.104091	0.203228	0.0891202	0.143388	-0.22173	-0.248587	-0.237291	-0.144462	0.455139	0.873062	0.182397	0.583397	0.596342	0.806514	0.250374	0.55251	0.211991	0.932123	0.318704	0.960971	0.860192	0.884277	0.343449	0.0565107	tested	0.95552	0.949885	0.734144	0.661732	0.960366	0.703761	0.982035	0.744209	0.999847	0.509553	0.991212	0.999239	0.984125	0.999995	0.820531	non_sig	non_sig	non_sig	non_sig	non_sig	non_sig	non_sig	non_sig	non_sig	non_sig	non_sig	non_sig	non_sig	non_sig	non_sig
14342	ENSP00000261368.8	ENSDARP00000131199.1	sncaip	g_2396_ctg.000071F_922317	-0.161159	0.225019	0.0615915	0.168097	0.0784288	-0.0738297	-0.0975219	-0.01542	-0.0924373	-0.0952012	-0.306368	0.0116122	0.185353	0.113402	0.330785	-0.368342	0.0100219	0.293208	0.566747	0.0592995	0.490355	0.0574463	0.416699	0.590643	0.274756	0.00540969	0.18716	0.992793	0.621313	0.342653	0.159193	tested	0.260127	0.957231	0.722618	0.0899871	0.85335	0.60466	0.981954	0.900406	0.999847	0.0285165	0.62566	0.999452	0.930228	0.999995	0.908378	sig	non_sig	non_sig	non_sig	non_sig	non_sig	non_sig	non_sig	non_sig	sig	non_sig	non_sig	non_sig	non_sig	non_sig
14343	NA	ENSDARP00000147449.1	bx088694.1	g_12900_ctg.000071F_935410	0.130694	-0.282577	-0.0942473	-0.203163	0.0372224	0.0755187	0.361905	0.146327	0.293524	0.0353689	0.0851009	-0.245802	-0.226808	-0.503985	-0.156044	0.596935	0.0138213	0.160312	0.13154	0.00327969	0.869406	0.0521852	0.156658	0.274654	0.974007	0.0857847	0.705801	0.607498	0.122157	0.192122	0.0324053	tested	0.270099	0.945215	0.286804	0.00660021	0.97408	0.60466	0.968135	0.787303	0.999847	0.209126	0.915536	0.999239	0.767151	0.999995	0.756892	sig	non_sig	non_sig	sig	non_sig	non_sig	non_sig	non_sig	non_sig	non_sig	non_sig	non_sig	non_sig	non_sig	non_sig
14344	ENSP00000394148.1	ENSDARP00000146583.1	zgc:158343	g_18034_ctg.000071F_948796	0.0992558	-0.0835875	-0.00706325	-0.117659	-0.120659	-0.110748	0.58057	0.0878051	-0.020908	-0.0239117	0.490862	-0.342749	-0.0495178	-0.974603	-0.482639	0.764291	0.272676	0.0850207	0.127871	0.00858619	0.539137	0.470403	0.395103	0.0255265	0.614761	0.553008	0.899308	0.285363	0.0517551	0.86688	0.219675	tested	0.604507	0.943526	0.281346	0.0158026	0.876801	0.823614	0.980846	0.604397	0.999847	0.712022	0.974027	0.999239	0.748006	0.999995	0.938404	non_sig	non_sig	non_sig	sig	non_sig	non_sig	non_sig	non_sig	non_sig	non_sig	non_sig	non_sig	non_sig	non_sig	non_sig
14345	NA	NA	EVM0006637.1	g_9171_ctg.000071F_954483	-0.0158809	-0.00752244	0.0675858	-0.333966	0.0287228	-0.0560002	0.757731	0.444913	-0.0113084	-0.0171243	0.255418	-0.762408	-0.044484	-0.859357	-0.264305	0.555399	0.95732	0.645989	0.967161	0.0641244	0.0351379	0.405184	0.724002	0.00358688	0.873576	0.0578618	0.0316515	0.301193	0.00875786	0.827318	0.218292	tested	0.986353	0.982386	0.98089	0.0963181	0.404709	0.792297	0.990588	0.510299	0.999847	0.15788	0.47322	0.999239	0.734717	0.999995	0.937836	non_sig	non_sig	non_sig	non_sig	non_sig	non_sig	non_sig	non_sig	non_sig	non_sig	non_sig	non_sig	non_sig	non_sig	non_sig
14346	ENSP00000470441.2	NA	rnf225	g_26688_ctg.000071F_957358	NA	NA	NA	NA	NA	NA	NA	NA	NA	NA	NA	NA	NA	NA	NA	NA	NA	NA	NA	NA	NA	NA	NA	NA	NA	NA	NA	NA	NA	NA	NA	& low_expr	NA	NA	NA	NA	NA	NA	NA	NA	NA	NA	NA	NA	NA	NA	NA	NA	NA	NA	NA	NA	NA	NA	NA	NA	NA	NA	NA	NA	NA	NA
14347	NA	NA	XP_037115007.1	g_1070_ctg.000071F_960585	NA	NA	NA	NA	NA	NA	NA	NA	NA	NA	NA	NA	NA	NA	NA	NA	NA	NA	NA	NA	NA	NA	NA	NA	NA	NA	NA	NA	NA	NA	NA	& low_expr	NA	NA	NA	NA	NA	NA	NA	NA	NA	NA	NA	NA	NA	NA	NA	NA	NA	NA	NA	NA	NA	NA	NA	NA	NA	NA	NA	NA	NA	NA
14348	ENSP00000353246.5	ENSDARP00000098580.3	mak16	g_18751_ctg.000071F_966626	0.18592	0.118906	-0.165657	-0.00814662	-0.255561	0.170179	-0.0145625	0.163149	-0.15022	0.0440381	-0.0133891	-0.188437	-0.138588	-0.205588	-0.37157	0.460973	0.422616	0.113519	0.102445	1.41601e-19	0.267177	0.332639	0.991412	0.0372779	0.365562	0.0594435	0.833833	0.646598	0.931718	0.574227	0.250173	tested	0.722912	0.943526	0.244889	2.28636e-18	0.729367	0.752395	0.99928	0.626876	0.999847	0.160773	0.956431	0.999239	0.990223	0.999995	0.948479	non_sig	non_sig	non_sig	sig	non_sig	non_sig	non_sig	non_sig	non_sig	non_sig	non_sig	non_sig	non_sig	non_sig	non_sig
14349	ENSP00000400107.1	ENSDARP00000050970.4	rab14l	g_25238_ctg.000071F_971332	-0.00203025	0.0270998	-0.0730955	-0.0189968	-0.0837485	0.190419	0.276566	0.212214	0.136283	0.0230612	-0.0233702	-0.460055	-0.322448	-0.422379	-0.147873	0.547495	0.0180394	0.484202	0.558191	1.70374e-05	0.435974	0.763854	0.683089	0.23027	0.336093	0.0194294	0.256539	0.766784	0.336226	0.323537	0.0954922	tested	0.276084	0.964428	0.715886	5.03411e-05	0.828378	0.935472	0.98998	0.755329	0.999847	0.071832	0.68096	0.999239	0.840693	0.999995	0.863609	sig	non_sig	non_sig	sig	non_sig	non_sig	non_sig	non_sig	non_sig	sig	non_sig	non_sig	non_sig	non_sig	non_sig
14350	NA	ENSDARP00000133413.1	si:dkey-220o5.5	g_1421_ctg.000071F_974004	-0.111145	0.0355962	-0.0241881	-0.0283526	0.0338657	-0.0583213	0.136592	0.223411	0.0988729	0.150668	0.0934514	-0.164831	-0.00628542	-0.110822	-0.291235	0.130198	0.0569656	0.466303	0.0435683	0.0010089	0.140363	0.662014	0.773348	0.340829	0.609931	0.318972	0.508985	0.696936	0.750925	0.145847	0.666409	tested	0.360243	0.9635	0.139236	0.00223519	0.600699	0.898695	0.993503	0.815512	0.999847	0.509932	0.835155	0.999239	0.959817	0.999995	0.99118	non_sig	non_sig	non_sig	sig	non_sig	non_sig	non_sig	non_sig	non_sig	non_sig	non_sig	non_sig	non_sig	non_sig	non_sig
14351	ENSP00000430618.1	ENSDARP00000156668.1	cr450836.3	g_27284_ctg.000071F_981266	-0.15695	0.00122174	0.199024	0.262077	-0.0578768	-0.21473	0.119362	-0.272768	0.277116	0.0118777	-0.184358	0.112022	-0.0302617	-0.092807	0.238698	-0.224972	0.201148	0.976894	0.00635121	0.907366	0.0239034	0.474985	0.128261	0.112166	0.615458	0.0722101	0.998184	0.483532	0.322346	0.579858	0.580878	tested	0.539698	0.998859	0.0387116	0.925717	0.357842	0.825373	0.968135	0.681548	0.999847	0.184765	0.999385	0.999239	0.834161	0.999995	0.983608	non_sig	non_sig	sig	sig	non_sig	non_sig	non_sig	non_sig	non_sig	non_sig	non_sig	non_sig	non_sig	non_sig	non_sig
14352	ENSP00000216036.4	ENSDARP00000098068.3	rsph14	g_26003_ctg.000071F_989022	NA	NA	NA	NA	NA	NA	NA	NA	NA	NA	NA	NA	NA	NA	NA	NA	NA	NA	NA	NA	NA	NA	NA	NA	NA	NA	NA	NA	NA	NA	NA	& low_expr	NA	NA	NA	NA	NA	NA	NA	NA	NA	NA	NA	NA	NA	NA	NA	NA	NA	NA	NA	NA	NA	NA	NA	NA	NA	NA	NA	NA	NA	NA
14353	ENSP00000282999.3	ENSDARP00000051775.4	srp19	g_23340_ctg.000071F_991913	0.164208	0.243328	-0.126818	0.0717835	-0.390867	0.220027	-0.14214	-0.038298	-0.0674505	0.109499	-0.19504	-0.147581	-0.217544	-0.0438325	0.00958514	0.0719541	0.181681	0.615801	0.0181885	1.66458e-14	0.810524	0.119034	0.487169	0.205338	0.931485	0.156178	0.690024	0.516443	0.97415	0.856613	0.897702	tested	0.52175	0.980645	0.0778728	1.57803e-13	0.961183	0.633289	0.981954	0.742279	0.999847	0.315038	0.910729	0.999239	0.99656	0.999995	0.998248	non_sig	non_sig	sig	sig	non_sig	non_sig	non_sig	non_sig	non_sig	non_sig	non_sig	non_sig	non_sig	non_sig	non_sig
14354	ENSP00000221138.4	ENSDARP00000140225.1	ppp2cb	g_26673_ctg.000071F_994087	0.06297	-0.206553	-0.116825	-0.01741	0.14935	0.20727	-0.0561588	-0.058745	0.092744	0.0375299	-0.0631826	-0.0699751	-0.209717	0.107816	0.0154074	0.299673	0.00553446	0.190451	0.0852903	4.00841e-11	0.0329472	0.565133	0.92352	0.0624116	0.854763	0.183214	0.527572	0.635743	0.0455626	0.141496	0.235927	tested	0.236516	0.950904	0.216734	2.55271e-10	0.39456	0.860777	0.998158	0.639853	0.999847	0.350248	0.844076	0.999239	0.746207	0.999995	0.948237	non_sig	non_sig	non_sig	non_sig	non_sig	non_sig	non_sig	non_sig	non_sig	non_sig	non_sig	non_sig	non_sig	non_sig	non_sig
14355	ENSP00000424007.2	ENSDARP00000051776.4	zgc:101664	g_10441_ctg.000071F_998570	-0.0237245	0.0941814	0.0985814	0.245675	-0.0729636	-0.0158813	-0.346856	-0.280238	0.0798258	-0.0489884	-0.185853	0.261931	-0.115894	0.0618958	0.131722	-0.0269344	0.995598	0.958139	0.156694	0.00403644	0.779474	0.0305308	0.40825	0.593979	0.532703	0.290078	0.170256	0.475226	0.787202	0.516649	0.940746	tested	0.998969	0.997258	0.319903	0.00799176	0.95201	0.60466	0.981954	0.901447	0.999847	0.47906	0.611933	0.999239	0.965654	0.999995	0.999088	non_sig	non_sig	non_sig	sig	non_sig	non_sig	non_sig	non_sig	non_sig	non_sig	non_sig	non_sig	non_sig	non_sig	non_sig
14356	ENSP00000513318.1	ENSDARP00000056212.4	pik3r1	g_4544_ctg.000071F_1001245	-0.0842258	0.210268	0.0629814	0.0777143	-0.0546096	-0.0339664	-0.067755	-0.00780778	-0.00273949	-0.0222375	-0.145957	-0.0845663	-0.0222171	0.0338158	0.0579021	-0.0247091	0.0194951	0.868812	0.336337	0.00208944	0.429757	0.235021	0.681554	0.975392	0.875626	0.195058	0.555991	0.833646	0.894214	0.787671	0.940171	tested	0.277721	0.993048	0.522066	0.00437245	0.826515	0.695851	0.98998	0.994677	0.999847	0.365732	0.856727	0.999239	0.985364	0.999995	0.999088	sig	non_sig	non_sig	sig	non_sig	non_sig	non_sig	non_sig	non_sig	sig	sig	non_sig	sig	non_sig	non_sig
14357	ENSP00000365019.3	ENSDARP00000152905.1	spina	g_16503_ctg.000071F_1008987	-0.193119	0.238601	0.1201	0.0931686	0.116026	-0.0229952	-0.0283105	0.0778263	-0.0788239	-0.0585952	-0.00463513	-0.161233	-0.139713	-0.149918	-0.328839	0.44179	0.00121043	0.738704	0.853241	0.101564	0.384091	0.303635	0.460864	0.113421	0.0135825	0.0668517	0.680342	0.575069	0.660524	0.578604	0.127161	tested	0.172508	0.985568	0.917209	0.144211	0.803856	0.736454	0.981954	0.681548	0.999847	0.174928	0.908484	0.999239	0.939084	0.999995	0.882628	sig	non_sig	sig	non_sig	non_sig	non_sig	non_sig	non_sig	non_sig	sig	non_sig	non_sig	non_sig	non_sig	non_sig
14358	NA	NA	XP_037115025.1	g_7969_ctg.000071F_1010341	-0.113594	-0.0860409	0.0766299	-0.154068	0.178681	0.129403	0.469872	0.133775	0.169826	-0.204546	0.0992868	-0.332476	-0.0428783	-0.528133	0.0380902	0.151237	0.0932267	0.470199	0.676952	0.0279236	0.851796	0.348478	0.926156	0.36809	0.0533693	0.101034	0.140696	0.851049	0.00901687	0.475659	0.664501	tested	0.420695	0.964221	0.80452	0.0457929	0.97284	0.762446	0.998158	0.827321	0.999847	0.234578	0.590404	0.999239	0.734717	0.999995	0.99118	non_sig	non_sig	non_sig	non_sig	non_sig	non_sig	non_sig	non_sig	non_sig	non_sig	non_sig	non_sig	non_sig	non_sig	non_sig
14359	NA	NA	XP_037114979.1	g_21006_ctg.000071F_1014231	-0.0509567	-0.0120705	-0.147005	0.285835	0.077905	0.354133	-0.0874452	-0.178496	-0.0485188	0.104514	-0.246044	0.000893867	-0.26305	-0.0182092	0.012246	0.103701	0.531789	0.47409	0.484405	0.158052	0.0293536	0.533821	0.208239	0.162094	0.940723	0.0483258	0.817494	0.35546	0.888933	0.755107	0.820534	tested	0.792154	0.964412	0.655342	0.212511	0.382108	0.848758	0.968135	0.711412	0.999847	0.138775	0.951732	0.999239	0.984995	0.999995	0.996606	non_sig	non_sig	non_sig	non_sig	non_sig	non_sig	non_sig	non_sig	non_sig	non_sig	non_sig	non_sig	non_sig	non_sig	non_sig
14360	ENSP00000449264.1	ENSDARP00000102614.3	fbxo21	g_25929_ctg.000071F_1019387	0.00273939	-0.0489293	0.012329	0.113974	-0.0133311	-0.0176085	-0.0657303	-0.0953624	-0.0990363	0.0165313	0.0152744	0.0468698	0.0548751	0.207339	-0.152186	0.161241	0.194677	0.481589	0.0028083	0.904536	0.277698	0.118228	0.115302	0.271217	0.790179	0.107027	0.317383	0.287949	0.0251963	0.627971	0.52721	tested	0.533169	0.964428	0.0227208	0.923252	0.738355	0.632812	0.968135	0.784937	0.999847	0.244405	0.72729	0.999239	0.734717	0.999995	0.981598	non_sig	non_sig	sig	non_sig	non_sig	non_sig	non_sig	non_sig	non_sig	non_sig	non_sig	non_sig	non_sig	non_sig	non_sig
14361	ENSP00000216144.3	ENSDARP00000102690.4	calcium-binding	g_1284_ctg.000071F_1030025	-0.24965	0.0401103	0.283444	0.415741	0.0011286	-0.129574	-0.0510223	-0.196802	0.0361153	0.0143206	-0.252721	0.274912	-0.109752	0.196942	0.0463438	-0.415489	0.894633	0.0779637	3.95412e-08	0.0124488	0.266718	0.385763	0.137563	0.838008	0.121705	0.012635	0.715614	0.0850427	0.98341	0.304166	0.259812	tested	0.963135	0.94018	9.14226e-06	0.0221027	0.729367	0.78267	0.968135	0.964664	0.999847	0.0525773	0.918818	0.999239	0.997296	0.999995	0.949784	non_sig	non_sig	sig	sig	non_sig	non_sig	non_sig	non_sig	non_sig	sig	non_sig	non_sig	non_sig	non_sig	non_sig
14362	ENSP00000388228.1	ENSDARP00000118479.1	kremen1	g_11107_ctg.000071F_1039578	0.287178	-0.408275	-0.23382	-0.503116	-0.0592916	0.338696	0.48019	0.105664	0.305225	0.167961	0.358525	-0.346913	-0.346606	-0.543275	-0.0401825	0.663366	0.321941	0.809966	0.000205116	6.18186e-06	0.298684	0.0285852	0.398614	0.77411	0.126254	0.0241564	0.934003	0.935331	0.225626	0.0672638	0.0713126	tested	0.648018	0.990812	0.00376884	1.96504e-05	0.753841	0.60466	0.981954	0.952225	0.999847	0.0847484	0.985193	0.999239	0.795666	0.999995	0.834477	non_sig	non_sig	sig	sig	non_sig	non_sig	non_sig	non_sig	non_sig	sig	non_sig	non_sig	non_sig	non_sig	non_sig
14363	NA	ENSDARP00000121521.1	si:dkey-174n20.1	g_8593_ctg.000071F_1070402	-0.0438017	0.102624	0.029909	0.0574444	-0.0727552	-0.0829491	0.0830994	0.0433845	0.167988	-0.00794401	-0.111267	0.029931	-0.0930864	-0.20169	0.0236441	-0.259445	0.195312	0.495234	0.853422	0.000553428	0.202356	0.441758	0.99014	0.636548	0.152608	0.000916888	0.560905	0.194171	0.0565345	0.471275	0.449703	tested	0.53406	0.965738	0.917337	0.00127993	0.674872	0.811789	0.999243	0.915307	0.999847	0.00735233	0.858361	0.999239	0.748006	0.999995	0.979485	non_sig	non_sig	non_sig	sig	non_sig	non_sig	non_sig	non_sig	non_sig	sig	non_sig	non_sig	non_sig	non_sig	non_sig
14364	NA	ENSDARP00000118904.1	camk2b1	g_17003_ctg.000071F_1074286	-0.0433438	0.15805	0.0933204	-0.122479	-0.0484524	-0.183989	-0.0954151	0.120151	0.0080697	-0.04112	0.26139	-0.0344783	0.16268	-0.210254	-0.0524084	0.0388708	0.875736	0.289742	0.149832	0.337663	0.31548	0.020787	0.338028	0.919757	0.69195	0.151836	0.933354	0.31134	0.286864	0.864285	0.91396	tested	0.956209	0.957231	0.311034	0.409999	0.763564	0.60466	0.969267	0.984263	0.999847	0.309076	0.985151	0.999239	0.819699	0.999995	0.998252	non_sig	non_sig	non_sig	non_sig	non_sig	non_sig	non_sig	non_sig	non_sig	non_sig	non_sig	non_sig	non_sig	non_sig	non_sig
14365	NA	ENSDARP00000121760.1	si:dkey-13n15.2	g_24883_ctg.000071F_1096073	-0.0057137	0.0699618	0.00243457	0.0958814	-0.232942	-0.0735224	0.0562792	0.0404712	0.155632	0.201895	-0.0201482	0.0248419	-0.168766	-0.0719529	-0.243979	-0.0303722	0.0512123	0.579563	0.0162364	2.51895e-13	0.0756693	0.624953	0.133401	0.546943	0.638691	0.000248045	0.924737	0.0719052	0.396424	0.0100082	0.881889	tested	0.350403	0.980108	0.0720381	2.0883e-12	0.499608	0.887734	0.968135	0.887316	0.999847	0.00264863	0.983152	0.999239	0.861073	0.999995	0.997958	non_sig	non_sig	sig	sig	non_sig	non_sig	non_sig	non_sig	non_sig	sig	non_sig	non_sig	non_sig	non_sig	non_sig
14366	NA	NA	XP_037114854.1	g_4712_ctg.000071F_1102666	0.160238	-0.108491	-0.187816	-0.149487	-0.110518	0.221178	0.0583121	0.0841504	0.0949719	0.0846193	0.0890373	-0.159889	-0.0651581	-0.0756682	-0.054797	0.0593964	0.88566	0.43998	0.000262612	0.570252	0.319421	0.44397	0.76222	0.4705	0.498539	0.517348	0.240522	0.749215	0.671823	0.846404	0.788905	tested	0.96007	0.957231	0.00450227	0.637669	0.766181	0.812328	0.99275	0.859207	0.999847	0.685147	0.669785	0.999239	0.94132	0.999995	0.996606	non_sig	non_sig	non_sig	non_sig	non_sig	non_sig	non_sig	non_sig	non_sig	non_sig	non_sig	non_sig	non_sig	non_sig	non_sig
14367	NA	ENSDARP00000051585.4	hs3st1l2	g_9499_ctg.000071F_1117900	0.0047886	-0.0159624	-0.0459809	-0.0302072	-0.231235	0.00327063	0.242716	0.301673	0.215449	0.188326	0.0584101	-0.299723	-0.141333	-0.18185	-0.179168	-0.00793964	0.309185	0.61108	0.00977405	0.00313921	0.071026	0.951929	0.62221	0.515933	0.839289	0.110646	0.0694833	0.38511	0.26677	0.26841	0.981069	tested	0.637357	0.980645	0.0513873	0.00634128	0.495091	0.985471	0.98876	0.873666	0.999847	0.249686	0.517847	0.999239	0.816259	0.999995	0.999417	non_sig	non_sig	sig	sig	non_sig	non_sig	non_sig	non_sig	non_sig	non_sig	non_sig	non_sig	non_sig	non_sig	non_sig
14368	ENSP00000467171.1	ENSDARP00000083350.6	rnmt	g_5535_ctg.000071F_1120439	-0.00290688	0.102183	0.111487	0.0995731	-0.0462933	-0.00839102	-0.0095298	-0.0853297	-0.120427	-0.144264	-0.162011	-0.0697261	-0.0452165	0.0242437	0.0107189	0.150241	0.529489	0.722475	0.550067	1.51383e-18	0.763754	0.927034	0.172086	0.0982686	0.030283	0.0644667	0.962127	0.792368	0.393676	0.397073	0.50844	tested	0.790938	0.985391	0.709614	2.19136e-17	0.947876	0.979271	0.968135	0.672286	0.999847	0.170669	0.991212	0.999239	0.86072	0.999995	0.980743	non_sig	non_sig	non_sig	sig	non_sig	non_sig	non_sig	non_sig	non_sig	non_sig	non_sig	non_sig	non_sig	non_sig	non_sig
14369	ENSP00000222690.6	ENSDARP00000118054.1	h2az2a	g_9518_ctg.000071F_1123226	-0.184668	0.16016	-0.00446035	0.239594	0.0435615	-0.010072	0.334816	0.244501	0.212897	0.0276085	-0.460477	-0.38484	-0.232722	-0.53017	-0.0584994	0.23074	0.00808799	0.64492	0.101225	6.24111e-07	0.0486067	0.546433	0.52452	0.277539	0.495711	2.36257e-13	0.179343	0.558704	0.0368493	0.719123	0.565365	tested	0.25358	0.981811	0.242843	2.3088e-06	0.445828	0.85469	0.982035	0.787623	0.999847	4.45097e-11	0.61825	0.999239	0.738036	0.999995	0.983608	sig	non_sig	non_sig	sig	non_sig	non_sig	non_sig	non_sig	non_sig	sig	non_sig	non_sig	non_sig	non_sig	non_sig
14370	NA	ENSDARP00000136139.1	purbb	g_14052_ctg.000071F_1126727	-0.100824	0.142365	0.171309	0.136057	0.00532927	-0.074905	0.0206691	-0.000852187	-0.070558	-0.157185	-0.131374	-0.164563	0.0573462	-0.210494	-0.0681209	0.366172	0.248441	0.177508	0.768911	2.27735e-07	0.649597	0.303623	0.737326	0.417363	0.4452	0.0100833	0.899805	0.1022	0.819498	0.343191	0.213321	tested	0.583034	0.946214	0.866098	8.96032e-07	0.912089	0.736454	0.990588	0.838911	0.999847	0.0447617	0.974248	0.999239	0.973534	0.999995	0.935692	non_sig	non_sig	non_sig	sig	non_sig	non_sig	non_sig	non_sig	non_sig	sig	non_sig	non_sig	non_sig	non_sig	non_sig
14371	NA	NA	XP_037115000.1	g_7534_ctg.000071F_1144270	-0.087154	-0.013033	0.23681	0.132677	0.136171	-0.503561	-0.01587	-0.376299	-0.0714246	-0.164481	0.123559	0.613674	0.490242	-0.124026	0.0721828	-0.518171	0.0308727	0.293509	0.149902	0.0293132	0.490313	0.406026	0.208785	0.84676	0.986227	0.671929	0.115184	0.304444	0.0960436	0.324544	0.24972	tested	0.31008	0.957231	0.311034	0.047869	0.85335	0.793178	0.968135	0.967269	0.999847	0.800057	0.570266	0.999239	0.765722	0.999995	0.948479	non_sig	non_sig	non_sig	non_sig	non_sig	non_sig	non_sig	non_sig	non_sig	non_sig	non_sig	non_sig	non_sig	non_sig	non_sig
14372	NA	ENSDARP00000154078.1	il1b	g_21251_ctg.000071F_1147585	0.392505	-0.077141	-0.165447	-0.371643	-0.411819	-0.559984	0.491731	0.204672	-0.241498	0.282875	1.07144	-0.0973299	0.659783	-1.21392	-1.26956	0.963503	0.1291	0.145806	0.961485	0.0916498	0.916435	0.794429	0.426984	0.2728	0.27762	0.912486	0.477898	0.0350823	0.166881	0.17637	0.373804	tested	0.469036	0.943526	0.978278	0.131946	0.982842	0.945006	0.981954	0.786238	0.999847	0.952981	0.820839	0.999239	0.780528	0.999995	0.973943	non_sig	non_sig	non_sig	non_sig	non_sig	non_sig	non_sig	non_sig	non_sig	non_sig	non_sig	non_sig	non_sig	non_sig	non_sig
14373	ENSP00000366275.2	ENSDARP00000116053.1	cnnm4b	g_15811_ctg.000071F_1153266	0.0663133	-0.107717	-0.0335843	-0.256421	0.00882364	0.114394	0.320983	0.201217	0.0360117	0.00815503	0.209242	-0.329605	-0.230822	-0.265751	-0.165815	0.487573	0.793537	0.939189	0.766541	0.488447	0.733662	0.0559379	0.358329	0.237594	0.375665	0.159465	0.576137	0.932697	0.84423	0.473825	0.112272	tested	0.924928	0.996976	0.864833	0.559459	0.937536	0.60466	0.977084	0.759058	0.999847	0.319487	0.865062	0.999239	0.978275	0.999995	0.879167	non_sig	non_sig	non_sig	non_sig	non_sig	non_sig	non_sig	non_sig	non_sig	non_sig	non_sig	non_sig	non_sig	non_sig	non_sig
14374	NA	NA	XP_037114999.1	g_18038_ctg.000071F_1166571	NA	NA	NA	NA	NA	NA	NA	NA	NA	NA	NA	NA	NA	NA	NA	NA	NA	NA	NA	NA	NA	NA	NA	NA	NA	NA	NA	NA	NA	NA	NA	& low_expr	NA	NA	NA	NA	NA	NA	NA	NA	NA	NA	NA	NA	NA	NA	NA	NA	NA	NA	NA	NA	NA	NA	NA	NA	NA	NA	NA	NA	NA	NA
14375	ENSP00000508779.1	ENSDARP00000121899.1	kank1a	g_4811_ctg.000071F_1169941	0.0823882	-0.106115	-0.0879392	-0.294687	0.0726368	0.114438	0.162101	0.138469	-0.0109764	0.0363833	0.200632	-0.18241	0.00742	-0.154335	-0.0796003	0.311114	0.664086	0.361752	3.50336e-05	1.6387e-10	0.220092	0.164786	0.104177	0.85615	0.0852729	0.00229361	0.795595	0.115889	0.969214	0.351473	0.133437	tested	0.863878	0.957231	0.00108001	9.72184e-10	0.68831	0.655541	0.968135	0.969282	0.999847	0.0148972	0.946101	0.999239	0.996241	0.999995	0.882628	non_sig	non_sig	sig	sig	non_sig	non_sig	non_sig	non_sig	non_sig	sig	non_sig	non_sig	non_sig	non_sig	non_sig
14376	ENSP00000364475.5	ENSDARP00000004866.7	fbp1a	g_7329_ctg.000071F_1188295	-0.0540057	0.446311	-0.0481462	-0.134845	0.0564242	-0.213756	-0.00093337	0.386485	-0.399077	-0.216739	-0.0203799	-0.464022	0.367227	0.164995	0.159414	-0.49768	0.28193	0.128223	0.386155	0.0191991	0.0391097	0.0684167	0.653317	0.0722148	0.623479	0.892651	0.0135454	0.681768	0.793603	0.672221	0.388746	tested	0.612965	0.943526	0.569079	0.0326529	0.414952	0.607141	0.98876	0.650454	0.999847	0.939716	0.427214	0.999239	0.967461	0.999995	0.975726	non_sig	non_sig	non_sig	sig	non_sig	non_sig	non_sig	non_sig	non_sig	non_sig	sig	non_sig	non_sig	non_sig	non_sig
14377	ENSP00000364486.3	ENSDARP00000019407.6	fbp2	g_13_ctg.000071F_1191641	0.199469	-0.395212	-0.148852	0.0222105	-0.168158	0.313168	-0.316704	-0.0213485	0.0673769	0.333647	0.0394067	-0.14951	-0.205127	0.682083	-0.0881994	0.501874	0.224211	0.466736	0.614458	0.0210354	0.476796	0.71878	0.967374	0.0345392	0.11873	0.0109166	0.803495	0.91052	0.023234	0.630039	0.538149	tested	0.560342	0.963605	0.757751	0.0354829	0.847631	0.91937	0.999222	0.621132	0.999847	0.0473745	0.947327	0.999239	0.734717	0.999995	0.9822	non_sig	non_sig	non_sig	sig	non_sig	non_sig	non_sig	non_sig	non_sig	sig	non_sig	non_sig	non_sig	non_sig	non_sig
14378	ENSP00000504772.1	ENSDARP00000106602.2	ctsla	g_23103_ctg.000071F_1196918	-0.114242	-0.0921056	0.0749812	0.183426	0.330612	0.0255487	-0.150217	-0.267303	-0.0950796	-0.0714862	-0.00579956	0.117609	-0.1256	-0.00691989	-0.137834	0.568028	0.127671	0.682204	0.51846	2.40026e-05	0.365005	0.731348	0.347029	0.85174	0.661679	0.533694	0.0880524	0.501066	0.255526	0.434775	0.227718	tested	0.46753	0.985391	0.683967	6.96359e-05	0.79377	0.92404	0.970751	0.96855	0.999847	0.697308	0.536148	0.999239	0.810826	0.999995	0.942724	non_sig	non_sig	non_sig	sig	non_sig	non_sig	non_sig	non_sig	non_sig	non_sig	non_sig	non_sig	non_sig	non_sig	non_sig
14379	ENSP00000350785.5	ENSDARP00000105928.2	dapk1	g_3859_ctg.000071F_1205235	-0.0255824	-0.0597387	0.0191543	-0.189396	0.0939608	0.000518488	0.1989	0.0512707	0.0607805	-0.0549911	0.194695	-0.143785	0.0821432	-0.202539	0.0797328	0.0570947	0.734709	0.411516	0.198453	1.16167e-25	0.816879	0.252279	0.471674	0.722746	0.193515	0.000241919	0.116018	0.131122	0.0169657	0.123797	0.697015	tested	0.89848	0.957231	0.373167	3.31134e-24	0.963289	0.704765	0.981954	0.937438	0.999847	0.00260318	0.571476	0.999239	0.734717	0.999995	0.99118	non_sig	non_sig	non_sig	sig	non_sig	non_sig	non_sig	non_sig	non_sig	sig	non_sig	non_sig	non_sig	non_sig	non_sig
14380	ENSP00000371711.3	ENSDARP00000108943.2	dmrt1	g_21261_ctg.000071F_1235996	NA	NA	NA	NA	NA	NA	NA	NA	NA	NA	NA	NA	NA	NA	NA	NA	NA	NA	NA	NA	NA	NA	NA	NA	NA	NA	NA	NA	NA	NA	NA	& low_expr	NA	NA	NA	NA	NA	NA	NA	NA	NA	NA	NA	NA	NA	NA	NA	NA	NA	NA	NA	NA	NA	NA	NA	NA	NA	NA	NA	NA	NA	NA
14381	ENSP00000190165.2	ENSDARP00000051145.1	dmrt3a	g_4814_ctg.000071F_1250185	NA	NA	NA	NA	NA	NA	NA	NA	NA	NA	NA	NA	NA	NA	NA	NA	NA	NA	NA	NA	NA	NA	NA	NA	NA	NA	NA	NA	NA	NA	NA	& low_expr	NA	NA	NA	NA	NA	NA	NA	NA	NA	NA	NA	NA	NA	NA	NA	NA	NA	NA	NA	NA	NA	NA	NA	NA	NA	NA	NA	NA	NA	NA
14382	ENSP00000305785.7	ENSDARP00000002460.4	dmrt2a	g_10006_ctg.000071F_1255202	-0.0289623	0.00381617	0.017678	-0.0421022	-0.0165324	-0.00984809	-0.0122166	0.0789994	0.150934	0.00838059	-0.00113884	0.0369311	0.0353584	-0.0553085	-0.035128	-0.107178	0.356238	0.410707	0.318822	0.281137	0.996902	0.555801	0.519128	0.15937	0.809501	0.338362	0.918494	0.91083	0.510351	0.55398	0.742003	tested	0.674215	0.957231	0.504557	0.351121	0.999612	0.857839	0.981954	0.71076	0.999847	0.528992	0.981638	0.999239	0.901769	0.999995	0.992132	non_sig	non_sig	non_sig	non_sig	non_sig	non_sig	non_sig	non_sig	non_sig	non_sig	non_sig	non_sig	non_sig	non_sig	non_sig
14383	ENSP00000349788.2	ENSDARP00000041411.7	smarca2	g_24625_ctg.000071F_1278590	0.0225974	0.0255575	-0.0346157	-0.315428	0.0582326	-0.143654	-0.0508536	0.194591	0.0367809	0.0994563	0.407557	-0.057407	0.0382001	-0.121828	-0.224646	0.367036	0.530009	0.743067	0.0011307	1.67129e-21	0.643125	0.424198	0.0151075	0.191864	0.0756526	2.1081e-07	0.321758	0.0815026	0.662433	0.888327	0.149332	tested	0.791211	0.985801	0.0123671	3.24264e-20	0.910835	0.803188	0.968135	0.734583	0.999847	7.48262e-06	0.729444	0.999239	0.93936	0.999995	0.898354	non_sig	non_sig	sig	sig	non_sig	non_sig	non_sig	non_sig	non_sig	sig	non_sig	non_sig	non_sig	non_sig	non_sig
14384	ENSP00000286657.4	ENSDARP00000078846.5	adamts3	g_13043_ctg.000071F_1305020	-0.104345	0.103007	0.0356173	0.0356249	0.135421	0.030842	-0.077682	0.00640709	-0.214961	-0.0628294	0.0850972	-0.127543	0.109262	0.0936534	-0.0475248	0.0808915	0.990174	0.505828	0.278277	0.00327923	0.470305	0.187335	0.226096	0.083357	0.96814	0.0128211	0.431436	0.176282	0.230249	0.986038	0.714856	tested	0.997161	0.967924	0.461953	0.00660012	0.846031	0.67029	0.968135	0.66481	0.999847	0.0532023	0.792119	0.999239	0.798716	0.999995	0.99118	non_sig	non_sig	non_sig	sig	non_sig	non_sig	non_sig	non_sig	non_sig	sig	non_sig	non_sig	non_sig	non_sig	non_sig
14385	NA	ENSDARP00000088415.3	neuropeptide	g_12086_ctg.000071F_1359738	-0.0790202	-0.0662144	0.115823	-0.0223801	0.173271	-0.0442025	0.125891	0.00996621	0.0199869	-0.251535	-0.0991916	0.121694	0.233935	-0.095347	0.265262	-0.401018	0.980653	0.0486315	0.624389	0.140107	0.684065	0.624246	0.227297	0.888039	0.218449	0.106996	0.630709	0.838448	0.0776463	0.809578	0.221333	tested	0.994328	0.938869	0.765518	0.190973	0.922117	0.887734	0.968135	0.97965	0.999847	0.244396	0.88775	0.999239	0.765722	0.999995	0.93966	non_sig	non_sig	non_sig	non_sig	non_sig	non_sig	non_sig	non_sig	non_sig	non_sig	non_sig	non_sig	non_sig	non_sig	non_sig
14386	ENSP00000513771.1	ENSDARP00000041502.8	slc4a4a	g_1395_ctg.000071F_1371852	-0.0837632	0.057679	0.0926165	-0.0843057	0.14923	-0.0838761	0.0585058	0.0332622	-0.0854666	-0.23433	-0.0572538	-0.0384052	0.211034	0.178842	0.401258	-0.451786	0.548133	0.608	0.763089	0.0225627	0.350316	0.824279	0.347353	0.971731	0.641359	0.191177	0.146798	0.934987	0.828358	0.417249	0.214938	tested	0.802198	0.980645	0.862399	0.0377945	0.786176	0.952077	0.971014	0.993285	0.999847	0.360544	0.596576	0.999239	0.975626	0.999995	0.936786	non_sig	non_sig	non_sig	sig	non_sig	non_sig	non_sig	non_sig	non_sig	non_sig	non_sig	non_sig	non_sig	non_sig	non_sig
14387	ENSP00000426165.1	ENSDARP00000039972.4	rufy3	g_11725_ctg.000071F_1399263	0.0872115	-0.173527	0.0260031	0.241723	-0.0458914	0.0157663	-0.225781	-0.341721	-0.0504627	0.0244897	-0.0801552	0.338832	0.00715952	0.248226	-0.147148	0.118985	0.113642	0.608935	0.422576	0.41367	0.230296	0.465871	0.122747	0.395304	0.925806	0.866054	0.10996	0.789117	0.219645	0.745983	0.811316	tested	0.449892	0.980645	0.60323	0.486816	0.699484	0.822064	0.968135	0.836902	0.999847	0.924772	0.561639	0.999239	0.793781	0.999995	0.996606	non_sig	non_sig	non_sig	non_sig	non_sig	non_sig	non_sig	non_sig	non_sig	non_sig	non_sig	non_sig	non_sig	non_sig	non_sig
14388	ENSP00000425430.1	ENSDARP00000125086.1	grsf1	g_7099_ctg.000071F_1407147	0.0242994	0.177802	-0.0571176	0.0125862	-0.084841	0.161505	-0.0401127	0.137507	-0.159277	-0.0389366	-0.127609	-0.240831	-0.101675	0.0532289	-0.00766829	-0.0112358	0.20157	0.799696	0.157738	8.48487e-11	0.925194	0.117084	0.950005	0.029197	0.218766	0.214169	0.145492	0.526264	0.777572	0.933544	0.973529	tested	0.540121	0.990737	0.321364	5.19484e-10	0.984317	0.631799	0.999222	0.61167	0.999847	0.389525	0.595837	0.999239	0.964333	0.999995	0.999417	non_sig	non_sig	non_sig	sig	non_sig	non_sig	non_sig	non_sig	non_sig	non_sig	non_sig	non_sig	non_sig	non_sig	non_sig
14389	ENSP00000371067.4	ENSDARP00000131781.1	jak2b	g_22023_ctg.000071F_1410897	0.119991	-0.0756923	-0.115138	0.0069191	-0.00226216	0.0973367	-0.186532	-0.0741325	-0.0745171	-0.01629	-0.0404425	0.0939994	0.0148955	0.147193	0.11319	0.109004	0.0136244	0.350756	0.0864872	0.598357	0.00776117	0.454822	0.2261	0.553867	0.146291	0.0216741	0.177989	0.529043	0.0696943	0.11024	0.621053	tested	0.270099	0.957231	0.218615	0.663614	0.266392	0.816766	0.968135	0.888519	0.999847	0.0778613	0.618172	0.999239	0.76329	0.999995	0.988139	sig	non_sig	non_sig	non_sig	sig	non_sig	non_sig	non_sig	non_sig	sig	non_sig	non_sig	non_sig	non_sig	non_sig
14390	ENSP00000370737.4	ENSDARP00000135421.1	gldc	g_19569_ctg.000071F_1425949	-0.0341596	-0.10268	-0.308649	-0.177858	0.316979	0.855509	0.204651	0.442718	-0.201439	0.275096	-0.254187	-0.809687	-0.900171	0.362348	-0.226576	0.566968	0.626396	0.534264	0.493363	0.328782	0.552513	0.502669	0.866348	0.104883	0.339965	0.959644	0.180304	0.116366	0.104994	0.811189	0.470412	tested	0.8453	0.97106	0.663196	0.400845	0.879905	0.835118	0.996918	0.679085	0.999847	0.978382	0.619344	0.999239	0.76668	0.999995	0.979485	non_sig	non_sig	non_sig	non_sig	non_sig	non_sig	non_sig	non_sig	non_sig	non_sig	non_sig	non_sig	non_sig	non_sig	non_sig
14391	ENSP00000427146.1	ENSDARP00000077232.4	coq2	g_12836_ctg.000071F_1437055	0.152871	-0.134465	-0.10156	0.0305514	-0.161678	0.199411	0.245885	0.0915007	0.0359359	-0.0192705	-0.25026	-0.217365	-0.0980983	-0.084672	0.0116829	0.0400161	0.754749	0.305267	0.525702	2.26613e-38	0.431279	0.0286563	0.776633	0.372009	0.241597	8.45066e-09	0.0460603	0.429926	0.508761	0.727118	0.839732	tested	0.907034	0.957231	0.689292	2.03915e-36	0.826672	0.60466	0.993503	0.828386	0.999847	4.67369e-07	0.496288	0.999239	0.901333	0.999995	0.997694	non_sig	non_sig	non_sig	sig	non_sig	non_sig	non_sig	non_sig	non_sig	sig	non_sig	non_sig	non_sig	non_sig	non_sig
14392	NA	NA	XP_037114632.1	g_19971_ctg.000071F_1440688	0.0936512	0.0599761	-0.0356053	-0.144073	-0.0849742	0.0204945	-0.0937119	-0.0153871	-0.053034	-0.0507622	0.112135	0.0246419	0.0340738	0.0685561	0.138041	-0.0910741	0.523875	0.470718	7.0626e-07	0.0986219	0.608246	0.0920456	0.306843	0.556088	0.773347	2.31697e-06	0.80027	0.889611	0.766173	0.289887	0.581386	tested	0.787746	0.964221	6.60512e-05	0.140634	0.900154	0.617661	0.969178	0.88858	0.999847	5.88863e-05	0.946844	0.999239	0.96254	0.999995	0.983608	non_sig	non_sig	non_sig	non_sig	non_sig	non_sig	non_sig	non_sig	non_sig	non_sig	non_sig	non_sig	non_sig	non_sig	non_sig
14393	ENSP00000426907.1	ENSDARP00000105445.1	mfsd10	g_3485_ctg.000071F_1449796	0.284818	-0.0751542	-0.166691	-0.171143	-0.285341	-0.0530495	0.15188	-0.00896931	0.044417	0.0955655	0.206442	-0.0171481	-0.155268	-0.272663	-0.0902771	0.360042	0.29297	0.00760193	0.353431	8.95919e-06	0.707477	0.30825	0.681208	0.387411	0.483103	0.260712	0.378936	0.893624	0.593758	0.539329	0.330804	tested	0.622233	0.923641	0.538192	2.7727e-05	0.929522	0.737913	0.98998	0.83216	0.999847	0.446602	0.76514	0.999239	0.923882	0.999995	0.965588	non_sig	non_sig	non_sig	sig	non_sig	non_sig	non_sig	non_sig	non_sig	non_sig	non_sig	non_sig	non_sig	non_sig	non_sig
14394	ENSP00000414288.1	ENSDARP00000119406.2	secisbp2	g_20769_ctg.000071F_1453399	-0.00754843	-0.105292	0.0345212	0.0964683	0.093658	0.0601092	-0.0993353	-0.313978	-0.0249779	-0.0165882	0.111558	0.152503	-0.0985886	0.0526799	-0.102951	0.366945	0.129697	0.210226	0.567083	0.000795158	0.0460778	0.288187	0.034982	0.614443	0.808733	0.0242344	0.0459733	0.614123	0.171654	0.533723	0.275802	tested	0.469333	0.950904	0.722738	0.00178999	0.438758	0.726341	0.968135	0.905689	0.999847	0.0849326	0.496233	0.999239	0.780528	0.999995	0.955124	non_sig	non_sig	non_sig	sig	non_sig	non_sig	non_sig	non_sig	non_sig	sig	non_sig	non_sig	non_sig	non_sig	non_sig
14395	NA	NA	XP_037114645.1	g_12894_ctg.000071F_1459925	0.0830404	-0.0347188	0.00129054	-0.187903	-0.204511	-0.159246	0.103131	0.0740506	0.176702	0.146113	0.358042	0.163505	-0.0554112	-0.325863	-0.219824	0.164128	0.888277	0.693677	0.923789	0.881996	0.53579	0.509375	0.246598	0.765154	0.562852	0.206956	0.168965	0.881323	0.167025	0.472199	0.64575	tested	0.961063	0.985391	0.958044	0.905438	0.874955	0.838154	0.968135	0.949589	0.999847	0.380643	0.611728	0.999239	0.780528	0.999995	0.99118	non_sig	non_sig	non_sig	non_sig	non_sig	non_sig	non_sig	non_sig	non_sig	non_sig	non_sig	non_sig	non_sig	non_sig	non_sig
14396	ENSP00000497036.1	ENSDARP00000119194.1	malt1	g_17302_ctg.000071F_1464483	0.304152	-0.246849	-0.232232	-0.273367	-0.320141	0.21065	0.307786	0.228385	0.367198	0.0890168	0.109902	-0.342365	-0.324999	-0.266694	-0.0655245	0.409008	0.788984	0.0491113	0.0985905	0.000261256	0.84186	0.156258	0.118238	0.0209244	0.877061	0.646821	0.365005	0.428501	0.649833	0.274172	0.17902	tested	0.922558	0.938869	0.238309	0.000640991	0.971269	0.650891	0.968135	0.601488	0.999847	0.783556	0.758939	0.999239	0.937843	0.999995	0.914889	non_sig	non_sig	non_sig	sig	non_sig	non_sig	non_sig	non_sig	non_sig	non_sig	non_sig	non_sig	non_sig	non_sig	non_sig
14397	ENSP00000425215.1	ENSDARP00000115177.1	emb	g_16092_ctg.000071F_1470366	0.0396476	0.0789384	0.124195	0.277476	-0.395234	-0.220682	-0.0633147	0.0377277	0.00368892	0.000105404	-0.0952421	0.059062	0.0158276	0.110205	-0.0838874	-0.167298	0.45745	0.911891	1.15042e-07	7.5094e-28	0.00918242	0.807694	0.825359	0.752623	0.328365	0.153559	0.881683	0.681401	0.858843	0.276764	0.612602	tested	0.747036	0.996748	1.85523e-05	2.74142e-26	0.278326	0.947613	0.996363	0.945542	0.999847	0.311705	0.969636	0.999239	0.980228	0.999995	0.987885	non_sig	non_sig	sig	sig	sig	non_sig	non_sig	non_sig	non_sig	non_sig	non_sig	non_sig	non_sig	non_sig	non_sig
14398	ENSP00000424328.1	ENSDARP00000134404.1	mrps30	g_4881_ctg.000071F_1473085	0.0625964	0.0261947	-0.0907674	-0.047479	-0.00854873	0.165076	-0.0465363	0.110404	-0.099755	-0.0124954	-0.00580986	-0.206965	-0.154323	-0.0243169	-0.0415535	0.396683	0.700952	0.876575	0.161412	0.00986221	0.204026	0.309902	0.167666	0.143143	0.890517	0.296312	0.944503	0.722352	0.176446	0.138376	0.10937	tested	0.882678	0.993469	0.325543	0.0179247	0.675502	0.738163	0.968135	0.699957	0.999847	0.485763	0.986891	0.999239	0.780528	0.999995	0.873914	non_sig	non_sig	non_sig	sig	non_sig	non_sig	non_sig	non_sig	non_sig	non_sig	non_sig	non_sig	non_sig	non_sig	non_sig
14399	ENSP00000259667.5	ENSDARP00000136841.1	hint2	g_24742_ctg.000071F_1475811	-0.064835	0.13771	-0.0569461	0.200587	0.0460658	0.0400267	-0.216484	0.0627228	-0.143069	-0.0650057	-0.251366	-0.0174632	0.153269	0.203184	0.185832	-0.355395	0.794545	0.989823	0.31475	0.00392298	0.889978	0.00186602	0.494294	0.428187	0.832222	0.0351484	0.147002	0.855958	0.815122	0.913344	0.186689	tested	0.925339	0.998993	0.500634	0.00778842	0.9785	0.60466	0.981954	0.843653	0.999847	0.110046	0.596576	0.999239	0.972629	0.999995	0.922749	non_sig	non_sig	non_sig	sig	non_sig	sig	non_sig	non_sig	non_sig	non_sig	non_sig	non_sig	non_sig	non_sig	non_sig
14400	ENSP00000258873.4	ENSDARP00000083765.4	acsbg1	g_8189_ctg.000071F_1477873	0.22566	-0.579431	-0.180784	-0.17323	-0.167477	0.52657	0.310663	0.0699973	0.542924	0.315497	0.306704	-0.181867	-0.791118	-0.540225	-0.473798	1.09021	0.0423253	0.296189	0.772386	0.0678473	0.0202533	0.0850241	0.760965	0.219845	0.629338	0.634091	0.147954	0.327143	0.957372	0.571736	0.0299174	tested	0.335259	0.957231	0.868348	0.101233	0.339192	0.617002	0.99275	0.750874	0.999847	0.774106	0.596726	0.999239	0.994594	0.999995	0.756892	non_sig	non_sig	non_sig	non_sig	sig	non_sig	non_sig	non_sig	non_sig	non_sig	non_sig	non_sig	non_sig	non_sig	non_sig
14401	NA	NA	XP_037114655.1	g_4771_ctg.000071F_1486640	0.11278	-0.141973	-0.0258377	-0.217632	-0.110578	0.299062	0.376406	0.100285	0.0698175	-0.145813	0.0459039	-0.567531	0.063119	-0.229888	0.132754	0.331508	0.51355	0.659896	0.31465	0.201718	0.623806	0.641444	0.67656	0.650607	0.729561	0.645208	0.164847	0.428815	0.809497	0.265229	0.566633	tested	0.781499	0.984203	0.50056	0.26296	0.902671	0.893791	0.98998	0.918871	0.999847	0.7822	0.609972	0.999239	0.970801	0.999995	0.983608	non_sig	non_sig	non_sig	non_sig	non_sig	non_sig	non_sig	non_sig	non_sig	non_sig	non_sig	non_sig	non_sig	non_sig	non_sig
14402	ENSP00000498558.1	ENSDARP00000134268.1	protein	g_18330_ctg.000071F_1490239	-0.0506429	0.0243651	0.203947	0.126358	-0.0718184	-0.320241	-0.0680889	-0.264049	0.00476492	-0.158464	-0.0424826	0.489125	0.327474	0.224738	0.263414	-0.684014	0.869946	0.825297	0.00167361	0.194491	0.440957	0.0878484	0.461428	0.103302	0.602349	0.631846	0.276747	0.914439	0.433878	0.362342	0.0114552	tested	0.954129	0.990812	0.0157912	0.254715	0.831302	0.617002	0.981954	0.678101	0.999847	0.772782	0.694895	0.999239	0.872859	0.999995	0.706065	non_sig	non_sig	sig	non_sig	non_sig	non_sig	non_sig	non_sig	non_sig	non_sig	non_sig	non_sig	non_sig	non_sig	non_sig
14403	ENSP00000492288.1	ENSDARP00000139751.1	scarb2a	g_14308_ctg.000071F_1499876	-0.0424981	0.222919	-0.174556	-0.350721	0.0712712	0.396714	0.151886	0.361034	-0.18536	0.059273	0.207172	-0.633391	-0.0770645	-0.201136	0.0626645	0.106936	0.0348062	0.312318	0.00583622	0.444398	0.703221	0.0854442	0.620339	0.025484	0.558372	0.251043	0.0294512	0.929403	0.574464	0.641622	0.840892	tested	0.316839	0.957231	0.0367318	0.5173	0.928249	0.617002	0.98876	0.604397	0.999847	0.435461	0.468229	0.999239	0.916445	0.999995	0.997694	non_sig	non_sig	sig	non_sig	non_sig	non_sig	non_sig	non_sig	non_sig	non_sig	non_sig	non_sig	non_sig	non_sig	non_sig
14404	NA	NA	XP_037114215.1	g_800_ctg.000071F_1522692	NA	NA	NA	NA	NA	NA	NA	NA	NA	NA	NA	NA	NA	NA	NA	NA	NA	NA	NA	NA	NA	NA	NA	NA	NA	NA	NA	NA	NA	NA	NA	& low_expr	NA	NA	NA	NA	NA	NA	NA	NA	NA	NA	NA	NA	NA	NA	NA	NA	NA	NA	NA	NA	NA	NA	NA	NA	NA	NA	NA	NA	NA	NA
14405	NA	NA	EVM0007445.1	g_24924_ctg.000071F_1528165	0.140888	-0.645742	0.00619055	0.200809	0.284017	-0.222851	-0.11813	-0.56842	-0.229349	0.146661	0.295999	0.76393	0.123132	0.256271	-0.321171	0.742128	0.0318469	0.828577	0.0950074	0.00597897	0.435845	0.12604	0.805619	0.706221	0.464988	0.183652	0.120234	0.498693	0.399653	0.893265	0.611466	tested	0.311847	0.990812	0.232792	0.011409	0.828378	0.637341	0.996363	0.934094	0.999847	0.350657	0.57681	0.999239	0.861448	0.999995	0.987885	non_sig	non_sig	non_sig	non_sig	non_sig	non_sig	non_sig	non_sig	non_sig	non_sig	non_sig	non_sig	non_sig	non_sig	non_sig
14406	ENSP00000320431.2	ENSDARP00000066622.4	st8sia3	g_6248_ctg.000071F_1532547	-0.0744114	0.133623	0.0835964	-0.0484681	-0.031781	-0.0759567	0.0700023	0.0850872	0.0827753	-0.0934935	0.0290798	-0.179932	0.0875272	-0.206048	0.0795403	0.0316757	0.00828326	0.369058	0.31837	0.44334	0.144514	0.119779	0.651632	0.680796	0.949368	0.565766	0.256036	0.474323	0.186501	0.496689	0.912707	tested	0.25358	0.957231	0.504261	0.516356	0.604175	0.634073	0.98876	0.92838	0.999847	0.722318	0.680639	0.999239	0.788189	0.999995	0.998252	sig	non_sig	non_sig	non_sig	non_sig	non_sig	non_sig	non_sig	non_sig	non_sig	non_sig	non_sig	non_sig	non_sig	non_sig
14407	ENSP00000463071.1	ENSDARP00000041370.4	poli	g_17517_ctg.000071F_1538495	0.160543	-0.110302	-0.0825381	-0.201709	-0.0940608	0.0461746	0.167733	0.0899734	-0.0129752	-0.0492666	0.232102	-0.0295693	0.111013	-0.269372	-0.145232	0.159852	0.3609	0.523896	0.0800737	0.0071789	0.137155	0.274645	0.380156	0.291595	0.784727	0.316835	0.631881	0.0692875	0.0674172	0.597047	0.447018	tested	0.677992	0.970626	0.207812	0.0134626	0.595719	0.717836	0.980846	0.793091	0.999847	0.50715	0.888272	0.999239	0.761194	0.999995	0.979485	non_sig	non_sig	non_sig	sig	non_sig	non_sig	non_sig	non_sig	non_sig	non_sig	non_sig	non_sig	non_sig	non_sig	non_sig
14408	ENSP00000170168.3	NA	rexo1	g_16700_ctg.000071F_1545194	NA	NA	NA	NA	NA	NA	NA	NA	NA	NA	NA	NA	NA	NA	NA	NA	NA	NA	NA	NA	NA	NA	NA	NA	NA	NA	NA	NA	NA	NA	NA	& low_expr	NA	NA	NA	NA	NA	NA	NA	NA	NA	NA	NA	NA	NA	NA	NA	NA	NA	NA	NA	NA	NA	NA	NA	NA	NA	NA	NA	NA	NA	NA
14409	ENSP00000475028.2	ENSDARP00000028543.8	ugt2a4	g_6552_ctg.000071F_1552229	-0.236676	-0.363882	-0.316798	-0.141988	0.474716	1.16648	0.716071	0.724944	0.110633	0.353478	-0.288069	-1.56953	-1.02008	0.203967	-0.345586	0.827558	0.324585	0.196027	0.178269	0.000239521	0.779951	0.212814	0.630654	0.699712	0.435823	0.553913	0.00557026	0.145888	0.147289	0.769903	0.320979	tested	0.650073	0.950904	0.346688	0.000591012	0.952383	0.681004	0.98876	0.933114	0.999847	0.712596	0.408365	0.999239	0.776255	0.999995	0.965331	non_sig	non_sig	non_sig	sig	non_sig	non_sig	non_sig	non_sig	non_sig	non_sig	sig	non_sig	non_sig	non_sig	non_sig
14410	ENSP00000334547.3	ENSDARP00000124306.1	tal2	g_28540_ctg.000071F_1558704	-0.0317805	-0.0507762	0.0273647	0.0965421	-0.13206	-0.0829798	0.239462	0.0429642	0.257511	0.260134	-0.115503	-0.136706	-0.325078	-0.14107	-0.170232	0.0500716	0.775848	0.567343	0.0928253	0.119609	0.0108053	0.260028	0.299441	0.680798	0.953817	0.00914507	0.584575	0.141849	0.566973	0.483338	0.902448	tested	0.917622	0.979464	0.228996	0.166246	0.290383	0.708808	0.969178	0.92838	0.999847	0.0418581	0.868696	0.999239	0.915294	0.999995	0.998248	non_sig	non_sig	non_sig	non_sig	sig	non_sig	non_sig	non_sig	non_sig	sig	non_sig	non_sig	non_sig	non_sig	non_sig
14411	NA	ENSDARP00000131751.1	shoc1	g_17542_ctg.000071F_1558704	0.0629772	-0.0739824	-0.0680653	-0.025555	-0.117612	0.0710362	0.0619031	0.0617758	0.103627	0.123378	0.179055	-0.0275246	-0.143613	-0.232857	-0.325872	0.349806	0.629195	0.587001	0.352753	0.0651772	0.215183	0.740719	0.718047	0.963346	0.661484	0.731344	0.144271	0.756571	0.526963	0.198731	0.0831392	tested	0.847061	0.980108	0.537448	0.0977218	0.683225	0.926776	0.990588	0.991549	0.999847	0.840501	0.594192	0.999239	0.906636	0.999995	0.854908	non_sig	non_sig	non_sig	non_sig	non_sig	non_sig	non_sig	non_sig	non_sig	non_sig	non_sig	non_sig	non_sig	non_sig	non_sig
14412	ENSP00000223423.4	ENSDARP00000104772.2	ptgs1	g_22072_ctg.000071F_1580921	-0.0362995	-0.0484518	-0.0243356	0.190181	-0.0543383	0.0475733	0.0330185	-0.057164	0.00196167	0.0350991	-0.159498	0.0525483	0.117475	0.107385	0.14304	-0.371008	0.772768	0.660432	9.16704e-05	0.0392079	0.704077	0.740868	0.368688	0.737346	0.311209	0.0587971	0.328028	0.616751	0.596677	0.623846	0.172358	tested	0.916334	0.984203	0.00213432	0.0621673	0.928249	0.926843	0.978699	0.941227	0.999847	0.159439	0.733864	0.999239	0.92411	0.999995	0.909174	non_sig	non_sig	non_sig	non_sig	non_sig	non_sig	non_sig	non_sig	non_sig	non_sig	non_sig	non_sig	non_sig	non_sig	non_sig
14413	NA	NA	XP_037115904.1	g_7496_ctg.000071F_1587006	0.295154	-0.152513	-0.285206	-0.118535	-0.407699	0.315926	0.236543	0.161669	0.398463	0.384979	-0.0195379	-0.533861	-0.799005	-0.30381	-0.226121	0.715717	0.95366	0.114558	0.0754165	5.7212e-06	0.416172	0.997207	0.663161	0.775552	0.841632	0.33136	0.452596	0.0597538	0.857538	0.445365	0.126718	tested	0.984874	0.943526	0.199817	1.82839e-05	0.820025	0.999297	0.988844	0.952299	0.999847	0.521799	0.806082	0.999239	0.980228	0.999995	0.882628	non_sig	non_sig	non_sig	non_sig	non_sig	non_sig	non_sig	non_sig	non_sig	non_sig	non_sig	non_sig	non_sig	non_sig	non_sig
14414	NA	NA	EVM0019613.1	g_16305_ctg.000071F_1589778	0.385385	-0.403893	-0.549675	-0.432887	-0.371093	0.742886	0.534865	0.455315	0.714406	0.617123	0.263751	-0.877693	-1.29267	-0.741795	-0.347631	1.04285	0.976694	0.29647	0.0747553	0.71429	0.772886	0.965408	0.666834	0.877202	0.963748	0.790312	0.345651	0.0411991	0.528696	0.521333	0.167509	tested	0.993598	0.957231	0.198635	0.766341	0.95018	0.989326	0.988844	0.976679	0.999847	0.87867	0.747108	0.999239	0.907247	0.999995	0.908378	non_sig	non_sig	non_sig	non_sig	non_sig	non_sig	non_sig	non_sig	non_sig	non_sig	non_sig	non_sig	non_sig	non_sig	non_sig
14415	NA	NA	EVM0019613.1	g_20127_ctg.000071F_1589778	0.29255	-0.351798	-0.368938	-0.258702	-0.304002	0.565589	0.375663	0.194931	0.56285	0.419127	0.184863	-0.56048	-0.950318	-0.482839	-0.158482	0.651622	0.878695	0.269463	0.134212	0.637924	0.899529	0.872384	0.897399	0.879616	0.924621	0.96187	0.366193	0.0161833	0.51755	0.417408	0.20963	tested	0.957207	0.951528	0.290536	0.698974	0.979759	0.965008	0.997552	0.97698	0.999847	0.978518	0.759235	0.999239	0.904643	0.999995	0.9318	non_sig	non_sig	non_sig	non_sig	non_sig	non_sig	non_sig	non_sig	non_sig	non_sig	non_sig	non_sig	non_sig	non_sig	non_sig
14416	ENSP00000516285.1	ENSDARP00000132105.1	pmpca	g_17786_ctg.000071F_1595646	0.221687	0.0842322	-0.111565	-0.112883	-0.257896	0.092756	-0.156672	0.111364	-0.189601	0.0344277	-0.044681	-0.06285	0.0560992	0.155823	-0.0258025	0.0209645	0.934333	0.871618	4.0641e-06	2.70458e-23	0.356485	0.104461	0.278442	0.214764	0.353132	0.565205	0.683067	0.603692	0.195467	0.912473	0.934866	tested	0.978007	0.993469	0.000225517	6.11727e-22	0.789273	0.622731	0.969178	0.746902	0.999847	0.721823	0.909401	0.999239	0.791022	0.999995	0.998471	non_sig	non_sig	sig	sig	non_sig	non_sig	non_sig	non_sig	non_sig	non_sig	non_sig	non_sig	non_sig	non_sig	non_sig
14417	ENSP00000501984.1	ENSDARP00000135950.1	inpp5e	g_21499_ctg.000071F_1599950	0.0198704	0.0657578	0.0305166	0.120353	-0.0463875	-0.0971549	-0.0952838	-0.137745	-0.073388	-0.00433747	-0.207074	0.115935	0.0640579	0.161414	0.116375	-0.154228	0.99396	0.367821	0.406124	1.15217e-07	0.58315	0.929101	0.216371	0.982856	0.318985	0.0310753	0.679835	0.889615	0.355394	0.752453	0.412356	tested	0.998398	0.957231	0.588865	4.76645e-07	0.890472	0.979529	0.968135	0.996929	0.999847	0.100722	0.908397	0.999239	0.848571	0.999995	0.978816	non_sig	non_sig	non_sig	sig	non_sig	non_sig	non_sig	non_sig	non_sig	non_sig	non_sig	non_sig	non_sig	non_sig	non_sig
14418	ENSP00000506033.1	ENSDARP00000105460.2	notch1b	g_3548_ctg.000071F_1612577	-0.0364226	0.0763229	0.0281274	-0.0947453	-0.0437055	-0.0821004	-0.0377842	0.0122403	0.0498624	0.0184546	0.108568	0.0863623	0.118622	0.0239933	0.132547	-0.205413	0.0451967	0.103831	0.408897	0.000614055	0.672894	0.526369	0.189055	0.190838	0.07576	0.012257	0.877914	0.88109	0.479062	0.873935	0.334387	tested	0.338836	0.943526	0.590878	0.00140879	0.917042	0.846442	0.968135	0.733858	0.999847	0.051409	0.968599	0.999239	0.891136	0.999995	0.96643	non_sig	non_sig	non_sig	sig	non_sig	non_sig	non_sig	non_sig	non_sig	sig	non_sig	non_sig	non_sig	non_sig	non_sig
14419	ENSP00000360821.3	ENSDARP00000115260.1	ubac1	g_6557_ctg.000071F_1641339	0.0625433	0.0403598	-0.0804533	-0.305067	0.0791983	0.089546	-0.0707674	0.297823	-0.192841	-0.0407249	0.179761	-0.203462	0.124595	0.197051	-0.209206	0.279547	0.85874	0.471563	0.0377751	0.052986	0.499494	0.979975	0.187283	0.780926	0.975177	0.0266438	0.791204	0.271786	0.167146	0.828755	0.561222	tested	0.94966	0.964412	0.127373	0.0813406	0.857844	0.993341	0.968135	0.953374	0.999847	0.0902515	0.945296	0.999239	0.780528	0.999995	0.983608	non_sig	non_sig	non_sig	non_sig	non_sig	non_sig	non_sig	non_sig	non_sig	sig	non_sig	non_sig	non_sig	non_sig	non_sig
14420	ENSP00000503074.1	ENSDARP00000132963.1	mthfd2	g_25482_ctg.000071F_1646960	0.0308108	-0.389895	-0.132505	-0.642343	0.246677	-0.203429	0.55066	0.327582	0.655176	0.237293	0.65001	-0.0362874	0.0881678	-0.84071	-0.215235	0.0496967	0.38618	0.972225	0.0384447	2.40194e-31	0.352735	0.365763	0.118874	0.0359105	0.157799	0.534736	0.96695	0.682272	0.00307751	0.494151	0.928283	tested	0.698405	0.997749	0.128796	1.24564e-29	0.787241	0.76919	0.968135	0.626876	0.999847	0.698012	0.991704	0.999239	0.73358	0.999995	0.998252	non_sig	non_sig	non_sig	sig	non_sig	non_sig	non_sig	non_sig	non_sig	non_sig	non_sig	non_sig	sig	non_sig	non_sig
14421	ENSP00000376230.4	ENSDARP00000137044.1	arl6ip4	g_6202_ctg.000071F_1652760	0.00462548	0.146571	-0.0482129	0.308129	-0.243445	0.118011	-0.0219571	0.0313192	0.0295007	0.0644723	-0.292231	-0.0102861	-0.149344	-0.290408	-0.242742	0.174192	0.151581	0.854119	0.266009	1.26732e-35	0.617342	0.107356	0.559706	0.0710655	0.251071	4.5006e-11	0.634604	0.700122	0.20168	0.367222	0.589955	tested	0.492268	0.992758	0.449152	8.93941e-34	0.901003	0.623713	0.982035	0.64811	0.999847	4.79956e-09	0.888786	0.999239	0.793781	0.999995	0.984133	non_sig	non_sig	non_sig	sig	non_sig	non_sig	non_sig	non_sig	non_sig	sig	non_sig	non_sig	non_sig	non_sig	non_sig
14422	NA	NA	XP_037128066.1	g_24304_ctg.000072F_3953	NA	NA	NA	NA	NA	NA	NA	NA	NA	NA	NA	NA	NA	NA	NA	NA	NA	NA	NA	NA	NA	NA	NA	NA	NA	NA	NA	NA	NA	NA	NA	few_expr & low_expr	NA	NA	NA	NA	NA	NA	NA	NA	NA	NA	NA	NA	NA	NA	NA	NA	NA	NA	NA	NA	NA	NA	NA	NA	NA	NA	NA	NA	NA	NA
14423	ENSP00000327054.3	ENSDARP00000139279.1	lmnb2	g_14791_ctg.000072F_82718	NA	NA	NA	NA	NA	NA	NA	NA	NA	NA	NA	NA	NA	NA	NA	NA	NA	NA	NA	NA	NA	NA	NA	NA	NA	NA	NA	NA	NA	NA	NA	& low_expr	NA	NA	NA	NA	NA	NA	NA	NA	NA	NA	NA	NA	NA	NA	NA	NA	NA	NA	NA	NA	NA	NA	NA	NA	NA	NA	NA	NA	NA	NA
14424	NA	NA	XP_037134307.1	g_25977_ctg.000072F_134472	NA	NA	NA	NA	NA	NA	NA	NA	NA	NA	NA	NA	NA	NA	NA	NA	NA	NA	NA	NA	NA	NA	NA	NA	NA	NA	NA	NA	NA	NA	NA	few_expr & low_expr	NA	NA	NA	NA	NA	NA	NA	NA	NA	NA	NA	NA	NA	NA	NA	NA	NA	NA	NA	NA	NA	NA	NA	NA	NA	NA	NA	NA	NA	NA
14425	NA	NA	XP_037127750.1	g_10469_ctg.000072F_149435	NA	NA	NA	NA	NA	NA	NA	NA	NA	NA	NA	NA	NA	NA	NA	NA	NA	NA	NA	NA	NA	NA	NA	NA	NA	NA	NA	NA	NA	NA	NA	few_expr & low_expr	NA	NA	NA	NA	NA	NA	NA	NA	NA	NA	NA	NA	NA	NA	NA	NA	NA	NA	NA	NA	NA	NA	NA	NA	NA	NA	NA	NA	NA	NA
14426	NA	NA	XP_037134307.1	g_14989_ctg.000072F_336820	NA	NA	NA	NA	NA	NA	NA	NA	NA	NA	NA	NA	NA	NA	NA	NA	NA	NA	NA	NA	NA	NA	NA	NA	NA	NA	NA	NA	NA	NA	NA	few_expr & low_expr	NA	NA	NA	NA	NA	NA	NA	NA	NA	NA	NA	NA	NA	NA	NA	NA	NA	NA	NA	NA	NA	NA	NA	NA	NA	NA	NA	NA	NA	NA
14427	NA	ENSDARP00000128133.1	si:ch73-250a16.5	g_21652_ctg.000072F_587162	-0.0767317	0.033766	0.260411	0.0154447	-0.0148096	-0.261714	0.0495669	0.0939733	0.0244856	-0.0325567	-0.223086	-0.162369	0.123006	0.204346	0.111101	-0.242416	0.596423	0.120921	0.82675	0.458997	0.0369659	0.900822	0.929629	0.279946	0.837604	0.314216	0.229913	0.993925	0.711821	0.913111	0.60784	tested	0.828504	0.943526	0.902249	0.53158	0.409772	0.972439	0.9987	0.7885	0.999847	0.504704	0.660461	0.999501	0.950954	0.999995	0.987018	non_sig	non_sig	non_sig	non_sig	non_sig	non_sig	non_sig	non_sig	non_sig	non_sig	sig	non_sig	non_sig	non_sig	non_sig
14428	ENSP00000367030.3	ENSDARP00000048632.6	trdmt1	g_17838_ctg.000072F_682041	-0.369683	0.460721	0.483118	0.441806	0.223778	-0.997477	-0.702058	-0.308874	-0.0804775	0.0619617	-0.30293	0.606982	0.457161	0.373918	0.0117952	-0.482709	0.399841	0.820321	0.559968	0.0103848	0.0403564	0.0521612	0.575499	0.226536	0.273174	0.219811	0.29447	0.536058	0.686543	0.451687	0.488915	tested	0.707649	0.990812	0.717171	0.0187813	0.418925	0.60466	0.984618	0.753253	0.999847	0.396317	0.710182	0.999239	0.945049	0.999995	0.979485	non_sig	non_sig	non_sig	sig	non_sig	non_sig	non_sig	non_sig	non_sig	non_sig	non_sig	non_sig	non_sig	non_sig	non_sig
14429	NA	ENSDARP00000145253.1	fo904868.2	g_29172_ctg.000072F_744249	NA	NA	NA	NA	NA	NA	NA	NA	NA	NA	NA	NA	NA	NA	NA	NA	NA	NA	NA	NA	NA	NA	NA	NA	NA	NA	NA	NA	NA	NA	NA	few_expr & low_expr	NA	NA	NA	NA	NA	NA	NA	NA	NA	NA	NA	NA	NA	NA	NA	NA	NA	NA	NA	NA	NA	NA	NA	NA	NA	NA	NA	NA	NA	NA
14430	NA	ENSDARP00000145253.1	fo904868.2	g_13774_ctg.000072F_802814	NA	NA	NA	NA	NA	NA	NA	NA	NA	NA	NA	NA	NA	NA	NA	NA	NA	NA	NA	NA	NA	NA	NA	NA	NA	NA	NA	NA	NA	NA	NA	few_expr & low_expr	NA	NA	NA	NA	NA	NA	NA	NA	NA	NA	NA	NA	NA	NA	NA	NA	NA	NA	NA	NA	NA	NA	NA	NA	NA	NA	NA	NA	NA	NA
14431	NA	ENSDARP00000114560.1	si:ch211-161h7.5	g_16331_ctg.000072F_821789	0.175126	-0.0323898	-0.120148	-0.0420861	-0.603446	0.302903	-0.00283133	0.669036	-0.0044425	0.745834	-0.0183655	-0.913544	-0.695811	0.706279	-0.739355	0.171987	0.590791	0.336968	0.574847	0.00277872	0.128744	0.852345	0.527133	0.839303	0.902556	0.784716	0.120566	0.252641	0.138435	0.224371	0.871846	tested	0.825076	0.957231	0.728438	0.00567297	0.584947	0.961249	0.982035	0.964968	0.999847	0.874708	0.576909	0.999239	0.770509	0.999995	0.997694	non_sig	non_sig	sig	sig	non_sig	non_sig	non_sig	non_sig	non_sig	non_sig	non_sig	non_sig	non_sig	non_sig	non_sig
14432	ENSP00000357545.4	ENSDARP00000123357.1	fam162a	g_9011_ctg.000072F_928071	-0.40248	1.15591	1.01247	1.07502	-0.431165	-2.26068	-1.58795	-0.792436	-0.246937	0.435495	-0.639245	0.883015	0.708786	0.692457	-0.0682154	-0.0132324	0.415027	0.976449	0.593029	0.131155	0.04467	0.055503	0.433016	0.304679	0.0600948	0.502406	0.305387	0.411539	0.422088	0.928899	0.993826	tested	0.717068	0.998859	0.741152	0.180321	0.435793	0.60466	0.981954	0.801902	0.999847	0.672906	0.717433	0.999239	0.871813	0.999995	0.99952	non_sig	non_sig	non_sig	non_sig	non_sig	non_sig	non_sig	non_sig	non_sig	non_sig	non_sig	non_sig	non_sig	non_sig	non_sig
14433	ENSP00000291458.5	ENSDARP00000106348.2	ccdc58	g_8313_ctg.000072F_997074	-0.327508	0.887113	0.76214	0.812825	-0.20699	-1.60522	-1.29289	-0.584842	-0.378574	0.288162	-0.378125	0.592299	0.557462	0.550358	-0.202062	0.179363	0.315045	0.978339	0.538053	0.234375	0.0849725	0.0387918	0.361783	0.529653	0.0948949	0.723106	0.306146	0.331515	0.338855	0.878621	0.892951	tested	0.642478	0.998952	0.699326	0.299597	0.519369	0.60466	0.978234	0.880431	0.999847	0.835766	0.71821	0.999239	0.841301	0.999995	0.998248	non_sig	non_sig	non_sig	non_sig	non_sig	non_sig	non_sig	non_sig	non_sig	non_sig	non_sig	non_sig	non_sig	non_sig	non_sig
14434	NA	NA	XP_037130431.1	g_25698_ctg.000072F_1235241	NA	NA	NA	NA	NA	NA	NA	NA	NA	NA	NA	NA	NA	NA	NA	NA	NA	NA	NA	NA	NA	NA	NA	NA	NA	NA	NA	NA	NA	NA	NA	few_expr & low_expr	NA	NA	NA	NA	NA	NA	NA	NA	NA	NA	NA	NA	NA	NA	NA	NA	NA	NA	NA	NA	NA	NA	NA	NA	NA	NA	NA	NA	NA	NA
14435	NA	NA	XP_037130431.1	g_24744_ctg.000072F_1238112	NA	NA	NA	NA	NA	NA	NA	NA	NA	NA	NA	NA	NA	NA	NA	NA	NA	NA	NA	NA	NA	NA	NA	NA	NA	NA	NA	NA	NA	NA	NA	few_expr & low_expr	NA	NA	NA	NA	NA	NA	NA	NA	NA	NA	NA	NA	NA	NA	NA	NA	NA	NA	NA	NA	NA	NA	NA	NA	NA	NA	NA	NA	NA	NA
14436	NA	ENSDARP00000146352.1	bx324233.1	g_18324_ctg.000072F_1243322	NA	NA	NA	NA	NA	NA	NA	NA	NA	NA	NA	NA	NA	NA	NA	NA	NA	NA	NA	NA	NA	NA	NA	NA	NA	NA	NA	NA	NA	NA	NA	& low_expr	NA	NA	NA	NA	NA	NA	NA	NA	NA	NA	NA	NA	NA	NA	NA	NA	NA	NA	NA	NA	NA	NA	NA	NA	NA	NA	NA	NA	NA	NA
14437	NA	ENSDARP00000154379.1	bx537305.1	g_28161_ctg.000072F_1368465	NA	NA	NA	NA	NA	NA	NA	NA	NA	NA	NA	NA	NA	NA	NA	NA	NA	NA	NA	NA	NA	NA	NA	NA	NA	NA	NA	NA	NA	NA	NA	few_expr & low_expr	NA	NA	NA	NA	NA	NA	NA	NA	NA	NA	NA	NA	NA	NA	NA	NA	NA	NA	NA	NA	NA	NA	NA	NA	NA	NA	NA	NA	NA	NA
14438	ENSP00000386184.3	NA	zbed8	g_27877_ctg.000072F_1513543	NA	NA	NA	NA	NA	NA	NA	NA	NA	NA	NA	NA	NA	NA	NA	NA	NA	NA	NA	NA	NA	NA	NA	NA	NA	NA	NA	NA	NA	NA	NA	few_expr & low_expr	NA	NA	NA	NA	NA	NA	NA	NA	NA	NA	NA	NA	NA	NA	NA	NA	NA	NA	NA	NA	NA	NA	NA	NA	NA	NA	NA	NA	NA	NA
14439	ENSP00000427654.1	ENSDARP00000114993.1	eea1	g_5067_ctg.000073F_640	NA	NA	NA	NA	NA	NA	NA	NA	NA	NA	NA	NA	NA	NA	NA	NA	NA	NA	NA	NA	NA	NA	NA	NA	NA	NA	NA	NA	NA	NA	NA	few_expr & low_expr	NA	NA	NA	NA	NA	NA	NA	NA	NA	NA	NA	NA	NA	NA	NA	NA	NA	NA	NA	NA	NA	NA	NA	NA	NA	NA	NA	NA	NA	NA
14440	ENSP00000500178.1	ENSDARP00000038901.5	gtf2h1	g_12580_ctg.000073F_126860	0.0062655	0.13361	-0.0254068	0.138044	-0.144628	0.19732	-0.00332175	0.00958772	0.0297112	-0.0849874	-0.145757	-0.222042	-0.219397	-0.220661	0.0334893	0.213911	0.115071	0.57209	0.678851	3.46833e-16	0.82347	0.0353902	0.629233	0.0934651	0.0992178	0.0126913	0.474716	0.484929	0.466031	0.334581	0.506481	tested	0.451578	0.980108	0.805961	3.93306e-15	0.965034	0.60466	0.98876	0.670306	0.999847	0.0527786	0.819463	0.999239	0.888159	0.999995	0.980743	non_sig	non_sig	non_sig	sig	non_sig	non_sig	non_sig	non_sig	non_sig	sig	non_sig	non_sig	non_sig	non_sig	non_sig
14441	ENSP00000499956.1	ENSDARP00000095605.3	hps5	g_8010_ctg.000073F_131211	0.0868807	-0.20938	-0.0112042	0.216248	0.150881	-0.0241504	-0.304447	-0.432295	-0.150702	-0.00494634	0.00515114	0.368592	-0.125696	0.272382	-0.0985886	0.507148	0.0343071	0.294285	0.578482	0.127785	0.36308	0.513012	0.514753	0.815271	0.929173	0.223147	0.124474	0.752186	0.201105	0.640971	0.53123	tested	0.315713	0.957231	0.730541	0.176256	0.793202	0.840333	0.981954	0.960945	0.999847	0.40038	0.582575	0.999239	0.793781	0.999995	0.9822	non_sig	non_sig	non_sig	non_sig	non_sig	non_sig	non_sig	non_sig	non_sig	non_sig	non_sig	non_sig	non_sig	non_sig	non_sig
14442	NA	ENSDARP00000141670.1	epx	g_23867_ctg.000073F_141609	-0.192917	0.137925	0.0401895	0.238044	0.158956	0.00929473	-0.233912	0.188905	-0.0702316	-0.0301836	-0.223855	-0.101444	-0.0862645	0.231197	-0.0565365	-0.0406195	0.972088	0.386081	0.0073664	0.663914	0.433854	0.0241636	0.238081	0.937793	0.128484	0.0928772	0.438736	0.497906	0.17821	0.610504	0.897227	tested	0.991837	0.957231	0.0426831	0.721939	0.827665	0.60466	0.968135	0.987705	0.999847	0.220844	0.797907	0.999239	0.7807	0.999995	0.998248	non_sig	non_sig	sig	non_sig	non_sig	non_sig	non_sig	non_sig	non_sig	non_sig	non_sig	non_sig	non_sig	non_sig	non_sig
14443	ENSP00000378313.2	ENSDARP00000130743.1	rab3il1	g_3343_ctg.000073F_146454	0.0114102	-0.161273	-0.042525	0.17606	0.0280489	0.112189	0.108902	-0.134199	0.0466565	0.0682001	-0.180538	0.00395926	-0.198846	0.00576233	-0.00356522	0.164802	0.316131	0.409996	0.0126286	0.441811	0.610488	0.0748394	0.307363	0.937738	0.992813	0.111184	0.616514	0.49951	0.620249	0.60142	0.632766	tested	0.643	0.957231	0.061024	0.515044	0.900202	0.607141	0.969178	0.987705	0.999847	0.250355	0.882115	0.999239	0.93018	0.999995	0.990011	non_sig	non_sig	sig	non_sig	non_sig	non_sig	non_sig	non_sig	non_sig	non_sig	non_sig	non_sig	non_sig	non_sig	non_sig
14444	NA	ENSDARP00000124671.1	best1	g_18482_ctg.000073F_151539	-0.0529706	0.155164	-0.0144373	-0.11015	-0.158763	-0.196625	0.0378394	-0.0300454	0.200995	0.187731	0.256742	0.0625505	-0.000730416	-0.171397	0.189151	-0.274859	0.0488294	0.731571	0.966017	0.0225927	0.0513632	0.477848	0.849376	0.681887	0.0819271	0.12784	0.751994	0.559842	0.198931	0.884309	0.561919	tested	0.346637	0.985461	0.980267	0.0378333	0.450725	0.826782	0.996918	0.92838	0.999847	0.276061	0.932151	0.999239	0.793198	0.999995	0.983608	non_sig	non_sig	non_sig	sig	non_sig	non_sig	non_sig	non_sig	non_sig	non_sig	non_sig	non_sig	non_sig	non_sig	non_sig
14445	ENSP00000433100.1	ENSDARP00000138674.1	cabz01058261.1	g_18000_ctg.000073F_156018	-0.473348	0.342715	0.103342	-0.0202081	0.654173	-0.15317	-0.00607317	0.0772127	0.0983299	-0.0768762	-0.142214	-0.241158	-0.111434	-0.256853	0.347034	0.0518511	0.055079	0.893975	0.092705	9.96748e-22	0.0772078	0.0551184	0.294421	0.565769	0.694706	0.381175	0.387088	0.731136	0.351334	0.127392	0.917025	tested	0.356332	0.994121	0.228801	1.98006e-20	0.502539	0.60466	0.969178	0.892105	0.999847	0.570579	0.768689	0.999239	0.846161	0.999995	0.998252	non_sig	non_sig	non_sig	sig	non_sig	non_sig	non_sig	non_sig	non_sig	non_sig	non_sig	non_sig	non_sig	non_sig	non_sig
14446	ENSP00000386297.1	ENSDARP00000004006.7	pgghg	g_25926_ctg.000073F_163160	-0.218791	0.159023	0.10347	-0.0197885	0.350094	-0.124291	-0.13167	0.0123556	-0.0761203	-0.0820934	0.0112889	0.0276397	-0.0474759	0.0913812	0.0703578	0.00817333	0.714949	0.76058	0.35405	5.49683e-19	0.0873078	0.306706	0.340202	0.457113	0.298069	0.149397	0.818572	0.753746	0.490428	0.584748	0.976429	tested	0.888921	0.987046	0.538844	8.3187e-18	0.524111	0.737122	0.969267	0.854997	0.999847	0.305756	0.951878	0.999239	0.893745	0.999995	0.999417	non_sig	non_sig	non_sig	sig	non_sig	non_sig	non_sig	non_sig	non_sig	non_sig	non_sig	non_sig	non_sig	non_sig	non_sig
14447	NA	NA	XP_037109427.1	g_11941_ctg.000073F_168728	0.0278502	0.0552565	-0.0416407	-0.121628	-0.0392062	0.105203	-0.0307121	0.073635	-0.0452973	0.0766901	0.213502	-0.0926607	-0.184445	-0.102945	-0.201383	0.317912	0.743957	0.826749	0.122683	0.886257	0.585511	0.500917	0.889028	0.143184	0.603816	0.0545172	0.656596	0.864266	0.73381	0.8809	0.286397	tested	0.90208	0.990812	0.274151	0.908748	0.891114	0.834352	0.997552	0.699957	0.999847	0.151233	0.898135	0.999239	0.955743	0.999995	0.95735	non_sig	non_sig	non_sig	non_sig	non_sig	non_sig	non_sig	non_sig	non_sig	non_sig	non_sig	non_sig	non_sig	non_sig	non_sig
14448	ENSP00000337701.4	ENSDARP00000112450.2	pnpla2	g_13367_ctg.000073F_182240	-0.0943679	-0.0999503	0.0237433	0.333085	0.325872	0.338131	-0.195747	-0.342364	-0.35726	-0.128258	-0.435816	0.0600557	-0.190602	0.561262	0.154655	0.28866	0.385074	0.785299	0.219786	0.69949	0.0309752	0.213397	0.306399	0.502423	0.599017	0.833779	0.488936	0.875508	0.0176009	0.278608	0.625077	tested	0.697836	0.988984	0.397733	0.753733	0.38747	0.681004	0.969178	0.86965	0.999847	0.905231	0.825947	0.999239	0.734717	0.999995	0.988139	non_sig	non_sig	non_sig	non_sig	non_sig	non_sig	non_sig	non_sig	non_sig	non_sig	non_sig	non_sig	non_sig	non_sig	non_sig
14449	ENSP00000435008.1	ENSDARP00000122836.1	pidd1	g_14128_ctg.000073F_188914	0.00410086	-0.00978102	-0.0399063	-0.0529819	-0.0172598	0.0490481	0.102853	0.15273	0.0676497	0.0297841	-0.019802	-0.179407	-0.0727148	-0.136593	0.000498168	0.123989	0.482725	0.344034	0.974602	0.533716	0.397741	0.668324	0.0911581	0.910377	0.640527	0.209073	0.257046	0.917579	0.45893	0.493245	0.549544	tested	0.762269	0.957231	0.985315	0.603626	0.810098	0.901494	0.968135	0.983267	0.999847	0.38335	0.681398	0.999239	0.885433	0.999995	0.9822	non_sig	non_sig	non_sig	non_sig	non_sig	non_sig	non_sig	non_sig	non_sig	non_sig	non_sig	non_sig	non_sig	non_sig	non_sig
14450	ENSP00000322020.5	ENSDARP00000123949.1	slc25a22a	g_15301_ctg.000073F_201498	-0.16282	0.20779	0.0528947	0.0667575	0.055582	0.028621	0.0397498	0.101768	-0.15619	0.0195565	-0.14221	-0.252938	-0.00823499	0.119965	0.0904709	-0.0431698	0.0178872	0.16601	0.284438	0.324365	0.286068	0.730673	0.934827	0.247452	0.613202	0.654568	0.151477	0.876188	0.604393	0.727555	0.910207	tested	0.275231	0.945215	0.468769	0.396163	0.744089	0.923972	0.999222	0.764989	0.999847	0.789036	0.599722	0.999239	0.92602	0.999995	0.998252	sig	non_sig	non_sig	non_sig	non_sig	non_sig	non_sig	non_sig	non_sig	non_sig	non_sig	non_sig	non_sig	non_sig	non_sig
14451	ENSP00000263846.4	ENSDARP00000087435.6	syt7a	g_379_ctg.000073F_247701	NA	NA	NA	NA	NA	NA	NA	NA	NA	NA	NA	NA	NA	NA	NA	NA	NA	NA	NA	NA	NA	NA	NA	NA	NA	NA	NA	NA	NA	NA	NA	& low_expr	NA	NA	NA	NA	NA	NA	NA	NA	NA	NA	NA	NA	NA	NA	NA	NA	NA	NA	NA	NA	NA	NA	NA	NA	NA	NA	NA	NA	NA	NA
14452	ENSP00000367315.2	NA	lrrc10b	g_794_ctg.000073F_286950	NA	NA	NA	NA	NA	NA	NA	NA	NA	NA	NA	NA	NA	NA	NA	NA	NA	NA	NA	NA	NA	NA	NA	NA	NA	NA	NA	NA	NA	NA	NA	& low_expr	NA	NA	NA	NA	NA	NA	NA	NA	NA	NA	NA	NA	NA	NA	NA	NA	NA	NA	NA	NA	NA	NA	NA	NA	NA	NA	NA	NA	NA	NA
14453	ENSP00000431091.1	ENSDARP00000103548.3	fads2	g_16970_ctg.000073F_292240	0.106997	0.15114	-0.00487112	0.0325753	-0.542367	-0.027806	0.113145	0.237915	0.139299	0.171509	0.0736941	-0.216448	-0.14009	-0.245319	-0.265579	-0.0412905	0.10336	0.866114	0.180114	3.38436e-40	0.114066	0.116369	0.715936	0.439929	0.508129	0.00960607	0.133799	0.309425	0.0932647	0.0655251	0.896129	tested	0.433159	0.992758	0.349012	3.70654e-38	0.567429	0.631799	0.990588	0.848306	0.999847	0.043404	0.585755	0.999239	0.765722	0.999995	0.998248	non_sig	non_sig	non_sig	sig	non_sig	non_sig	non_sig	non_sig	non_sig	sig	non_sig	non_sig	non_sig	non_sig	non_sig
14454	NA	ENSDARP00000103275.2	zgc:171459	g_16034_ctg.000073F_296606	0.0852009	0.0431676	-0.0146056	-0.106705	-0.0376947	0.0954023	0.0541652	0.0617304	-0.117714	-0.128563	0.0617713	-0.204694	0.0468621	-0.133211	-0.0199972	0.0766242	0.884344	0.303085	0.00147143	1.19101e-06	0.580382	0.149646	0.510637	0.0263009	0.156797	0.961307	0.196941	0.508908	0.455456	0.856052	0.766378	tested	0.959629	0.957231	0.0144871	4.22927e-06	0.88931	0.649237	0.981954	0.604397	0.999847	0.97841	0.634996	0.999239	0.882927	0.999995	0.993481	non_sig	non_sig	sig	sig	non_sig	non_sig	non_sig	non_sig	non_sig	non_sig	non_sig	non_sig	non_sig	non_sig	non_sig
14455	NA	ENSDARP00000128144.1	kcnj11l	g_14262_ctg.000073F_299372	0.191663	-0.0803101	-0.0353117	0.11493	-0.432667	0.148767	-0.162623	-0.0576699	0.0910641	0.0194294	-0.231276	0.0942508	0.119524	0.325006	0.305169	-0.497284	0.779404	0.344358	0.916081	5.19708e-18	0.520747	0.369023	0.924	0.0215518	0.22939	0.703622	0.35368	0.437956	0.610649	0.880502	0.135263	tested	0.918785	0.957231	0.953602	7.09727e-17	0.866975	0.771574	0.998158	0.601488	0.999847	0.822502	0.753082	0.999239	0.926588	0.999995	0.882628	non_sig	non_sig	non_sig	sig	non_sig	non_sig	non_sig	non_sig	non_sig	sig	non_sig	non_sig	non_sig	non_sig	non_sig
14456	NA	ENSDARP00000040274.7	kcnj11l	g_359_ctg.000073F_300134	-0.158914	-0.0425952	0.10742	0.128463	0.24602	-0.0847503	0.0691885	-0.103466	0.089927	-0.199362	-0.212228	0.11362	0.191996	0.042455	0.263599	-0.466004	0.703835	0.931734	0.101941	2.91968e-06	0.70336	0.635022	0.569004	0.185256	0.185084	0.00715293	0.386905	0.766316	0.185138	0.99484	0.0912729	tested	0.884215	0.996976	0.24407	9.77552e-06	0.928249	0.891642	0.983197	0.730519	0.999847	0.034858	0.768685	0.999239	0.786826	0.999995	0.855568	non_sig	non_sig	non_sig	non_sig	non_sig	non_sig	non_sig	non_sig	non_sig	non_sig	non_sig	non_sig	non_sig	non_sig	non_sig
14457	ENSP00000454900.1	ENSDARP00000066986.4	mphosph6	g_11463_ctg.000073F_303297	0.0985668	0.0464886	-0.10327	0.00633779	-0.18682	0.147241	-0.00903154	0.0856145	0.0523731	0.0118502	0.0307289	-0.183872	-0.231319	-0.16994	-0.0930114	0.343916	0.374269	0.13616	0.560182	3.1798e-16	0.764975	0.0690164	0.551885	0.264001	0.210874	0.711669	0.913584	0.588722	0.972722	0.354255	0.117286	tested	0.688512	0.943526	0.717279	3.61819e-15	0.948429	0.607141	0.982035	0.780202	0.999847	0.827767	0.979483	0.999239	0.99656	0.999995	0.879167	non_sig	non_sig	non_sig	sig	non_sig	non_sig	non_sig	non_sig	non_sig	non_sig	non_sig	non_sig	non_sig	non_sig	non_sig
14458	ENSP00000405573.3	ENSDARP00000009909.8	gpia	g_16835_ctg.000073F_304630	-0.0258673	-0.0520937	-0.0141922	-0.127741	0.201038	-0.132289	-0.0224631	0.016663	0.113805	-0.0422143	0.00447676	0.10368	0.0418535	0.0551993	0.20554	-0.187379	0.392963	0.486987	0.0515929	2.33591e-20	0.302325	0.878547	0.0532685	0.0743459	0.628236	0.187746	0.938971	0.691173	0.786359	0.440146	0.472743	tested	0.703057	0.964428	0.155423	4.10188e-19	0.755319	0.967337	0.968135	0.653667	0.999847	0.355957	0.985903	0.999239	0.965368	0.999995	0.979485	non_sig	non_sig	non_sig	sig	non_sig	non_sig	non_sig	non_sig	non_sig	non_sig	non_sig	non_sig	non_sig	non_sig	non_sig
14459	ENSP00000461436.1	ENSDARP00000139299.1	lsm14ab	g_18263_ctg.000073F_312285	0.0491482	-0.1903	-0.0623031	0.0613287	0.190861	0.140117	-0.249623	-0.239861	-0.054393	0.0364173	0.0229454	0.245213	-0.0839943	0.148684	-0.131923	0.431299	0.0131122	0.840538	0.260581	4.93001e-07	0.00539349	0.613415	0.621362	0.37328	0.631477	0.0925815	0.0141404	0.483337	0.0571332	0.550475	0.250911	tested	0.270099	0.992105	0.443865	1.85009e-06	0.233513	0.884126	0.98876	0.828386	0.999847	0.220424	0.427214	0.999239	0.748006	0.999995	0.948479	sig	non_sig	non_sig	sig	sig	non_sig	non_sig	non_sig	non_sig	non_sig	sig	non_sig	non_sig	non_sig	non_sig
14460	NA	NA	XP_037109424.1	g_4100_ctg.000073F_315707	0.152673	0.00161535	-0.0485003	-0.12642	-0.0750589	0.100892	-0.0486655	-0.0156019	-0.128669	-0.123038	-0.0607448	-0.144076	0.0268485	0.191365	0.241026	0.0293762	0.773214	0.572707	8.9832e-06	7.97868e-06	0.63897	0.764392	0.533516	0.802862	0.684065	0.000888562	0.211381	0.688266	0.0469601	0.0121224	0.887179	tested	0.91646	0.980108	0.0004001	2.48822e-05	0.908663	0.935562	0.982035	0.957882	0.999847	0.00715622	0.646607	0.999239	0.746207	0.999995	0.998217	non_sig	non_sig	non_sig	non_sig	non_sig	non_sig	non_sig	non_sig	non_sig	non_sig	non_sig	non_sig	non_sig	non_sig	non_sig
14461	ENSP00000433590.2	ENSDARP00000128799.1	nup160	g_14585_ctg.000073F_321152	0.0441643	-0.0324554	-0.00956556	-0.0441891	0.192776	0.00787265	-0.181022	-0.00639628	-0.149863	-0.100963	-0.132452	0.125498	0.104975	0.146205	-0.00479373	0.0698718	0.00468077	0.65145	4.35681e-05	0.0318662	0.0334355	0.645447	0.212945	0.889813	0.708796	0.604699	0.224894	0.289889	0.173148	0.791883	0.791568	tested	0.228244	0.98398	0.00125015	0.0515626	0.39644	0.895158	0.968135	0.980358	0.999847	0.75173	0.657274	0.999239	0.780528	0.999995	0.996606	sig	non_sig	sig	non_sig	non_sig	non_sig	non_sig	non_sig	non_sig	non_sig	non_sig	non_sig	non_sig	non_sig	non_sig
14462	ENSP00000368017.4	NA	zfc3h1	g_24421_ctg.000073F_330326	0.0927748	0.00106926	-0.0840274	0.0376516	-0.321295	0.0253938	0.0824481	0.0480354	0.013204	0.123545	0.133299	-0.0797488	0.0383072	0.101224	-0.15334	-0.152499	0.423741	0.441367	0.00641314	7.15009e-06	0.817773	0.533629	0.204871	0.623536	0.781673	0.399194	0.400176	0.837865	0.881891	0.193173	0.680912	tested	0.723446	0.958223	0.0389918	2.24877e-05	0.963624	0.848758	0.968135	0.908917	0.999847	0.586088	0.774709	0.999239	0.984125	0.999995	0.99118	non_sig	non_sig	non_sig	non_sig	non_sig	non_sig	non_sig	non_sig	non_sig	non_sig	non_sig	non_sig	non_sig	non_sig	non_sig
14463	ENSP00000447302.1	ENSDARP00000143178.1	ptprb	g_13017_ctg.000073F_343853	-0.0890492	0.0703617	0.0399868	0.122917	0.0854699	-0.00656733	-0.0174042	-0.00927239	-0.0534869	-0.09825	-0.109691	-0.0788626	0.0739153	-0.000738517	0.0136673	-0.00061796	0.306344	0.596866	0.10137	0.270848	0.876669	0.209155	0.2877	0.681869	0.259531	0.0189332	0.375193	0.409682	0.990726	0.88044	0.997239	tested	0.634577	0.980108	0.243087	0.340031	0.975318	0.679439	0.969178	0.92838	0.999847	0.0705102	0.76353	0.999239	0.999061	0.999995	0.99952	non_sig	non_sig	non_sig	non_sig	non_sig	non_sig	non_sig	non_sig	non_sig	sig	non_sig	non_sig	non_sig	non_sig	non_sig
14464	ENSP00000448182.1	ENSDARP00000111457.2	tbc1d15	g_1228_ctg.000073F_357060	0.233489	-0.42648	-0.0499437	0.175757	0.0246281	0.082362	-0.281281	-0.493816	-0.16193	-0.029729	0.0717279	0.577955	0.0661705	0.417663	-0.102621	0.176743	0.0135682	0.520415	0.434395	0.408667	0.0904802	0.248796	0.429943	0.574181	0.977393	0.155028	0.123823	0.721148	0.245023	0.994462	0.838276	tested	0.270099	0.970444	0.614287	0.481804	0.528551	0.70167	0.981954	0.895419	0.999847	0.31354	0.581152	0.999239	0.804216	0.999995	0.997694	sig	non_sig	non_sig	non_sig	non_sig	non_sig	non_sig	non_sig	non_sig	non_sig	non_sig	non_sig	non_sig	non_sig	non_sig
14465	ENSP00000329093.3	ENSDARP00000134966.2	tph2	g_225_ctg.000073F_363801	-0.0951776	0.0974213	0.0786271	0.175761	0.0356839	-0.136386	-0.0933957	-0.0371987	-0.00712684	-0.143503	-0.28399	0.214488	0.156806	0.155428	0.273396	-0.430838	0.139513	0.541768	0.0394754	0.0154551	0.455054	0.819825	0.159087	0.550684	0.570761	0.0112913	0.994757	0.679205	0.709533	0.828192	0.128532	tested	0.480947	0.971856	0.130932	0.0268588	0.838773	0.951567	0.968135	0.888329	0.999847	0.04852	0.998105	0.999239	0.950915	0.999995	0.882628	non_sig	non_sig	non_sig	sig	non_sig	non_sig	non_sig	non_sig	non_sig	sig	non_sig	non_sig	non_sig	non_sig	non_sig
14466	ENSP00000262135.4	ENSDARP00000107198.3	rpgrip1l	g_24776_ctg.000073F_366975	0.0476949	-0.0507768	-0.0900317	0.0549085	-0.216379	0.103928	0.237033	0.147528	0.105782	0.0838309	0.00695462	-0.201778	-0.0501948	-0.107929	-0.207429	-0.0512202	0.163003	0.401206	0.000403929	1.07096e-09	0.751655	0.299017	0.227633	0.829383	0.370596	0.0170169	0.10688	0.590907	0.346527	0.0911436	0.855898	tested	0.504672	0.957231	0.0060633	5.73255e-09	0.944747	0.732575	0.968135	0.96335	0.999847	0.0650451	0.557815	0.999239	0.844486	0.999995	0.997694	non_sig	non_sig	sig	sig	non_sig	non_sig	non_sig	non_sig	non_sig	sig	non_sig	non_sig	non_sig	non_sig	non_sig
14467	ENSP00000515387.1	ENSDARP00000101214.3	nox5	g_13742_ctg.000073F_372574	NA	NA	NA	NA	NA	NA	NA	NA	NA	NA	NA	NA	NA	NA	NA	NA	NA	NA	NA	NA	NA	NA	NA	NA	NA	NA	NA	NA	NA	NA	NA	& low_expr	NA	NA	NA	NA	NA	NA	NA	NA	NA	NA	NA	NA	NA	NA	NA	NA	NA	NA	NA	NA	NA	NA	NA	NA	NA	NA	NA	NA	NA	NA
14468	ENSP00000434895.1	ENSDARP00000129851.1	ambra1b	g_9919_ctg.000073F_376996	0.118951	-0.0859483	-0.0830678	-0.232335	-0.0105151	0.114336	0.0550886	0.0851344	-0.0782267	-0.0318514	0.147245	-0.153678	0.0741139	0.176898	0.0391054	-0.0207446	0.708652	0.885779	0.0326664	0.0155485	0.512418	0.333447	0.853187	0.536965	0.720004	7.57194e-05	0.217279	0.631661	0.209212	0.835349	0.937821	tested	0.886446	0.993469	0.115382	0.0269949	0.861768	0.753276	0.996918	0.883113	0.999847	0.0010383	0.651998	0.999239	0.793781	0.999995	0.998588	non_sig	non_sig	non_sig	sig	non_sig	non_sig	non_sig	non_sig	non_sig	sig	non_sig	non_sig	non_sig	non_sig	non_sig
14469	NA	NA	XP_037109276.1	g_24987_ctg.000073F_384553	NA	NA	NA	NA	NA	NA	NA	NA	NA	NA	NA	NA	NA	NA	NA	NA	NA	NA	NA	NA	NA	NA	NA	NA	NA	NA	NA	NA	NA	NA	NA	few_expr & low_expr	NA	NA	NA	NA	NA	NA	NA	NA	NA	NA	NA	NA	NA	NA	NA	NA	NA	NA	NA	NA	NA	NA	NA	NA	NA	NA	NA	NA	NA	NA
14470	ENSP00000437110.1	ENSDARP00000114626.1	phf21ab	g_276_ctg.000073F_389538	0.192521	-0.120245	-0.125802	-0.21525	-0.302496	0.160353	0.291074	0.0982731	0.0337155	0.0902181	0.291137	-0.211045	-0.027196	-0.11903	-0.0878751	0.021554	0.627259	0.702667	0.416491	0.000352958	0.745965	0.120533	0.496646	0.697599	0.667389	0.0293013	0.249013	0.924705	0.531613	0.66033	0.950537	tested	0.845624	0.985391	0.598164	0.000847617	0.943159	0.63488	0.981954	0.932847	0.999847	0.0965515	0.67533	0.999239	0.907358	0.999995	0.999088	non_sig	non_sig	non_sig	sig	non_sig	non_sig	non_sig	non_sig	non_sig	non_sig	non_sig	non_sig	non_sig	non_sig	non_sig
14471	NA	ENSDARP00000009132.7	fkbp16	g_4461_ctg.000073F_398507	-0.00620507	0.0289952	-0.0291835	0.17295	-0.114949	-0.0451986	-0.10255	-0.103623	-0.0764513	0.0580294	-0.0583577	0.236561	0.152964	0.262787	0.0868272	-0.547071	0.815527	0.633663	0.000556097	0.00643098	0.895653	0.877348	0.250841	0.962764	0.635374	0.875795	0.79504	0.396937	0.991195	0.116498	0.0546314	tested	0.932357	0.981811	0.00759421	0.0121946	0.979185	0.967078	0.968135	0.991549	0.999847	0.930475	0.946101	0.999239	0.999061	0.999995	0.816727	non_sig	non_sig	sig	sig	non_sig	non_sig	non_sig	non_sig	non_sig	non_sig	non_sig	non_sig	non_sig	non_sig	non_sig
14472	NA	ENSDARP00000115529.1	si:ch211-13k12.2	g_24948_ctg.000073F_411289	-0.0396365	-0.192058	-0.106008	-0.115703	0.446522	-0.160747	0.0124077	-0.186098	-0.133434	0.0201147	0.419985	0.367943	0.176218	-0.0946122	-0.280749	0.310852	0.112	0.186178	0.464778	8.52526e-15	0.416725	0.150871	0.834756	0.892643	0.657829	0.0371717	0.0848343	0.27483	0.854663	0.72615	0.60881	tested	0.447651	0.950904	0.639593	8.30913e-14	0.82022	0.64987	0.996918	0.98071	0.999847	0.114677	0.532718	0.999239	0.980228	0.999995	0.987452	non_sig	non_sig	non_sig	non_sig	non_sig	non_sig	non_sig	non_sig	non_sig	non_sig	non_sig	non_sig	non_sig	non_sig	non_sig
14473	ENSP00000300056.3	ENSDARP00000080259.4	pex11a	g_6094_ctg.000073F_426847	-0.165059	0.169024	0.0985295	0.211088	0.459845	-0.0602709	-0.29384	-0.36977	-0.45265	-0.229332	-0.400374	0.284017	0.179167	0.392702	0.419322	-0.138972	0.375259	0.6685	0.147525	0.0027494	0.130773	0.945487	0.662196	0.0244169	0.638126	0.87464	0.235325	0.544023	0.0715613	0.0572035	0.700692	tested	0.688974	0.985391	0.30829	0.00561655	0.586693	0.983431	0.988844	0.604397	0.999847	0.929766	0.665552	0.999239	0.764946	0.999995	0.99118	non_sig	non_sig	non_sig	sig	non_sig	non_sig	non_sig	non_sig	non_sig	non_sig	non_sig	non_sig	non_sig	non_sig	non_sig
14474	NA	ENSDARP00000055566.4	gnrhr4	g_20689_ctg.000073F_443396	NA	NA	NA	NA	NA	NA	NA	NA	NA	NA	NA	NA	NA	NA	NA	NA	NA	NA	NA	NA	NA	NA	NA	NA	NA	NA	NA	NA	NA	NA	NA	& low_expr	NA	NA	NA	NA	NA	NA	NA	NA	NA	NA	NA	NA	NA	NA	NA	NA	NA	NA	NA	NA	NA	NA	NA	NA	NA	NA	NA	NA	NA	NA
14475	ENSP00000387846.2	ENSDARP00000020823.8	slco3a1	g_20026_ctg.000073F_458475	0.120027	0.0108863	-0.0336928	-0.297726	-0.211357	0.0968177	0.25818	0.233943	0.129914	0.0107806	0.174815	-0.415004	-0.114837	-0.209487	-0.0265987	0.141177	0.188771	0.914718	0.00864494	0.00288318	0.323731	0.875565	0.747778	0.963575	0.738707	0.327307	0.0380357	0.789842	0.394572	0.747602	0.670714	tested	0.527156	0.996748	0.047324	0.00586752	0.769988	0.966112	0.991109	0.991549	0.999847	0.518329	0.485217	0.999239	0.860983	0.999995	0.99118	non_sig	non_sig	sig	sig	non_sig	non_sig	non_sig	non_sig	non_sig	non_sig	non_sig	non_sig	non_sig	non_sig	non_sig
14476	ENSP00000450851.1	ENSDARP00000022709.5	st8sia2	g_19521_ctg.000073F_470821	0.00327839	-0.100754	-0.124553	-0.128061	-0.0730945	0.182588	0.219839	0.186845	0.299651	0.172364	0.202462	-0.307121	-0.184607	-0.36789	-0.180767	0.315794	0.232475	0.762992	0.987097	0.00215683	0.900232	0.661713	0.880628	0.214218	0.415199	0.907293	0.367601	0.871883	0.193393	0.986714	0.340419	tested	0.567921	0.987046	0.992463	0.00450124	0.979824	0.898641	0.996918	0.746902	0.999847	0.949333	0.759713	0.999239	0.791022	0.999995	0.969629	non_sig	non_sig	non_sig	sig	non_sig	non_sig	non_sig	non_sig	non_sig	non_sig	non_sig	non_sig	non_sig	non_sig	non_sig
14477	ENSP00000329040.5	ENSDARP00000123345.1	fam174b	g_3413_ctg.000073F_479168	-0.0653726	-0.047017	0.0169353	-0.0822361	0.117419	0.0593808	0.453932	0.1133	0.0658686	-0.157492	-0.311295	-0.428866	0.165397	-0.0755077	0.437485	-0.230242	0.00174508	0.456597	0.726977	0.622647	0.121456	0.0626037	0.75624	0.524438	0.272874	0.0120515	0.000961574	0.760264	0.256733	0.0597343	0.484748	tested	0.19142	0.961139	0.838726	0.685756	0.578838	0.60466	0.992706	0.878219	0.999847	0.0508306	0.340594	0.999239	0.810928	0.999995	0.979485	sig	non_sig	non_sig	non_sig	non_sig	non_sig	non_sig	non_sig	non_sig	sig	sig	non_sig	non_sig	non_sig	non_sig
14478	ENSP00000486629.1	ENSDARP00000080170.5	chd2	g_15789_ctg.000073F_490301	0.0999585	-0.225855	-0.116697	-0.249604	0.0816095	0.111028	0.10858	-0.0927262	-0.0049613	0.0558885	0.543721	-0.00947753	0.0387225	-0.134325	-0.191238	0.309274	0.0322449	0.177261	0.86472	3.24815e-19	0.0474087	0.1502	0.166296	0.783424	0.367948	2.69267e-09	0.34951	0.212696	0.922312	0.912645	0.318948	tested	0.312438	0.946214	0.924237	5.05818e-18	0.441873	0.649237	0.968135	0.954509	0.999847	1.75097e-07	0.749486	0.999239	0.98974	0.999995	0.965331	non_sig	non_sig	non_sig	sig	non_sig	non_sig	non_sig	non_sig	non_sig	sig	non_sig	non_sig	non_sig	non_sig	non_sig
14479	ENSP00000330005.7	ENSDARP00000146366.1	rgma	g_22504_ctg.000073F_508309	0.0456136	0.0243079	-0.111585	-0.158132	-0.199386	0.125546	0.214932	0.430565	0.231414	0.0676818	0.0299741	-0.403578	0.00474041	-0.310406	-0.138118	-0.00553094	0.0199087	0.287116	0.369542	0.00281415	0.51199	0.152953	0.162753	0.419554	0.99778	0.0245346	0.0336615	0.991763	0.101527	0.456653	0.988466	tested	0.279679	0.957231	0.554064	0.00574036	0.861768	0.64987	0.968135	0.83938	0.999847	0.0856423	0.47322	0.999335	0.76668	0.999995	0.99952	sig	non_sig	non_sig	sig	non_sig	non_sig	non_sig	non_sig	non_sig	sig	non_sig	non_sig	non_sig	non_sig	non_sig
14480	ENSP00000479976.1	ENSDARP00000129219.1	si:ch1073-281m9.1	g_25735_ctg.000073F_566340	0.00133264	-0.461212	0.01191	0.0286457	0.323323	0.258503	0.0726116	-0.26046	0.124326	0.0681169	0.129265	0.136631	-0.0618807	-0.297288	-0.263473	0.49096	0.0405224	0.450291	0.660345	4.66794e-06	0.0679816	0.529337	0.302242	0.709168	0.815941	0.830137	0.268788	0.595176	0.861965	0.969019	0.477432	tested	0.33124	0.961081	0.792476	1.51328e-05	0.492648	0.84747	0.969178	0.934094	0.999847	0.903103	0.689022	0.999239	0.98042	0.999995	0.979485	non_sig	non_sig	non_sig	sig	non_sig	non_sig	non_sig	non_sig	non_sig	non_sig	non_sig	non_sig	non_sig	non_sig	non_sig
14481	ENSP00000453922.1	NA	ticrr	g_14164_ctg.000073F_570294	-0.335778	0.189083	0.156383	0.0874894	0.462684	-0.16553	-0.0137918	-0.0679068	-0.169409	-0.0589122	-0.319573	-0.0414031	0.0619387	0.465831	0.398898	-0.490589	0.311205	0.64441	0.438516	2.68006e-12	0.0774358	0.435716	0.769344	0.808215	0.717159	0.949244	0.165827	0.375488	0.268571	0.5511	0.235774	tested	0.638575	0.981811	0.618118	1.95937e-11	0.502881	0.810552	0.992761	0.958635	0.999847	0.973968	0.610139	0.999239	0.816259	0.999995	0.948237	non_sig	non_sig	non_sig	non_sig	non_sig	non_sig	non_sig	non_sig	non_sig	non_sig	non_sig	non_sig	non_sig	non_sig	non_sig
14482	ENSP00000510205.1	ENSDARP00000134643.1	pdia3	g_18748_ctg.000073F_587270	0.0101471	0.103046	-0.094044	-0.0416773	0.144645	-0.115426	-0.22486	0.0518981	-0.159785	0.00720272	0.0387766	0.0782823	0.178578	0.0639674	0.0315283	-0.0953791	0.150413	0.247063	0.0116764	0.000147074	0.920967	0.0144563	0.240003	0.37535	0.180597	0.366645	0.833711	0.369064	0.902298	0.877692	0.743462	tested	0.491096	0.950904	0.0578673	0.000375917	0.983534	0.60466	0.968135	0.828386	0.999847	0.557299	0.956431	0.999239	0.986255	0.999995	0.992132	non_sig	non_sig	sig	sig	non_sig	sig	non_sig	non_sig	non_sig	non_sig	non_sig	non_sig	non_sig	non_sig	non_sig
14483	ENSP00000505431.1	ENSDARP00000069300.4	ppib	g_17701_ctg.000073F_591286	-0.130432	0.263225	-0.0202355	0.0798946	0.0945545	0.069642	-0.0751842	0.113665	-0.118848	-0.061221	-0.325057	-0.225784	0.103356	0.105932	0.278696	-0.349988	0.0361587	0.670979	0.102231	0.0724972	0.592046	0.0264522	0.779133	0.30149	0.695808	0.020551	0.0394892	0.712837	0.745309	0.673333	0.368623	tested	0.320499	0.985391	0.244551	0.107257	0.894259	0.60466	0.993503	0.799265	0.999847	0.074795	0.485217	0.999239	0.957427	0.999995	0.971174	non_sig	non_sig	non_sig	non_sig	non_sig	non_sig	non_sig	non_sig	non_sig	sig	non_sig	non_sig	non_sig	non_sig	non_sig
14484	ENSP00000462354.1	ENSDARP00000133600.2	oaz2a	g_15541_ctg.000073F_599043	-0.0073766	-0.252288	-0.0493927	-0.0681601	0.33986	0.0296846	0.115828	-0.110803	0.104951	-0.0648193	-0.0235411	0.0794123	-0.150057	-0.0312258	0.157199	0.158264	0.0159013	0.151071	0.95157	7.48151e-17	0.759103	0.0463557	0.516276	0.535011	0.766098	0.391991	0.372083	0.689676	0.798801	0.161894	0.655958	tested	0.273813	0.945215	0.972737	9.14425e-16	0.946498	0.60466	0.981954	0.882151	0.999847	0.58014	0.76178	0.999239	0.969021	0.999995	0.99118	sig	non_sig	non_sig	sig	non_sig	non_sig	non_sig	non_sig	non_sig	non_sig	non_sig	non_sig	non_sig	non_sig	non_sig
14485	NA	ENSDARP00000065567.5	zgc:113227	g_20821_ctg.000073F_610899	0.00102424	0.0599823	-0.0267793	-0.0508913	-0.0436174	0.0319681	-0.0164289	0.145422	0.0541211	0.126953	0.114121	-0.0695554	-0.164895	-0.198649	-0.401739	0.293852	0.55986	0.953603	0.0270281	0.0787718	0.883579	0.190659	0.842222	0.368202	0.157286	0.0554432	0.518511	0.880804	0.636197	0.0470079	0.220173	tested	0.808012	0.996994	0.101658	0.115351	0.976701	0.671879	0.996918	0.827321	0.999847	0.152986	0.840138	0.999239	0.932984	0.999995	0.939329	non_sig	non_sig	sig	non_sig	non_sig	non_sig	non_sig	non_sig	non_sig	non_sig	non_sig	non_sig	non_sig	non_sig	non_sig
14486	ENSP00000348349.5	ENSDARP00000128502.1	myo9ab	g_7918_ctg.000073F_613722	-0.0756673	0.163197	0.0450342	-0.0343554	0.00708605	-0.165377	-0.139945	-0.0181909	-0.116285	0.022065	0.122077	0.176887	0.194146	0.180692	0.0241316	-0.263462	0.00691493	0.202644	0.688511	4.21007e-06	0.288613	0.461999	0.605975	0.911	0.0643785	8.0475e-06	0.550161	0.408869	0.479724	0.0969955	0.081318	tested	0.244744	0.950904	0.811732	1.37449e-05	0.747427	0.820537	0.98876	0.983363	0.999847	0.00016915	0.853942	0.999239	0.891141	0.999995	0.851384	sig	non_sig	non_sig	sig	non_sig	non_sig	non_sig	non_sig	non_sig	sig	non_sig	non_sig	non_sig	non_sig	non_sig
14487	NA	ENSDARP00000095491.2	si:ch1073-385f13.3	g_18912_ctg.000073F_686974	-0.209888	0.0502058	0.0363316	0.339914	0.283675	-0.0500502	-0.186463	-0.232467	-0.00684045	-0.207446	-0.238705	0.140686	0.11491	0.226875	0.258162	-0.174267	0.6737	0.113903	0.0225182	0.00204824	0.788337	0.71099	0.562155	0.345572	0.619486	0.796779	0.833424	0.913138	0.575075	0.526603	0.732205	tested	0.868154	0.943526	0.0900745	0.00429728	0.955405	0.916349	0.982035	0.817702	0.999847	0.882912	0.956431	0.999239	0.916585	0.999995	0.99118	non_sig	non_sig	sig	sig	non_sig	non_sig	non_sig	non_sig	non_sig	non_sig	non_sig	non_sig	non_sig	non_sig	non_sig
14488	NA	ENSDARP00000095491.2	si:ch1073-385f13.3	g_19029_ctg.000073F_691727	0.137777	-0.083573	-0.0117822	-0.137106	-0.0715811	-0.202884	0.130751	0.27843	-0.031252	-0.231605	0.322994	-0.224059	0.299547	-0.557685	-0.195499	0.68435	0.34484	0.849813	0.548389	0.434157	0.986852	0.64032	0.200845	0.999998	0.866805	0.630583	0.761875	0.0997035	0.560122	0.622548	0.380038	tested	0.66588	0.992758	0.708171	0.507507	0.997459	0.893699	0.968135	0.999998	0.999847	0.771804	0.93578	0.999239	0.913632	0.999995	0.974502	non_sig	non_sig	non_sig	non_sig	non_sig	non_sig	non_sig	non_sig	non_sig	non_sig	non_sig	non_sig	non_sig	non_sig	non_sig
14489	NA	ENSDARP00000124702.1	si:ch1073-296i8.2	g_27183_ctg.000073F_695637	-0.369898	0.513479	0.159724	-0.0831847	0.28694	-0.12936	0.252439	0.207035	-0.137712	-0.0770363	-0.156444	-0.630806	0.00303165	-0.321569	0.22596	0.169541	0.0126865	0.640215	0.131652	0.222531	0.0924667	0.193911	0.926211	0.053385	0.515999	0.156895	0.0395421	0.740641	0.366026	0.22165	0.74929	tested	0.270099	0.981811	0.286973	0.286546	0.530771	0.671879	0.998158	0.63436	0.999847	0.316012	0.485217	0.999239	0.853634	0.999995	0.992355	sig	non_sig	non_sig	non_sig	non_sig	non_sig	non_sig	non_sig	non_sig	non_sig	non_sig	non_sig	non_sig	non_sig	non_sig
14490	ENSP00000318192.6	ENSDARP00000124229.1	mpi	g_14572_ctg.000073F_699031	-0.0496544	-0.214026	-0.0951626	-0.0363386	0.339227	0.200415	0.0960848	0.107919	0.0203371	-0.0171079	-0.0699247	-0.190077	-0.123884	0.0538123	-0.0628077	0.247368	0.0411337	0.890713	0.560387	1.25511e-24	0.240279	0.133815	0.516004	0.436849	0.419068	0.933447	0.58427	0.998686	0.152896	0.524212	0.308061	tested	0.332903	0.993864	0.717432	3.24439e-23	0.705893	0.638863	0.981954	0.846789	0.999847	0.965585	0.868696	0.999767	0.777579	0.999995	0.96174	non_sig	non_sig	non_sig	sig	non_sig	non_sig	non_sig	non_sig	non_sig	non_sig	non_sig	non_sig	non_sig	non_sig	non_sig
14491	ENSP00000478292.1	ENSDARP00000053404.4	scamp2	g_16067_ctg.000073F_706333	0.0643943	-0.0874103	-0.0816442	-0.268823	-0.0742164	0.246261	0.350822	0.278118	0.223289	0.0243019	0.200208	-0.494928	-0.358797	-0.44427	-0.087259	0.479687	0.226011	0.780383	0.137325	0.685409	0.535556	0.936837	0.181882	0.410557	0.203457	0.631748	0.0625645	0.385157	0.120644	0.177577	0.0799445	tested	0.562102	0.988508	0.294404	0.741439	0.87483	0.981611	0.968135	0.837578	0.999847	0.772719	0.509614	0.999239	0.767151	0.999995	0.844588	non_sig	non_sig	non_sig	non_sig	non_sig	non_sig	non_sig	non_sig	non_sig	non_sig	non_sig	non_sig	non_sig	non_sig	non_sig
14492	NA	ENSDARP00000152317.1	map1ab	g_4345_ctg.000073F_717855	-0.12895	0.1649	0.177031	0.021017	0.0602799	-0.305694	-0.234178	-0.127195	-0.11193	-0.0592722	0.100871	0.339778	0.323918	0.207864	0.211171	-0.518702	0.852657	0.0184193	0.797971	1.17636e-05	0.121902	0.171872	0.720701	0.728672	0.212729	0.00548186	0.547919	0.62953	0.749103	0.540513	0.052667	tested	0.947214	0.923641	0.884704	3.57547e-05	0.579469	0.65855	0.990588	0.939079	0.999847	0.0287876	0.852611	0.999239	0.959103	0.999995	0.81439	non_sig	non_sig	non_sig	sig	non_sig	non_sig	non_sig	non_sig	non_sig	sig	non_sig	non_sig	non_sig	non_sig	non_sig
14493	NA	NA	EVM0007305.1	g_26215_ctg.000073F_788326	NA	NA	NA	NA	NA	NA	NA	NA	NA	NA	NA	NA	NA	NA	NA	NA	NA	NA	NA	NA	NA	NA	NA	NA	NA	NA	NA	NA	NA	NA	NA	few_expr & low_expr	NA	NA	NA	NA	NA	NA	NA	NA	NA	NA	NA	NA	NA	NA	NA	NA	NA	NA	NA	NA	NA	NA	NA	NA	NA	NA	NA	NA	NA	NA
14494	ENSP00000344961.5	ENSDARP00000106435.2	plekhg7	g_19955_ctg.000073F_799792	NA	NA	NA	NA	NA	NA	NA	NA	NA	NA	NA	NA	NA	NA	NA	NA	NA	NA	NA	NA	NA	NA	NA	NA	NA	NA	NA	NA	NA	NA	NA	few_expr & low_expr	NA	NA	NA	NA	NA	NA	NA	NA	NA	NA	NA	NA	NA	NA	NA	NA	NA	NA	NA	NA	NA	NA	NA	NA	NA	NA	NA	NA	NA	NA
14495	ENSP00000490608.2	ENSDARP00000140776.1	agbl1	g_20633_ctg.000073F_867684	-0.0603014	0.0646399	-0.118975	0.0276303	0.0333759	0.135014	-0.0439264	0.188889	-0.155187	0.0106504	0.154041	-0.209646	0.14376	0.158543	-0.213041	-0.0513559	0.253581	0.594091	0.00646437	0.164089	0.287238	0.302977	0.505305	0.80426	0.697958	0.0885656	0.122185	0.437991	0.379485	0.109032	0.866064	tested	0.587198	0.980108	0.0391747	0.21951	0.745734	0.735603	0.981954	0.95806	0.999847	0.213767	0.579103	0.999239	0.856397	0.999995	0.997694	non_sig	non_sig	sig	non_sig	non_sig	non_sig	non_sig	non_sig	non_sig	non_sig	non_sig	non_sig	non_sig	non_sig	non_sig
14496	ENSP00000453959.1	ENSDARP00000140182.1	ntrk3a	g_18796_ctg.000073F_1000251	NA	NA	NA	NA	NA	NA	NA	NA	NA	NA	NA	NA	NA	NA	NA	NA	NA	NA	NA	NA	NA	NA	NA	NA	NA	NA	NA	NA	NA	NA	NA	& low_expr	NA	NA	NA	NA	NA	NA	NA	NA	NA	NA	NA	NA	NA	NA	NA	NA	NA	NA	NA	NA	NA	NA	NA	NA	NA	NA	NA	NA	NA	NA
14497	ENSP00000473656.1	NA	ntrk3	g_466_ctg.000073F_1044653	NA	NA	NA	NA	NA	NA	NA	NA	NA	NA	NA	NA	NA	NA	NA	NA	NA	NA	NA	NA	NA	NA	NA	NA	NA	NA	NA	NA	NA	NA	NA	& low_expr	NA	NA	NA	NA	NA	NA	NA	NA	NA	NA	NA	NA	NA	NA	NA	NA	NA	NA	NA	NA	NA	NA	NA	NA	NA	NA	NA	NA	NA	NA
14498	ENSP00000259883.3	NA	pgbd1	g_17699_ctg.000073F_1109275	NA	NA	NA	NA	NA	NA	NA	NA	NA	NA	NA	NA	NA	NA	NA	NA	NA	NA	NA	NA	NA	NA	NA	NA	NA	NA	NA	NA	NA	NA	NA	& low_expr	NA	NA	NA	NA	NA	NA	NA	NA	NA	NA	NA	NA	NA	NA	NA	NA	NA	NA	NA	NA	NA	NA	NA	NA	NA	NA	NA	NA	NA	NA
14499	NA	ENSDARP00000020667.7	mhc1uba	g_19875_ctg.000073F_1116506	0.118376	-0.122264	-0.0835841	-0.024862	-0.184013	0.231527	0.135813	0.17052	0.155044	0.0244475	-0.14502	-0.435281	-0.168183	-0.036395	-0.0207543	0.437223	0.584084	0.606753	0.79784	0.000164136	0.745538	0.879682	0.653655	0.0588356	0.615731	0.467209	0.204456	0.767733	0.305461	0.182556	0.200428	tested	0.821498	0.980645	0.884694	0.000415506	0.942971	0.968011	0.98876	0.637728	0.999847	0.64363	0.642564	0.999239	0.824732	0.999995	0.929406	non_sig	non_sig	non_sig	non_sig	non_sig	non_sig	non_sig	non_sig	non_sig	non_sig	non_sig	non_sig	non_sig	non_sig	non_sig
14500	NA	ENSDARP00000153106.1	selenoh	g_11711_ctg.000073F_1173092	-0.319014	0.377298	0.135561	0.107743	0.324661	-0.143501	0.0525381	-0.00732036	-0.0771087	-0.171443	-0.529286	-0.128896	0.02057	0.113766	0.519114	-0.304258	0.00324111	0.805837	0.427288	0.348149	0.123127	0.827965	0.436098	0.489935	0.907821	0.0138068	0.247259	0.588057	0.891026	0.14906	0.531089	tested	0.21326	0.990812	0.607954	0.420766	0.580185	0.953031	0.981954	0.8656	0.999847	0.0561548	0.674576	0.999239	0.985364	0.999995	0.9822	sig	non_sig	non_sig	non_sig	sig	non_sig	non_sig	non_sig	non_sig	sig	sig	non_sig	non_sig	non_sig	non_sig
14501	NA	ENSDARP00000153106.1	selenoh	g_23638_ctg.000073F_1224130	NA	NA	NA	NA	NA	NA	NA	NA	NA	NA	NA	NA	NA	NA	NA	NA	NA	NA	NA	NA	NA	NA	NA	NA	NA	NA	NA	NA	NA	NA	NA	& low_expr	NA	NA	NA	NA	NA	NA	NA	NA	NA	NA	NA	NA	NA	NA	NA	NA	NA	NA	NA	NA	NA	NA	NA	NA	NA	NA	NA	NA	NA	NA
14502	NA	ENSDARP00000153106.1	selenoh	g_25396_ctg.000073F_1260068	-0.196293	0.324566	0.0923825	-0.0328191	0.177329	-0.198795	-0.0722167	0.0204248	-0.0983874	-0.162548	-0.07965	0.133169	0.210029	0.0695938	0.276697	-0.572011	0.0189548	0.941043	0.205117	0.123532	0.25255	0.226335	0.426308	0.275456	0.462698	0.530165	0.406307	0.679748	0.260877	0.801984	0.120194	tested	0.277721	0.996976	0.381305	0.170914	0.715982	0.689718	0.981954	0.787303	0.999847	0.69477	0.777538	0.999239	0.812805	0.999995	0.879167	non_sig	non_sig	non_sig	non_sig	non_sig	non_sig	non_sig	non_sig	non_sig	non_sig	non_sig	non_sig	non_sig	non_sig	non_sig
14503	NA	ENSDARP00000153106.1	selenoh	g_25328_ctg.000073F_1296139	NA	NA	NA	NA	NA	NA	NA	NA	NA	NA	NA	NA	NA	NA	NA	NA	NA	NA	NA	NA	NA	NA	NA	NA	NA	NA	NA	NA	NA	NA	NA	few_expr & low_expr	NA	NA	NA	NA	NA	NA	NA	NA	NA	NA	NA	NA	NA	NA	NA	NA	NA	NA	NA	NA	NA	NA	NA	NA	NA	NA	NA	NA	NA	NA
14504	NA	ENSDARP00000153106.1	selenoh	g_24925_ctg.000073F_1335793	NA	NA	NA	NA	NA	NA	NA	NA	NA	NA	NA	NA	NA	NA	NA	NA	NA	NA	NA	NA	NA	NA	NA	NA	NA	NA	NA	NA	NA	NA	NA	few_expr & low_expr	NA	NA	NA	NA	NA	NA	NA	NA	NA	NA	NA	NA	NA	NA	NA	NA	NA	NA	NA	NA	NA	NA	NA	NA	NA	NA	NA	NA	NA	NA
14505	NA	ENSDARP00000153106.1	selenoh	g_12766_ctg.000073F_1377734	NA	NA	NA	NA	NA	NA	NA	NA	NA	NA	NA	NA	NA	NA	NA	NA	NA	NA	NA	NA	NA	NA	NA	NA	NA	NA	NA	NA	NA	NA	NA	& low_expr	NA	NA	NA	NA	NA	NA	NA	NA	NA	NA	NA	NA	NA	NA	NA	NA	NA	NA	NA	NA	NA	NA	NA	NA	NA	NA	NA	NA	NA	NA
14506	NA	ENSDARP00000153106.1	selenoh	g_26179_ctg.000073F_1470656	-0.313415	0.513794	-0.214298	-0.0389243	0.34921	-0.118541	0.161783	0.777246	-0.016548	0.346322	-0.641992	-0.966113	-0.32186	0.110773	-0.0357526	0.132995	0.0693758	0.61176	0.30887	0.187905	0.0114442	0.312956	0.238491	0.694904	0.38855	0.00853568	0.0370533	0.553922	0.684784	0.926964	0.877506	tested	0.383687	0.980645	0.495401	0.246926	0.29282	0.739375	0.968135	0.931693	0.999847	0.0397417	0.485217	0.999239	0.944491	0.999995	0.997694	non_sig	non_sig	non_sig	non_sig	non_sig	non_sig	non_sig	non_sig	non_sig	non_sig	non_sig	non_sig	non_sig	non_sig	non_sig
14507	NA	ENSDARP00000153106.1	selenoh	g_19831_ctg.000073F_1502900	-0.18137	0.358751	0.0502966	-0.0327344	0.222253	-0.0790467	0.00867463	0.165811	-0.26141	-0.187316	-0.379155	-0.357142	0.176473	0.314201	0.417559	-0.291295	0.123583	0.952848	0.117537	0.87696	0.336426	0.457928	0.377141	0.389854	0.706621	0.449838	0.0156808	0.882233	0.404294	0.219637	0.483965	tested	0.463144	0.996994	0.2665	0.901491	0.77875	0.817657	0.98083	0.833605	0.999847	0.630169	0.432933	0.999239	0.863795	0.999995	0.979485	non_sig	non_sig	non_sig	non_sig	non_sig	non_sig	non_sig	non_sig	non_sig	non_sig	non_sig	non_sig	non_sig	non_sig	non_sig
14508	ENSP00000319477.5	NA	ano1	g_6462_ctg.000073F_1541224	0.243716	-0.0656074	-0.238862	-0.148807	-0.162914	0.304102	-0.0111899	0.0608072	-0.295498	0.0257622	-0.00684712	0.0350039	0.0763082	0.329044	0.0304594	-0.196865	0.865136	0.868923	0.320221	8.55211e-07	0.0486877	0.18666	0.662204	0.127291	0.757072	0.121982	0.732974	0.905274	0.208065	0.662332	0.596491	tested	0.952327	0.993048	0.506003	3.10506e-06	0.445975	0.670262	0.988844	0.693261	0.999847	0.267611	0.925766	0.999239	0.793781	0.999995	0.984872	non_sig	non_sig	non_sig	non_sig	non_sig	non_sig	non_sig	non_sig	non_sig	non_sig	non_sig	non_sig	non_sig	non_sig	non_sig
14509	NA	ENSDARP00000086564.5	si:ch211-117c9.5	g_14802_ctg.000074F_249	-0.315314	0.190543	0.093293	0.142914	0.471254	-0.012178	-0.108526	0.0267818	-0.214019	-0.0965597	-0.367297	-0.212488	0.0688866	0.424072	0.304612	-0.289173	0.238348	0.355768	0.781918	2.63659e-15	0.123447	0.356718	0.765053	0.606682	0.860434	0.439593	0.0172126	0.61355	0.0577021	0.34092	0.334759	tested	0.574126	0.957231	0.874412	2.72074e-14	0.580185	0.765763	0.99275	0.904408	0.999847	0.620951	0.437188	0.999239	0.748732	0.999995	0.96643	non_sig	non_sig	non_sig	sig	non_sig	non_sig	non_sig	non_sig	non_sig	non_sig	sig	non_sig	non_sig	non_sig	non_sig
14510	NA	ENSDARP00000095950.3	zgc:158254	g_9823_ctg.000074F_19604	-0.10167	0.0610001	0.148527	0.0605232	-0.0182083	-0.0734177	0.109069	0.0307434	0.0107087	-0.103996	0.0116562	-0.0388163	0.0529468	-0.0713598	-0.0852818	-0.102081	0.235179	0.428936	0.0082214	0.00124636	0.352785	0.618122	0.294379	0.689107	0.0146887	0.106644	0.455091	0.987356	0.315472	0.231273	0.671358	tested	0.571036	0.957231	0.0458806	0.00271359	0.787241	0.8851	0.969178	0.930365	0.999847	0.243894	0.807088	0.999239	0.830638	0.999995	0.99118	non_sig	non_sig	sig	sig	non_sig	non_sig	non_sig	non_sig	non_sig	non_sig	non_sig	non_sig	non_sig	non_sig	non_sig
14511	ENSP00000405798.2	ENSDARP00000145526.1	cabz01067557.1	g_3616_ctg.000074F_22892	0.120508	0.00466143	-0.0366507	-0.167319	-0.282476	-0.00147925	0.130748	0.08337	0.168409	0.0868575	0.226345	-0.103551	-0.114331	-0.282446	-0.0698757	0.222596	0.176392	0.997789	0.284017	6.62247e-05	0.517412	0.918428	0.418259	0.695568	0.441452	0.160671	0.953033	0.981604	0.183411	0.669887	0.39746	tested	0.517729	0.999597	0.468352	0.000178447	0.864297	0.976314	0.981954	0.931696	0.999847	0.320938	0.988946	0.999239	0.784929	0.999995	0.977302	non_sig	non_sig	non_sig	sig	non_sig	non_sig	non_sig	non_sig	non_sig	non_sig	non_sig	non_sig	non_sig	non_sig	non_sig
14512	ENSP00000495983.1	ENSDARP00000125843.1	scn1lab	g_4847_ctg.000074F_58079	NA	NA	NA	NA	NA	NA	NA	NA	NA	NA	NA	NA	NA	NA	NA	NA	NA	NA	NA	NA	NA	NA	NA	NA	NA	NA	NA	NA	NA	NA	NA	& low_expr	NA	NA	NA	NA	NA	NA	NA	NA	NA	NA	NA	NA	NA	NA	NA	NA	NA	NA	NA	NA	NA	NA	NA	NA	NA	NA	NA	NA	NA	NA
14513	ENSP00000262848.5	ENSDARP00000117890.2	prkx	g_23513_ctg.000074F_80976	-0.0995218	-0.0179907	0.0182793	0.332513	0.151776	0.0273414	0.360567	0.0773323	-0.0711085	-0.0538002	-0.514524	-0.223995	-0.247426	-0.379103	-0.131185	0.362096	0.682524	0.253691	4.25836e-05	8.0961e-16	0.33497	0.066989	0.878242	0.000358982	0.054072	9.73012e-18	0.793616	0.68595	0.213424	0.654118	0.270073	tested	0.872869	0.950904	0.001235	8.85517e-15	0.777502	0.606666	0.996918	0.374826	0.999847	6.22989e-15	0.946101	0.999239	0.793781	0.999995	0.954883	non_sig	non_sig	sig	sig	non_sig	non_sig	non_sig	sig	non_sig	sig	non_sig	non_sig	non_sig	non_sig	non_sig
14514	NA	ENSDARP00000116659.1	cd99	g_27900_ctg.000074F_88156	0.149579	-0.231505	-0.213467	-0.263736	-0.0167119	0.329842	0.34497	0.317134	0.189949	0.150986	0.0285532	-0.488412	-0.257916	-0.354246	-0.17815	0.551902	0.885724	0.53508	0.000513235	0.178127	0.322299	0.266494	0.0628751	0.713467	0.215656	0.0520585	0.0703079	0.877896	0.455492	0.253352	0.0187337	tested	0.96007	0.97106	0.00717968	0.23547	0.768184	0.711952	0.968135	0.935424	0.999847	0.146141	0.51834	0.999239	0.882927	0.999995	0.74611	non_sig	non_sig	sig	non_sig	non_sig	non_sig	non_sig	non_sig	non_sig	non_sig	non_sig	non_sig	non_sig	non_sig	non_sig
14515	ENSP00000402741.1	ENSDARP00000118648.2	dhrsx	g_12578_ctg.000074F_97728	-0.0859585	0.20047	0.0237916	-0.125212	-0.0176564	-0.0351223	0.253128	0.283578	0.00599842	0.122933	0.0266801	-0.422327	-0.0941285	-0.486739	-0.103936	0.204336	0.243438	0.406357	0.283717	0.165049	0.121852	0.330533	0.729512	0.117026	0.609568	0.0971266	0.282823	0.978485	0.192811	0.969621	0.731802	tested	0.578367	0.957231	0.468044	0.2206	0.579438	0.751692	0.990588	0.683339	0.999847	0.228371	0.698987	0.999239	0.790731	0.999995	0.99118	non_sig	non_sig	non_sig	non_sig	non_sig	non_sig	non_sig	non_sig	non_sig	non_sig	non_sig	non_sig	non_sig	non_sig	non_sig
14516	ENSP00000404964.1	ENSDARP00000096554.3	fam207a	g_5971_ctg.000074F_103837	0.0295392	0.0951671	-0.0770339	0.11849	0.0107177	0.0203196	-0.188146	0.0256822	-0.104954	-0.0154108	-0.186248	0.0108236	0.0389507	0.0413971	-0.0746433	0.10932	0.873456	0.182733	0.0291002	7.71511e-07	0.334529	0.0110398	0.633599	0.465244	0.999376	0.00131955	0.540283	0.381345	0.37797	0.902348	0.609235	tested	0.955538	0.949885	0.106609	2.81159e-06	0.777329	0.60466	0.98876	0.857473	0.999847	0.00976722	0.84922	0.999239	0.856338	0.999995	0.987452	non_sig	non_sig	sig	sig	non_sig	sig	non_sig	non_sig	non_sig	sig	non_sig	non_sig	non_sig	non_sig	non_sig
14517	NA	NA	XP_037099285.1	g_14230_ctg.000074F_105754	-0.00366943	0.052167	-0.0626924	-0.209383	-0.100119	-0.107688	0.133422	0.0874241	0.121941	0.229728	0.332575	-0.0405291	-0.000966167	-0.130162	-0.117539	-0.0963459	0.141048	0.694576	0.778998	0.000736054	0.127477	0.798917	0.829673	0.740572	0.148931	0.0729869	0.657627	0.806054	0.37699	0.386641	0.809794	tested	0.482562	0.985391	0.872459	0.00167027	0.584283	0.945478	0.996918	0.942126	0.999847	0.186009	0.898241	0.999239	0.856338	0.999995	0.996606	non_sig	non_sig	non_sig	non_sig	non_sig	non_sig	non_sig	non_sig	non_sig	non_sig	non_sig	non_sig	non_sig	non_sig	non_sig
14518	ENSP00000370524.2	ENSDARP00000114420.1	rcan1a	g_3773_ctg.000074F_111964	-0.143097	0.0866966	0.125346	0.0653514	0.0300035	0.0112852	0.0661947	-0.0332912	0.20722	-0.0706559	-0.137227	-0.0366357	-0.0983976	-0.260155	0.221432	-0.102462	0.00894785	0.0671084	0.423547	0.637325	0.368203	0.0951557	0.6592	0.939468	0.48366	0.00115946	0.490791	0.24064	0.0151081	0.195647	0.687865	tested	0.256074	0.939928	0.604366	0.698499	0.79587	0.617661	0.988844	0.987705	0.999847	0.008858	0.826226	0.999239	0.734717	0.999995	0.99118	sig	non_sig	non_sig	non_sig	non_sig	non_sig	non_sig	non_sig	non_sig	sig	non_sig	non_sig	non_sig	non_sig	non_sig
14519	ENSP00000405807.1	ENSDARP00000154515.1	cabz01113192.1	g_1144_ctg.000074F_122486	-0.0216153	-0.0065388	-0.0381568	0.218083	-0.0710343	0.0477267	-0.0126182	-0.0792202	0.0290888	0.0609623	-0.126823	0.131736	-0.0934981	0.0517478	-0.155073	-0.0729216	0.415558	0.206956	0.00350484	0.00015451	0.60391	0.444058	0.180158	0.919432	0.2426	0.0129425	0.538856	0.401881	0.915141	0.202011	0.814068	tested	0.717597	0.950904	0.0263161	0.000393231	0.898819	0.812328	0.968135	0.984197	0.999847	0.0536222	0.848482	0.999239	0.988153	0.999995	0.996606	non_sig	non_sig	sig	sig	non_sig	non_sig	non_sig	non_sig	non_sig	sig	non_sig	non_sig	non_sig	non_sig	non_sig
14520	ENSP00000409378.2	ENSDARP00000142993.1	chrm4a	g_20870_ctg.000074F_133328	-0.19451	0.100966	0.296035	0.226107	0.153729	-0.322264	-0.111844	-0.167796	-0.0523561	-0.29171	-0.261521	0.182335	0.258404	0.206778	0.418335	-0.384047	0.508025	0.114712	0.00406238	0.42943	0.00902963	0.862328	0.632908	0.272617	0.5484	0.55094	0.949042	0.661482	0.888732	0.179509	0.205278	tested	0.777735	0.943526	0.0286553	0.502511	0.277892	0.963285	0.98876	0.786238	0.999847	0.710528	0.988461	0.999239	0.984995	0.999995	0.930432	non_sig	non_sig	sig	non_sig	sig	non_sig	non_sig	non_sig	non_sig	non_sig	non_sig	non_sig	non_sig	non_sig	non_sig
14521	ENSP00000378936.4	ENSDARP00000018513.4	mdkb	g_1955_ctg.000074F_160932	-0.166093	0.122203	0.133039	0.157989	-0.173691	-0.244251	0.0548859	0.0419614	0.298943	0.134876	0.28511	0.0374471	-0.0786511	-0.495149	-0.307431	0.0537163	0.475608	0.969564	0.00305771	0.63789	0.0959379	0.125963	0.471311	0.80305	0.646718	0.222034	0.760931	0.806412	0.0263358	0.186131	0.898878	tested	0.758655	0.997614	0.0240103	0.698974	0.536976	0.637341	0.981954	0.957882	0.999847	0.398943	0.935747	0.999239	0.734717	0.999995	0.998248	non_sig	non_sig	sig	non_sig	non_sig	non_sig	non_sig	non_sig	non_sig	non_sig	non_sig	non_sig	non_sig	non_sig	non_sig
14522	ENSP00000320340.8	ENSDARP00000142754.1	dgkza	g_17374_ctg.000074F_169388	0.137955	-0.0761268	-0.108758	-0.0334179	-0.143558	0.0432581	0.0828997	-0.0415277	0.107057	0.0512805	0.045455	0.0238261	-0.195513	-0.154748	0.0275685	0.120759	0.46356	0.00294109	0.967286	8.72737e-05	0.860443	0.406393	0.720994	0.522279	0.840499	0.961299	0.449681	0.225077	0.386568	0.386638	0.587784	tested	0.750742	0.923641	0.980898	0.000230977	0.973286	0.793332	0.990588	0.876722	0.999847	0.97841	0.804065	0.999239	0.858653	0.999995	0.983608	non_sig	non_sig	non_sig	non_sig	non_sig	non_sig	non_sig	non_sig	non_sig	non_sig	non_sig	non_sig	non_sig	non_sig	non_sig
14523	ENSP00000291554.2	ENSDARP00000070021.5	cryaa	g_8802_ctg.000074F_221276	-0.216002	-0.13954	0.254251	0.563678	0.0362074	-0.386017	-0.0207916	-0.474389	0.286505	0.213766	-0.433548	0.474737	-0.0298601	0.158474	0.249796	-0.623135	0.304946	0.956906	0.0073201	0.298165	0.177414	0.47505	0.177027	0.296268	0.443463	0.042092	0.671406	0.374719	0.710599	0.79019	0.41792	tested	0.633112	0.997246	0.0424887	0.368846	0.648246	0.8254	0.968135	0.796507	0.999847	0.125493	0.904631	0.999239	0.950915	0.999995	0.978884	non_sig	non_sig	sig	non_sig	non_sig	non_sig	non_sig	non_sig	non_sig	non_sig	non_sig	non_sig	non_sig	non_sig	non_sig
14524	ENSP00000291560.2	ENSDARP00000070028.4	hsf2bp	g_18510_ctg.000074F_222722	0.0605291	0.12617	-0.209158	-0.114023	-0.0268507	0.159263	0.421301	0.512955	-0.171673	0.0157583	-0.190996	-0.526991	-0.0604846	-0.296173	-0.346082	0.118171	0.147023	0.294946	0.770652	3.83961e-14	0.546929	0.640987	0.447674	0.00151549	0.114889	8.38111e-07	0.0206468	0.994478	0.236742	0.163417	0.770094	tested	0.488325	0.957231	0.867427	3.47948e-13	0.878551	0.893718	0.981954	0.456037	0.999847	2.45203e-05	0.449317	0.999508	0.798736	0.999995	0.994321	non_sig	non_sig	non_sig	sig	non_sig	non_sig	non_sig	sig	non_sig	sig	sig	non_sig	non_sig	non_sig	non_sig
14525	NA	ENSDARP00000117515.1	ankrd10a	g_14178_ctg.000074F_226827	-0.118984	0.0699456	0.0304645	0.0873413	0.0655793	0.101492	0.257018	0.27358	0.230443	-0.0677956	-0.344083	-0.406379	-0.351091	-0.390964	-0.0519866	0.325919	0.104821	0.89289	0.926807	0.000885546	0.190992	0.609086	0.310654	0.609985	0.0663535	3.37873e-06	0.267419	0.391372	0.28719	0.545041	0.457818	tested	0.435152	0.994072	0.95907	0.00197928	0.663173	0.881845	0.969178	0.905431	0.999847	8.17525e-05	0.6875	0.999239	0.819699	0.999995	0.979485	non_sig	non_sig	non_sig	sig	non_sig	non_sig	non_sig	non_sig	non_sig	sig	non_sig	non_sig	non_sig	non_sig	non_sig
14526	NA	NA	XP_037097350.1	g_11282_ctg.000074F_230357	-0.162735	0.170355	0.0546696	-0.0352342	0.094157	0.020621	0.0968659	0.163728	0.0812431	0.0595867	-0.0464466	-0.362719	-0.213711	-0.117577	-0.0106005	0.0981897	0.067883	0.663078	0.271175	0.087972	0.0488513	0.150134	0.814292	0.469046	0.622566	0.237111	0.0468595	0.296837	0.656543	0.774906	0.755698	tested	0.380336	0.984768	0.454882	0.12719	0.445975	0.649237	0.996363	0.858234	0.999847	0.418103	0.49662	0.999239	0.938326	0.999995	0.992373	non_sig	non_sig	non_sig	non_sig	non_sig	non_sig	non_sig	non_sig	non_sig	non_sig	non_sig	non_sig	non_sig	non_sig	non_sig
14527	ENSP00000427167.1	ENSDARP00000123870.1	ddx4	g_5438_ctg.000074F_236622	NA	NA	NA	NA	NA	NA	NA	NA	NA	NA	NA	NA	NA	NA	NA	NA	NA	NA	NA	NA	NA	NA	NA	NA	NA	NA	NA	NA	NA	NA	NA	& low_expr	NA	NA	NA	NA	NA	NA	NA	NA	NA	NA	NA	NA	NA	NA	NA	NA	NA	NA	NA	NA	NA	NA	NA	NA	NA	NA	NA	NA	NA	NA
14528	ENSP00000497594.1	ENSDARP00000072590.3	ube3a	g_12903_ctg.000074F_243360	0.0977702	0.0225977	-0.0811826	-0.0824153	-0.0980925	0.166076	-0.0234236	0.011875	0.0209746	-0.0241861	0.000410147	-0.139494	-0.11469	-0.0671793	0.10623	0.133288	0.484414	0.721167	0.000320336	0.000266324	0.522615	0.108304	0.674675	0.532641	0.974205	0.398684	0.526111	0.675872	0.980748	0.111537	0.561949	tested	0.763018	0.985391	0.00518111	0.000652658	0.867652	0.623713	0.98998	0.881924	0.999847	0.586088	0.843592	0.999239	0.997134	0.999995	0.983608	non_sig	non_sig	sig	sig	non_sig	non_sig	non_sig	non_sig	non_sig	non_sig	non_sig	non_sig	non_sig	non_sig	non_sig
14529	ENSP00000410070.2	ENSDARP00000115797.1	cnga3b	g_18432_ctg.000074F_251101	-0.0818555	0.121436	0.314139	0.328262	-0.138787	-0.532647	-0.272596	-0.329186	-0.0652146	-0.0664395	-0.194247	0.601643	0.310696	0.34321	0.130976	-0.5724	0.286748	0.688831	0.0342727	0.00576692	0.0845674	0.678742	0.485999	0.341107	0.916906	0.479818	0.204344	0.921482	0.788551	0.436696	0.249483	tested	0.61697	0.985391	0.119584	0.0110525	0.518524	0.905308	0.981954	0.815512	0.999847	0.65434	0.642559	0.999239	0.966355	0.999995	0.948479	non_sig	non_sig	non_sig	non_sig	non_sig	non_sig	non_sig	non_sig	non_sig	non_sig	non_sig	non_sig	non_sig	non_sig	non_sig
14530	ENSP00000410070.2	ENSDARP00000115797.1	cnga3b	g_16669_ctg.000074F_251101	-0.129185	0.149614	0.302435	0.407338	-0.108313	-0.498132	-0.260368	-0.422078	-0.0547676	-0.0783859	-0.253457	0.603817	0.309523	0.319064	0.318513	-0.763381	0.430748	0.986443	0.00186757	0.00185341	0.0237246	0.948763	0.170475	0.489603	0.688927	0.231433	0.272493	0.721451	0.805491	0.577457	0.0593473	tested	0.728851	0.998961	0.0170915	0.00392043	0.357159	0.984545	0.968135	0.8656	0.999847	0.410644	0.691071	0.999239	0.970051	0.999995	0.827432	non_sig	non_sig	non_sig	non_sig	non_sig	non_sig	non_sig	non_sig	non_sig	non_sig	non_sig	non_sig	non_sig	non_sig	non_sig
14531	ENSP00000508725.1	ENSDARP00000115804.1	atp1b1b	g_21440_ctg.000074F_258811	0.0101469	0.23522	-0.115897	-0.268737	-0.192273	0.126788	0.110535	0.452419	0.0170279	0.114742	0.0909228	-0.48104	-0.202783	-0.0431815	0.0132662	0.138999	0.0589129	0.511701	0.437628	0.10748	0.397085	0.487062	0.148035	0.662793	0.76832	0.486187	0.193506	0.673673	0.939557	0.770375	0.826194	tested	0.364692	0.96886	0.617389	0.151475	0.810003	0.829899	0.968135	0.922878	0.999847	0.659999	0.632868	0.999239	0.990944	0.999995	0.996606	non_sig	non_sig	non_sig	non_sig	non_sig	non_sig	non_sig	non_sig	non_sig	non_sig	non_sig	non_sig	non_sig	non_sig	non_sig
14532	ENSP00000346483.3	ENSDARP00000054056.4	ddrgk1	g_9089_ctg.000074F_273807	0.0159274	0.0865108	-0.0605407	0.163068	-0.010179	0.105674	-0.141654	-0.102566	-0.177147	-0.0373341	-0.142524	0.0504903	0.0473397	0.0453243	-0.00626571	0.0135484	0.819573	0.503684	0.753976	8.27083e-07	0.223066	0.200035	0.299222	0.0717219	0.888003	0.0993098	0.68801	0.704344	0.715901	0.992259	0.962112	tested	0.93327	0.967606	0.856052	3.00752e-06	0.691142	0.675994	0.969178	0.650454	0.999847	0.231834	0.9106	0.999239	0.95131	0.999995	0.999417	non_sig	non_sig	non_sig	sig	non_sig	non_sig	non_sig	non_sig	non_sig	non_sig	non_sig	non_sig	non_sig	non_sig	non_sig
14533	ENSP00000257347.4	ENSDARP00000103031.3	cars2	g_19804_ctg.000074F_276310	-0.0592991	0.0974285	-0.0707175	0.031176	0.037865	0.186267	0.0872902	0.104405	0.0289074	0.0669284	-0.190262	-0.223638	-0.315156	-0.0336485	0.00398218	0.0498682	0.0812129	0.710192	0.591475	0.0461164	0.585733	0.786471	0.95208	0.174241	0.311715	0.0375341	0.292473	0.124155	0.959621	0.863878	0.894906	tested	0.405869	0.985391	0.740128	0.0717276	0.891159	0.942701	0.999222	0.721847	0.999847	0.115496	0.707961	0.999239	0.995013	0.999995	0.998248	non_sig	non_sig	non_sig	non_sig	non_sig	non_sig	non_sig	non_sig	non_sig	non_sig	non_sig	non_sig	non_sig	non_sig	non_sig
14534	ENSP00000283290.5	ENSDARP00000041303.7	atg3	g_2490_ctg.000074F_280483	-0.0477773	-0.139496	-0.0361943	0.174193	0.13828	0.15846	0.1167	-0.027712	0.0506074	0.0820868	-0.166694	-0.123918	-0.295011	-0.256595	-0.172058	0.601388	0.213239	0.944664	0.0256415	0.755236	0.390685	0.282956	0.836493	0.275716	0.991363	0.000499343	0.198863	0.967054	0.804669	0.22111	0.0288577	tested	0.550276	0.996994	0.0981499	0.800382	0.806531	0.72352	0.996918	0.787303	0.999847	0.00458498	0.636506	0.999239	0.969932	0.999995	0.756892	non_sig	non_sig	sig	non_sig	non_sig	non_sig	non_sig	non_sig	non_sig	sig	non_sig	non_sig	non_sig	non_sig	non_sig
14535	ENSP00000236137.5	ENSDARP00000077740.5	slc19a2	g_18968_ctg.000074F_286087	0.231723	0.0185578	-0.159492	-0.0957622	-0.45966	0.120117	0.131925	0.109253	0.155425	0.189915	0.108508	-0.220692	-0.248438	-0.212211	-0.111412	0.0776845	0.0975662	0.0159408	0.138032	4.16794e-29	0.213633	0.349618	0.456993	0.433497	0.807431	0.498825	0.170771	0.114399	0.188035	0.607606	0.769852	tested	0.426388	0.923641	0.295337	1.67594e-27	0.681161	0.762715	0.981954	0.844916	0.999847	0.67	0.611933	0.999239	0.790153	0.999995	0.994321	non_sig	non_sig	non_sig	sig	non_sig	non_sig	non_sig	non_sig	non_sig	non_sig	non_sig	non_sig	non_sig	non_sig	non_sig
14536	ENSP00000510402.1	ENSDARP00000107685.2	arl6ip6	g_25675_ctg.000074F_289647	0.0314158	0.0242078	-0.05213	0.070201	-0.145316	0.122161	0.115938	0.0133234	0.114243	0.0728812	-0.0967957	-0.178507	-0.320641	-0.106406	-0.0747193	0.201357	0.14363	0.164605	0.354768	4.04555e-13	0.455368	0.651023	0.217959	0.415284	0.108461	0.0108787	0.483824	0.0478351	0.934675	0.724912	0.365083	tested	0.485475	0.945215	0.53964	3.26607e-12	0.838846	0.895845	0.968135	0.838911	0.999847	0.0472594	0.823288	0.999239	0.990223	0.999995	0.970742	non_sig	non_sig	non_sig	sig	non_sig	non_sig	non_sig	non_sig	non_sig	sig	non_sig	non_sig	non_sig	non_sig	non_sig
14537	ENSP00000310491.4	ENSDARP00000034827.5	arhgap1	g_22390_ctg.000074F_297021	0.0161865	-0.129344	-0.00232125	-0.0893416	0.0338484	0.0171948	0.180968	0.0665834	0.190479	-0.00473134	-0.0741557	-0.123298	-0.0730311	-0.09766	0.169281	-0.0117482	0.77709	0.432249	0.623527	0.000402865	0.166537	0.195823	0.142703	0.0547705	0.507769	0.335205	0.231059	0.464425	0.337739	0.128381	0.956567	tested	0.918326	0.957231	0.765025	0.000958069	0.634547	0.672532	0.968135	0.636708	0.999847	0.525636	0.662115	0.999239	0.840693	0.999995	0.999088	non_sig	non_sig	non_sig	sig	non_sig	non_sig	non_sig	non_sig	non_sig	non_sig	non_sig	non_sig	non_sig	non_sig	non_sig
14538	NA	NA	EVM0007707.1	g_11307_ctg.000074F_304706	-0.510871	0.333464	0.903214	0.569556	-0.061615	-0.782182	-0.359883	-0.16304	0.00440391	-0.148898	-0.418965	0.255868	0.617954	0.159311	0.137706	-0.50079	0.887471	0.0205265	0.177883	0.15713	0.2953	0.241174	0.698304	0.269214	0.588457	0.0933674	0.990786	0.438016	0.861429	0.758345	0.59727	tested	0.960962	0.923641	0.346058	0.211408	0.752274	0.699278	0.990588	0.78322	0.999847	0.221566	0.997037	0.999239	0.98042	0.999995	0.985237	non_sig	non_sig	non_sig	non_sig	non_sig	non_sig	non_sig	non_sig	non_sig	non_sig	non_sig	non_sig	non_sig	non_sig	non_sig
14539	ENSP00000262648.3	ENSDARP00000008034.8	anos1a	g_18481_ctg.000074F_307346	NA	NA	NA	NA	NA	NA	NA	NA	NA	NA	NA	NA	NA	NA	NA	NA	NA	NA	NA	NA	NA	NA	NA	NA	NA	NA	NA	NA	NA	NA	NA	& low_expr	NA	NA	NA	NA	NA	NA	NA	NA	NA	NA	NA	NA	NA	NA	NA	NA	NA	NA	NA	NA	NA	NA	NA	NA	NA	NA	NA	NA	NA	NA
14540	ENSP00000443157.1	ENSDARP00000155448.1	pnpla4	g_22182_ctg.000074F_318087	-0.0793583	0.0854279	-0.0821577	0.025604	-0.119373	0.312006	-0.0251496	0.248486	0.265481	0.235617	9.94556e-05	-0.496013	-0.525326	-0.0697938	-0.258622	0.400986	0.0550871	0.584669	0.498207	0.584881	0.502204	0.0164813	0.572092	0.384128	0.360118	0.485642	0.0808386	0.0549822	0.463683	0.846212	0.236235	tested	0.356332	0.980108	0.667282	0.651577	0.859799	0.60466	0.98427	0.831147	0.999847	0.659634	0.528362	0.999239	0.886696	0.999995	0.948477	non_sig	non_sig	non_sig	non_sig	non_sig	sig	non_sig	non_sig	non_sig	non_sig	non_sig	non_sig	non_sig	non_sig	non_sig
14541	ENSP00000396452.2	ENSDARP00000112809.1	pudp	g_8456_ctg.000074F_336851	-0.00300606	0.0331698	-0.0280312	-0.0600915	-0.0295679	0.324739	0.367118	0.252496	-0.00355724	-0.0326419	-0.231866	-0.681153	-0.226032	-0.393176	0.0858393	0.368758	0.0443428	0.090382	0.163364	5.71307e-08	0.709617	0.479888	0.875058	0.0251941	0.892444	0.0011545	0.0116464	0.832481	0.274686	0.132613	0.349117	tested	0.336984	0.943526	0.32807	2.47027e-07	0.930656	0.827433	0.996918	0.604397	0.999847	0.00883223	0.426669	0.999239	0.817519	0.999995	0.969629	non_sig	non_sig	non_sig	sig	non_sig	non_sig	non_sig	non_sig	non_sig	sig	sig	non_sig	non_sig	non_sig	non_sig
14542	ENSP00000372325.1	ENSDARP00000126721.1	nlgn4xa	g_24022_ctg.000074F_383918	-0.146849	0.206957	0.257301	0.157007	0.137805	-0.417342	-0.325524	-0.268451	-0.232563	-0.196663	-0.229763	0.470468	0.352986	0.536302	0.484694	-0.712629	0.465125	0.245427	0.436222	0.0647986	0.0123597	0.974791	0.581807	0.627297	0.528196	0.0853953	0.415009	0.981037	0.170265	0.55042	0.0109507	tested	0.751742	0.950904	0.616136	0.0972242	0.294774	0.992073	0.985657	0.911144	0.999847	0.208381	0.782242	0.999239	0.780528	0.999995	0.706065	non_sig	non_sig	non_sig	non_sig	sig	non_sig	non_sig	non_sig	non_sig	non_sig	non_sig	non_sig	non_sig	non_sig	non_sig
14543	ENSP00000365686.4	ENSDARP00000047895.6	slc15a1b	g_23204_ctg.000074F_440987	0.192742	0.450222	-0.61303	-0.120901	-0.424357	0.610884	-0.166116	0.921265	-0.597672	0.647625	-0.302556	-0.953174	-0.616877	0.997511	-0.532961	0.0479098	0.130793	0.734818	0.907993	1.95349e-07	0.608942	0.619375	0.57335	0.0999463	0.840209	0.935248	0.047484	0.205993	0.0293892	0.276577	0.959251	tested	0.470566	0.985568	0.949218	7.7817e-07	0.900154	0.885573	0.984279	0.674387	0.999847	0.966723	0.49662	0.999239	0.734717	0.999995	0.999088	non_sig	non_sig	non_sig	sig	non_sig	non_sig	non_sig	non_sig	non_sig	non_sig	non_sig	non_sig	non_sig	non_sig	non_sig
14544	ENSP00000507034.1	ENSDARP00000128570.1	dock9b	g_14428_ctg.000074F_449009	-0.110132	0.0451053	-0.0699991	0.00658151	0.087158	0.0514309	0.0853941	0.201082	0.0277541	0.074303	0.00422414	-0.247391	0.0139333	0.0203414	-0.120514	0.0142574	0.0389352	0.940458	0.0260516	4.91507e-05	0.407678	0.736896	0.929395	0.431292	0.669151	0.528199	0.0494945	0.863283	0.823725	0.353855	0.953524	tested	0.326759	0.996976	0.0990698	0.000135668	0.816041	0.925819	0.9987	0.843887	0.999847	0.693284	0.497264	0.999239	0.974386	0.999995	0.999088	non_sig	non_sig	non_sig	non_sig	non_sig	non_sig	non_sig	non_sig	non_sig	non_sig	non_sig	non_sig	non_sig	non_sig	non_sig
14545	ENSP00000363708.4	ENSDARP00000106831.2	bmpr2b	g_22898_ctg.000074F_477663	-0.225568	0.127103	0.152791	0.0401105	0.315805	-0.123903	-0.132927	-0.140999	-0.0724127	-0.118128	0.0265866	0.111662	0.109136	0.00108081	0.172514	-0.0185784	0.652303	0.109773	0.424142	2.46383e-30	0.797599	0.116204	0.954758	0.654463	0.641106	0.0449478	0.332445	0.344514	0.940372	0.121932	0.929921	tested	0.859238	0.943526	0.60503	1.14568e-28	0.959106	0.631799	0.999222	0.920175	0.999847	0.131687	0.737403	0.999239	0.990944	0.999995	0.998252	non_sig	non_sig	non_sig	sig	non_sig	non_sig	non_sig	non_sig	non_sig	non_sig	non_sig	non_sig	non_sig	non_sig	non_sig
14546	ENSP00000376071.2	ENSDARP00000113461.1	fam117bb	g_14129_ctg.000074F_498959	-0.105068	-0.020542	0.106621	0.102715	0.183	-0.212966	-0.259946	-0.19401	-0.1626	-0.0756451	0.00337381	0.379758	0.379306	0.439242	0.193571	-0.349293	0.113446	0.216528	0.0907784	8.70551e-08	0.454001	0.578342	0.860783	0.140459	0.193401	0.0157246	0.332522	0.333588	0.201079	0.987285	0.409307	tested	0.44946	0.950904	0.225719	3.66054e-07	0.838446	0.868139	0.996918	0.69928	0.999847	0.0613615	0.737476	0.999239	0.793781	0.999995	0.977922	non_sig	non_sig	non_sig	sig	non_sig	non_sig	non_sig	non_sig	non_sig	sig	non_sig	non_sig	non_sig	non_sig	non_sig
14547	ENSP00000261015.4	ENSDARP00000004327.6	wdr12	g_6553_ctg.000074F_505187	0.136608	-0.00440699	-0.129641	-0.00311279	-0.133474	0.261879	0.0270465	0.0559615	-0.074188	0.0022747	-0.0620338	-0.155226	-0.229687	-0.0958838	-0.122426	0.324453	0.581421	0.216451	0.155801	1.85643e-17	0.0460962	0.791716	0.984179	0.0196359	0.140625	0.170066	0.95793	0.611207	0.646116	0.645836	0.221533	tested	0.820117	0.950904	0.318783	2.40685e-16	0.438758	0.943825	0.999243	0.601488	0.999847	0.332804	0.990321	0.999239	0.936297	0.999995	0.93966	non_sig	non_sig	non_sig	sig	non_sig	non_sig	non_sig	non_sig	non_sig	non_sig	non_sig	non_sig	non_sig	non_sig	non_sig
14548	ENSP00000264279.5	ENSDARP00000131046.1	nop58	g_997_ctg.000074F_514572	0.0494402	0.311198	-0.0104611	0.183733	-0.130528	-0.0477107	-0.221269	0.076403	-0.337025	-0.0648995	-0.15231	-0.0502344	-0.0482648	-0.141658	-0.320393	0.456778	0.931497	0.190148	0.358184	3.59951e-19	0.881461	0.0666208	0.881307	0.00428499	0.267663	0.0166415	0.427977	0.422888	0.724847	0.777885	0.309551	tested	0.976857	0.950904	0.54305	5.56887e-18	0.976701	0.606666	0.996918	0.510299	0.999847	0.0639795	0.790138	0.999239	0.953423	0.999995	0.96174	non_sig	non_sig	non_sig	sig	non_sig	non_sig	non_sig	sig	non_sig	sig	non_sig	non_sig	non_sig	non_sig	non_sig
14549	ENSP00000367922.5	NA	cfap47	g_15920_ctg.000074F_519064	NA	NA	NA	NA	NA	NA	NA	NA	NA	NA	NA	NA	NA	NA	NA	NA	NA	NA	NA	NA	NA	NA	NA	NA	NA	NA	NA	NA	NA	NA	NA	& low_expr	NA	NA	NA	NA	NA	NA	NA	NA	NA	NA	NA	NA	NA	NA	NA	NA	NA	NA	NA	NA	NA	NA	NA	NA	NA	NA	NA	NA	NA	NA
14550	ENSP00000479270.2	ENSDARP00000093677.4	dmd	g_11305_ctg.000074F_566457	0.00814369	-0.0189951	0.117537	-0.241774	0.238919	-0.238656	-0.321553	-0.0966182	-0.459329	-0.16317	0.330258	0.380346	0.64136	0.544499	0.125359	-0.228264	0.0965182	0.165431	0.406757	3.57276e-10	0.291424	0.525026	0.348444	0.587618	0.112227	2.43503e-07	0.286515	0.0347916	0.0819814	0.989286	0.647721	tested	0.425259	0.945215	0.589352	2.03267e-09	0.749284	0.845763	0.971564	0.900061	0.999847	8.5212e-06	0.701406	0.999239	0.765722	0.999995	0.99118	non_sig	non_sig	non_sig	sig	non_sig	non_sig	non_sig	non_sig	non_sig	sig	non_sig	non_sig	non_sig	non_sig	non_sig
14551	ENSP00000263956.3	ENSDARP00000112332.2	gtf3c3	g_24555_ctg.000074F_664405	0.00645187	0.0081541	0.0196907	0.0444702	-0.00161435	0.00136216	-0.0733919	-0.0990808	0.0396508	-0.0495077	-0.0249097	0.0519833	-0.0728836	0.00689771	0.0817158	0.0155603	0.767804	0.245417	0.383886	0.633446	0.935685	0.370355	0.589723	0.799549	0.318794	0.626066	0.514724	0.477882	0.875048	0.319951	0.932409	tested	0.91343	0.950904	0.566713	0.695258	0.986902	0.772426	0.98751	0.957335	0.999847	0.768231	0.837516	0.999239	0.983292	0.999995	0.99838	non_sig	non_sig	non_sig	non_sig	non_sig	non_sig	non_sig	non_sig	non_sig	non_sig	non_sig	non_sig	non_sig	non_sig	non_sig
14552	ENSP00000260983.2	ENSDARP00000113776.1	hecw2a	g_22708_ctg.000074F_672136	-0.0359888	0.0116575	0.0310158	-0.0471629	0.0320749	-0.113314	-0.0647206	0.0129934	-0.057937	0.0740437	0.150247	0.093404	0.0821141	0.122791	-0.0901248	-0.0231434	0.267399	0.260729	0.208388	2.96241e-08	0.610679	0.481862	0.783153	0.465941	0.178534	0.000831557	0.427138	0.493634	0.278523	0.312774	0.910592	tested	0.599625	0.950904	0.384595	1.3239e-07	0.900202	0.827886	0.993503	0.857548	0.999847	0.00681005	0.790012	0.999239	0.817519	0.999995	0.998252	non_sig	non_sig	non_sig	non_sig	non_sig	non_sig	non_sig	non_sig	non_sig	non_sig	non_sig	non_sig	non_sig	non_sig	non_sig
14553	ENSP00000376080.2	ENSDARP00000150022.1	wu:fj77h11	g_9067_ctg.000074F_689411	0.21787	-0.136715	-0.207703	-0.00363694	-0.162829	0.161802	-0.0903786	-0.00691875	-0.0626974	0.199503	-0.092301	-0.0223307	-0.0893271	0.242968	-0.135331	0.252374	0.128249	0.27984	0.264477	0.00479577	0.0695729	0.270559	0.826661	0.29919	0.0371273	0.527889	0.481799	0.802858	0.0133993	0.962163	0.392741	tested	0.468115	0.956355	0.448364	0.00935386	0.492758	0.715121	0.996363	0.798817	0.999847	0.69315	0.822911	0.999239	0.734717	0.999995	0.976656	non_sig	non_sig	non_sig	sig	non_sig	non_sig	non_sig	non_sig	non_sig	non_sig	non_sig	non_sig	non_sig	non_sig	non_sig
14554	ENSP00000328875.3	ENSDARP00000156274.1	trak2	g_10478_ctg.000074F_692507	0.0616688	-0.00587157	0.0239837	-0.177188	-0.00433434	-0.0298888	0.0519061	-0.034035	-0.0459003	-0.118815	0.151038	-0.0272096	0.21304	-0.055552	0.0807042	-0.00316793	0.677245	0.929221	0.000220839	0.0596163	0.331015	0.839872	0.84335	0.572929	0.41675	0.00167609	0.77597	0.0366284	0.572425	0.431639	0.98751	tested	0.870275	0.996976	0.00397439	0.0904184	0.774385	0.956775	0.996918	0.894841	0.999847	0.0117481	0.938777	0.999239	0.915729	0.999995	0.99952	non_sig	non_sig	sig	non_sig	non_sig	non_sig	non_sig	non_sig	non_sig	sig	non_sig	non_sig	non_sig	non_sig	non_sig
14555	NA	ENSDARP00000007384.7	ftr82	g_25312_ctg.000074F_702834	0.144724	-0.166917	-0.208527	-0.340025	-0.091688	0.261775	0.438619	0.200653	0.401428	0.176662	0.189844	-0.465719	-0.495396	-0.517033	-0.0486358	0.399615	0.52035	0.333969	0.0518967	0.22699	0.565246	0.698579	0.841636	0.999538	0.913925	0.871219	0.318736	0.267717	0.224255	0.504248	0.453738	tested	0.785364	0.957231	0.155999	0.291544	0.885583	0.912446	0.996918	0.999919	0.999847	0.928034	0.727902	0.999239	0.794587	0.999995	0.979485	non_sig	non_sig	non_sig	non_sig	non_sig	non_sig	non_sig	non_sig	non_sig	non_sig	non_sig	non_sig	non_sig	non_sig	non_sig
14556	ENSP00000432079.1	ENSDARP00000157614.1	cholecystokinin	g_25491_ctg.000074F_710113	0.409757	-0.397748	-0.317267	-0.560953	-0.199111	0.464554	0.516062	0.412212	0.169437	0.0718434	0.304829	-0.593869	-0.273221	-0.463123	-0.195285	0.641539	0.290056	0.825823	0.00119639	0.116088	0.196207	0.14636	0.123288	0.709305	0.992295	0.260672	0.193744	0.820997	0.465976	0.4247	0.126904	tested	0.619921	0.990812	0.0128265	0.161948	0.668865	0.646733	0.968135	0.934094	0.999847	0.446602	0.632906	0.999239	0.888159	0.999995	0.882628	non_sig	non_sig	sig	non_sig	non_sig	non_sig	non_sig	non_sig	non_sig	non_sig	non_sig	non_sig	non_sig	non_sig	non_sig
14557	ENSP00000365080.1	ENSDARP00000098845.3	fam155a	g_7795_ctg.000074F_735583	0.209477	-0.0386448	-0.172594	-0.150081	-0.27694	0.200411	0.0715734	0.214161	0.0493325	0.0932953	0.0491768	-0.171304	-0.156952	-0.138967	-0.179065	0.306927	0.207235	0.998035	0.0104747	3.00014e-22	0.0874491	0.904955	0.0348102	0.689734	0.97361	0.51908	0.870528	0.974572	0.931919	0.955687	0.160922	tested	0.544914	0.999597	0.0538018	6.23512e-21	0.524152	0.973442	0.968135	0.930365	0.999847	0.686239	0.966929	0.999239	0.990223	0.999995	0.908378	non_sig	non_sig	non_sig	non_sig	non_sig	non_sig	non_sig	non_sig	non_sig	non_sig	non_sig	non_sig	non_sig	non_sig	non_sig
14558	ENSP00000484288.1	ENSDARP00000080083.4	lig4	g_24440_ctg.000074F_745582	0.0216054	-0.0981092	-0.0565498	-0.269175	0.161845	-0.0268274	0.123014	0.115772	0.0943361	0.0773267	0.20801	-0.0972066	-0.0782113	-0.150725	-0.0481232	0.182254	0.0119955	0.647566	3.37261e-06	1.71961e-49	0.151984	0.283478	0.0328521	0.545295	0.143341	0.000360443	0.941905	0.876966	0.452368	0.509155	0.274692	tested	0.270099	0.98316	0.000195623	3.36781e-47	0.615143	0.723894	0.968135	0.886373	0.999847	0.00356312	0.986639	0.999239	0.881078	0.999995	0.954949	sig	non_sig	sig	sig	non_sig	non_sig	non_sig	non_sig	non_sig	sig	non_sig	non_sig	non_sig	non_sig	non_sig
14559	ENSP00000365016.3	ENSDARP00000053923.4	irs2a	g_17676_ctg.000074F_756809	0.200687	-0.563034	-0.258439	-0.501162	0.511225	0.0830058	-0.0621889	-0.102887	-0.140014	0.101789	0.799384	0.516504	0.144415	-0.0798697	-0.271091	0.452628	0.036731	0.883645	0.480524	2.76801e-15	0.200746	0.258608	0.4241	0.997176	0.437301	0.000976101	0.10251	0.415125	0.760076	0.971857	0.618861	tested	0.322331	0.993469	0.65231	2.85143e-14	0.673675	0.707266	0.981954	0.999522	0.999847	0.00770467	0.552517	0.999239	0.961685	0.999995	0.988139	non_sig	non_sig	non_sig	sig	non_sig	non_sig	non_sig	non_sig	non_sig	sig	non_sig	non_sig	non_sig	non_sig	non_sig
14560	ENSP00000500179.1	ENSDARP00000142979.1	acp2	g_23833_ctg.000074F_768021	0.125509	-0.0372118	-0.15074	-0.119867	-0.198186	0.15887	0.264609	0.181438	0.16891	0.126592	0.0522837	-0.302053	-0.326587	-0.334367	-0.192447	0.432494	0.215072	0.221551	0.569374	2.01911e-07	0.688299	0.436888	0.60604	0.47353	0.655821	0.104052	0.551375	0.44366	0.383805	0.719144	0.133285	tested	0.55141	0.950904	0.724325	8.02201e-07	0.92416	0.810648	0.98876	0.859574	0.999847	0.239545	0.854472	0.999239	0.857611	0.999995	0.882628	non_sig	non_sig	non_sig	sig	non_sig	non_sig	non_sig	non_sig	non_sig	non_sig	non_sig	non_sig	non_sig	non_sig	non_sig
14561	ENSP00000452563.1	ENSDARP00000066603.4	gpr137c	g_13649_ctg.000074F_776025	0.0491585	-0.136063	-0.108587	-0.130389	-0.0299742	0.281769	0.255329	0.17401	0.114238	0.0218315	-0.024991	-0.352236	-0.222555	-0.0501512	0.168275	0.0501301	0.29771	0.348659	0.407581	0.817041	0.927546	0.243318	0.229815	0.919252	0.930308	0.511567	0.00820384	0.110548	0.83397	0.109355	0.839504	tested	0.625912	0.957231	0.589943	0.85237	0.984997	0.700416	0.968135	0.984197	0.999847	0.680413	0.422214	0.999239	0.976548	0.999995	0.997694	non_sig	non_sig	non_sig	non_sig	non_sig	non_sig	non_sig	non_sig	non_sig	non_sig	sig	non_sig	non_sig	non_sig	non_sig
14562	ENSP00000281741.4	ENSDARP00000095835.3	txndc16	g_15558_ctg.000074F_783893	-0.00506611	-0.138693	-0.153419	0.017517	0.0350293	0.107321	0.202193	0.0971869	0.173511	0.167071	-0.00490816	-0.164845	-0.161051	-0.178235	-0.1042	0.223434	0.928077	0.362186	0.0119276	0.00038494	0.998228	0.209153	0.826533	0.384244	0.206956	0.158633	0.702846	0.723161	0.613679	0.874809	0.42245	tested	0.975926	0.957231	0.0586324	0.000918065	0.999612	0.679439	0.996363	0.831147	0.999847	0.318586	0.915324	0.999239	0.928213	0.999995	0.978884	non_sig	non_sig	sig	sig	non_sig	non_sig	non_sig	non_sig	non_sig	non_sig	non_sig	non_sig	non_sig	non_sig	non_sig
14563	ENSP00000450933.1	ENSDARP00000053830.4	ptger2b	g_26927_ctg.000074F_799136	0.416196	-0.380633	-0.373556	-0.378536	-0.383976	0.440331	0.461618	0.223955	0.447363	0.24118	0.307907	-0.467	-0.512573	-0.676727	-0.0981117	0.521682	0.534536	0.181903	0.0364749	0.0173875	0.654776	0.844752	0.624216	0.916571	0.675076	0.902968	0.393331	0.29728	0.0785459	0.41326	0.280142	tested	0.794076	0.949885	0.124963	0.0298803	0.913272	0.958129	0.98876	0.983991	0.999847	0.946582	0.772882	0.999239	0.765722	0.999995	0.95735	non_sig	non_sig	non_sig	sig	non_sig	non_sig	non_sig	non_sig	non_sig	non_sig	non_sig	non_sig	non_sig	non_sig	non_sig
14564	ENSP00000216286.4	ENSDARP00000147815.1	bx284679.2	g_21520_ctg.000074F_816703	-0.278999	0.193279	-0.132368	-0.255926	0.566109	0.026409	-0.247713	0.418256	-0.219974	0.103821	0.0158989	-0.085229	0.0247622	0.472557	0.332434	-0.371089	0.794112	0.180569	0.54922	1.1773e-18	0.683478	0.354022	0.00458988	0.689236	0.238972	0.0232335	0.378087	0.600709	0.33953	0.685889	0.545852	tested	0.925122	0.948685	0.708914	1.72979e-17	0.921842	0.764087	0.968135	0.930365	0.999847	0.0822387	0.764579	0.999239	0.842165	0.999995	0.9822	non_sig	non_sig	non_sig	sig	non_sig	non_sig	non_sig	non_sig	non_sig	sig	non_sig	non_sig	non_sig	non_sig	non_sig
14565	ENSP00000261700.3	ENSDARP00000003814.6	rtraf	g_3400_ctg.000074F_845950	0.0979087	0.175066	-0.134137	0.176056	-0.23255	0.237591	-0.130411	0.187563	-0.15333	0.0352424	-0.407347	-0.172235	-0.0377573	0.0655229	-0.0517112	-0.205174	0.307421	0.90628	0.174967	4.08058e-21	0.64076	0.0447853	0.952601	0.100924	0.540627	8.06432e-05	0.231757	0.541406	0.883619	0.462752	0.655314	tested	0.635678	0.995876	0.342426	7.6411e-20	0.909593	0.60466	0.999222	0.675309	0.999847	0.00109101	0.663019	0.999239	0.984125	0.999995	0.99118	non_sig	non_sig	non_sig	sig	non_sig	non_sig	non_sig	non_sig	non_sig	sig	non_sig	non_sig	non_sig	non_sig	non_sig
14566	ENSP00000371973.4	ENSDARP00000075051.5	sap18	g_18554_ctg.000074F_849578	0.092662	0.0904739	-0.0906192	0.0400924	-0.189216	0.11821	0.0601104	0.186272	0.00673232	0.0391948	-0.298922	-0.307025	-0.108248	-0.105809	0.0266621	0.170483	0.231591	0.969259	0.0737017	6.68287e-20	0.708444	0.190749	0.325374	0.453365	0.601889	6.80396e-05	0.146901	0.880394	0.878149	0.418169	0.577174	tested	0.567287	0.997614	0.196589	1.1125e-18	0.930195	0.671879	0.969178	0.852709	0.999847	0.000952829	0.596576	0.999239	0.983827	0.999995	0.983608	non_sig	non_sig	non_sig	sig	non_sig	non_sig	non_sig	non_sig	non_sig	sig	non_sig	non_sig	non_sig	non_sig	non_sig
14567	ENSP00000241125.3	ENSDARP00000117213.1	gja3	g_25694_ctg.000074F_855561	-0.116804	-0.072737	0.2779	0.24847	0.0903331	-0.297957	-0.0727951	-0.416038	0.0712041	-0.123427	-0.280139	0.496593	0.181043	0.338728	0.449976	-0.877557	0.25285	0.758847	0.179445	0.295376	0.174463	0.339541	0.220645	0.373458	0.735294	0.427839	0.824609	0.323167	0.743468	0.862676	0.0925762	tested	0.586642	0.987046	0.348325	0.366184	0.645542	0.757162	0.968135	0.828386	0.999847	0.610984	0.954078	0.999239	0.95696	0.999995	0.858748	non_sig	non_sig	non_sig	non_sig	non_sig	non_sig	non_sig	non_sig	non_sig	non_sig	non_sig	non_sig	non_sig	non_sig	non_sig
14568	ENSP00000265983.3	ENSDARP00000068111.6	hpxb	g_12892_ctg.000074F_860997	-1.94953	1.35965	1.78258	1.84908	2.62293	-0.140431	-0.686565	-1.91121	-2.41511	-2.87157	-3.07894	-0.668973	2.28976	2.30122	4.49775	-2.38011	0.276011	0.145149	0.373699	0.2001	0.922688	0.441092	0.204162	0.193456	0.996105	0.656949	0.099372	0.329651	0.307279	0.00479405	0.291469	tested	0.607222	0.943526	0.557135	0.261168	0.984047	0.811453	0.968135	0.734943	0.999847	0.790418	0.547803	0.999239	0.825444	0.999995	0.958299	non_sig	non_sig	non_sig	non_sig	non_sig	non_sig	non_sig	non_sig	non_sig	non_sig	non_sig	non_sig	non_sig	non_sig	non_sig
14569	NA	NA	EVM0002591.1	g_25821_ctg.000074F_866361	NA	NA	NA	NA	NA	NA	NA	NA	NA	NA	NA	NA	NA	NA	NA	NA	NA	NA	NA	NA	NA	NA	NA	NA	NA	NA	NA	NA	NA	NA	NA	& low_expr	NA	NA	NA	NA	NA	NA	NA	NA	NA	NA	NA	NA	NA	NA	NA	NA	NA	NA	NA	NA	NA	NA	NA	NA	NA	NA	NA	NA	NA	NA
14570	ENSP00000302189.5	ENSDARP00000015418.6	nhlh2	g_5516_ctg.000074F_891837	-0.270184	0.117257	0.257081	0.50407	0.0707705	-0.128234	-0.240094	-0.235714	0.0174659	-0.0457996	-0.331027	0.11987	-0.116375	0.168766	0.221831	-0.166308	0.548886	0.159509	0.000246079	0.288027	0.128016	0.21125	0.341872	0.960746	0.665367	0.113749	0.867961	0.366282	0.688785	0.558762	0.706532	tested	0.802437	0.945215	0.00428502	0.358569	0.5845	0.679673	0.969267	0.991454	0.999847	0.254707	0.966264	0.999239	0.946545	0.999995	0.99118	non_sig	non_sig	sig	non_sig	non_sig	non_sig	non_sig	non_sig	non_sig	non_sig	non_sig	non_sig	non_sig	non_sig	non_sig
14571	ENSP00000358523.3	ENSDARP00000028523.7	vangl1	g_17847_ctg.000074F_895651	-0.0570534	-0.0898389	0.00753682	-0.123002	0.131445	0.0472936	0.110514	0.0819171	0.177188	0.0489708	-0.00621467	-0.148706	-0.0904562	-0.0559343	0.11444	0.0311493	0.836254	0.125218	0.108783	2.18209e-16	0.452126	0.761321	0.281559	0.059434	0.282366	0.673559	0.267252	0.532625	0.733199	0.267413	0.896735	tested	0.940256	0.943526	0.254485	2.5261e-15	0.837444	0.934227	0.969178	0.638125	0.999847	0.801539	0.687307	0.999239	0.955743	0.999995	0.998248	non_sig	non_sig	non_sig	sig	non_sig	non_sig	non_sig	non_sig	non_sig	non_sig	non_sig	non_sig	non_sig	non_sig	non_sig
14572	ENSP00000261448.5	ENSDARP00000020399.5	casq2	g_4428_ctg.000074F_919550	-0.125257	0.0601291	0.190183	0.257632	-0.00155239	-0.309211	0.0372234	-0.0537562	-0.0583642	-0.146083	-0.143201	0.240357	0.319303	0.0144802	0.00231564	-0.503261	0.725473	0.956684	0.000177531	0.00164524	0.211902	0.692252	0.546744	0.85174	0.275062	0.00661853	0.954425	0.731553	0.246022	0.150351	0.202088	tested	0.894655	0.99724	0.00342849	0.0035163	0.680597	0.909964	0.982035	0.96855	0.999847	0.0329383	0.989187	0.999239	0.804779	0.999995	0.92942	non_sig	non_sig	sig	sig	non_sig	non_sig	non_sig	non_sig	non_sig	sig	non_sig	non_sig	non_sig	non_sig	non_sig
14573	ENSP00000295588.4	ENSDARP00000069982.5	poglut1	g_24318_ctg.000074F_922560	-0.146008	0.0966095	-0.0730501	-0.0131883	0.184949	0.134888	0.233911	0.239744	0.0748154	0.0742873	-0.139031	-0.289737	-0.244616	-0.285293	-0.0978215	-0.00929964	0.0533468	0.780814	0.71912	0.601055	0.256748	0.585308	0.788556	0.0439214	0.214355	0.00016002	0.115428	0.182541	0.121014	0.578428	0.980162	tested	0.352423	0.988508	0.832738	0.666074	0.719546	0.871445	0.994151	0.628245	0.999847	0.00189059	0.570693	0.999239	0.767151	0.999995	0.999417	non_sig	non_sig	non_sig	non_sig	non_sig	non_sig	non_sig	non_sig	non_sig	sig	non_sig	non_sig	non_sig	non_sig	non_sig
14574	ENSP00000418803.1	ENSDARP00000069984.3	timmdc1	g_24190_ctg.000074F_928051	-0.00533484	0.0251893	-0.062942	-0.0584491	0.0803671	0.130208	-0.0710554	0.134641	-0.0977372	0.0297574	-0.0929259	-0.12402	0.117527	0.151404	0.011518	-0.215117	0.785779	0.215147	0.00513798	0.22945	0.477939	0.119706	0.885553	0.802752	0.547606	0.396057	0.0931838	0.942386	0.730682	0.422421	0.435539	tested	0.921569	0.950904	0.0336872	0.294237	0.848132	0.634073	0.997291	0.957882	0.999847	0.583827	0.539333	0.999239	0.954565	0.999995	0.979485	non_sig	non_sig	sig	non_sig	non_sig	non_sig	non_sig	non_sig	non_sig	non_sig	non_sig	non_sig	non_sig	non_sig	non_sig
14575	ENSP00000494609.1	ENSDARP00000065499.4	abcc4	g_4248_ctg.000074F_933250	0.11583	-0.0751218	-0.231704	-0.134961	-0.0103503	0.403607	0.149997	0.212628	-0.0938057	0.0488599	-0.126153	-0.479123	-0.20704	0.284	0.0117913	0.0904631	0.302162	0.407178	0.246615	0.0837084	0.503966	0.256843	0.717342	0.679538	0.612818	0.376586	0.00282522	0.26545	0.0240284	0.663057	0.755577	tested	0.630885	0.957231	0.428034	0.121713	0.859799	0.706174	0.990588	0.928341	0.999847	0.566769	0.401547	0.999239	0.734717	0.999995	0.992373	non_sig	non_sig	non_sig	non_sig	sig	non_sig	non_sig	non_sig	non_sig	sig	sig	non_sig	non_sig	non_sig	non_sig
14576	ENSP00000288670.9	ENSDARP00000156216.1	fmnl2b	g_6168_ctg.000074F_955641	-0.148534	0.201145	0.207147	0.0769823	-0.0363526	-0.299927	-0.117895	-0.069201	-0.0124743	0.00626813	-0.0370672	0.263094	0.0951406	0.178182	0.104916	-0.45371	0.146082	0.128538	0.179898	0.583004	0.0114917	0.863445	0.954869	0.843398	0.811615	0.944387	0.782672	0.316081	0.754505	0.246956	0.0842203	tested	0.487241	0.943526	0.348795	0.649877	0.29282	0.963349	0.999222	0.965615	0.999847	0.971825	0.941556	0.999239	0.960972	0.999995	0.854908	non_sig	non_sig	non_sig	non_sig	sig	non_sig	non_sig	non_sig	non_sig	non_sig	non_sig	non_sig	non_sig	non_sig	non_sig
14577	ENSP00000369836.3	ENSDARP00000078255.4	vps16	g_27204_ctg.000074F_964810	-0.0215052	0.0801415	-0.01176	0.014067	-0.030385	0.0994672	-0.0510467	0.0433158	0.00578974	-0.00932591	-0.0237584	-0.126911	-0.140079	-0.017042	0.0394251	0.109846	0.203744	0.770849	0.385364	0.00842332	0.933633	0.0437068	0.62878	0.348254	0.417747	0.760632	0.441912	0.363019	0.700111	0.275036	0.557418	tested	0.541987	0.988037	0.568393	0.015532	0.986054	0.60466	0.98876	0.817956	0.999847	0.860557	0.798846	0.999239	0.948718	0.999995	0.983608	non_sig	non_sig	non_sig	sig	non_sig	non_sig	non_sig	non_sig	non_sig	non_sig	non_sig	non_sig	non_sig	non_sig	non_sig
14578	ENSP00000305675.4	ENSDARP00000121255.1	cavin2b	g_1512_ctg.000074F_972636	-0.165068	-0.0460719	-0.0895435	0.0431676	0.309442	0.196446	0.120392	0.09269	0.127627	-0.0051802	-0.0230956	-0.169061	-0.160531	-0.300972	-0.0822718	0.252901	0.189683	0.726035	0.156946	2.48401e-37	0.200193	0.206807	0.489568	0.327313	0.100043	2.81528e-05	0.595867	0.671433	0.0259967	0.449204	0.115518	tested	0.528123	0.985391	0.320181	2.00735e-35	0.673585	0.679172	0.981954	0.810235	0.999847	0.000462645	0.873741	0.999239	0.734717	0.999995	0.879167	non_sig	non_sig	non_sig	non_sig	non_sig	non_sig	non_sig	non_sig	non_sig	non_sig	non_sig	non_sig	non_sig	non_sig	non_sig
14579	ENSP00000282026.1	ENSDARP00000053220.2	arl11	g_3748_ctg.000074F_976482	-0.0938872	0.354571	0.395826	0.132628	-0.0835182	-0.625477	0.00180906	-0.290366	-0.155643	-0.36437	-0.0890545	0.325789	0.357392	-0.178182	0.112507	-0.188539	0.500309	0.403215	0.84347	1.0238e-07	0.127476	0.850957	0.42515	0.368976	0.218663	0.153365	0.376736	0.315099	0.30362	0.980908	0.718911	tested	0.773247	0.957231	0.911664	4.26186e-07	0.584283	0.960464	0.981954	0.827321	0.999847	0.311425	0.764261	0.999239	0.824393	0.999995	0.99118	non_sig	non_sig	non_sig	sig	non_sig	non_sig	non_sig	non_sig	non_sig	non_sig	non_sig	non_sig	non_sig	non_sig	non_sig
14580	ENSP00000489993.1	ENSDARP00000065372.4	eef1b2	g_5252_ctg.000074F_979221	0.0685273	-0.0178048	-0.0858823	-0.087597	-0.0502466	-0.0645575	-0.137076	0.0361938	0.0209851	0.19726	0.173949	0.163996	-0.0913753	0.082606	-0.215857	0.100164	0.0370342	0.355984	0.153728	8.14169e-06	0.953051	0.870309	0.293993	0.367797	0.156791	0.00205585	0.0228558	0.660673	0.163466	0.0875636	0.594439	tested	0.323287	0.957231	0.315901	2.53431e-05	0.990137	0.964282	0.969178	0.827321	0.999847	0.0137777	0.454365	0.999239	0.780528	0.999995	0.984133	non_sig	non_sig	non_sig	sig	non_sig	non_sig	non_sig	non_sig	non_sig	sig	sig	non_sig	non_sig	non_sig	non_sig
14581	NA	ENSDARP00000145801.1	eef1b2	g_17629_ctg.000074F_983359	-0.011419	-0.00569255	0.0295094	0.0494703	0.106517	-0.0948658	-0.19899	-0.173926	-0.073637	-0.0865149	-0.0321813	0.349123	0.168659	0.200299	0.144928	-0.283968	0.261895	0.772179	0.622415	0.00217894	0.26686	0.985637	0.824504	0.571266	0.988594	0.26866	0.136907	0.848101	0.650399	0.912597	0.307943	tested	0.59535	0.988124	0.764307	0.00454148	0.729367	0.995685	0.996363	0.894611	0.999847	0.454835	0.586141	0.999239	0.937843	0.999995	0.96174	non_sig	non_sig	non_sig	non_sig	non_sig	non_sig	non_sig	non_sig	non_sig	non_sig	non_sig	non_sig	non_sig	non_sig	non_sig
14582	ENSP00000396593.2	ENSDARP00000095514.1	dytn	g_27926_ctg.000074F_987633	NA	NA	NA	NA	NA	NA	NA	NA	NA	NA	NA	NA	NA	NA	NA	NA	NA	NA	NA	NA	NA	NA	NA	NA	NA	NA	NA	NA	NA	NA	NA	few_expr & low_expr	NA	NA	NA	NA	NA	NA	NA	NA	NA	NA	NA	NA	NA	NA	NA	NA	NA	NA	NA	NA	NA	NA	NA	NA	NA	NA	NA	NA	NA	NA
14583	ENSP00000403909.1	ENSDARP00000107521.1	mlpha	g_17110_ctg.000074F_989973	-0.012078	-0.0891249	-0.098891	0.182405	-0.0562832	0.281539	0.0873622	0.221103	0.091794	0.0641139	-0.189951	-0.280766	-0.239377	-0.11825	-0.189683	0.139976	0.974229	0.616021	0.00276154	1.33784e-07	0.617617	0.315718	0.918684	0.502656	0.0830158	1.88495e-05	0.151137	0.248647	0.730182	0.446883	0.633603	tested	0.993012	0.980645	0.0224625	5.49223e-07	0.901003	0.742024	0.997909	0.86965	0.999847	0.000339229	0.599469	0.999239	0.954539	0.999995	0.990011	non_sig	non_sig	non_sig	non_sig	non_sig	non_sig	non_sig	non_sig	non_sig	non_sig	non_sig	non_sig	non_sig	non_sig	non_sig
14584	NA	ENSDARP00000155803.1	bx247888.2	g_16816_ctg.000074F_1002710	0.248449	-0.33595	-0.173392	-0.289245	-0.143249	0.262958	0.445925	0.0680193	0.444651	0.00793699	0.248288	-0.24259	-0.370371	-0.736073	-0.165934	0.673035	0.82115	0.0919097	0.0445172	0.691053	0.327951	0.23685	0.713269	0.56314	0.362819	0.488389	0.65243	0.871047	0.0487062	0.302003	0.106609	tested	0.933562	0.943526	0.141346	0.746235	0.773303	0.695851	0.990588	0.890566	0.999847	0.661656	0.896356	0.999239	0.748006	0.999995	0.869857	non_sig	non_sig	non_sig	non_sig	non_sig	non_sig	non_sig	non_sig	non_sig	non_sig	non_sig	non_sig	non_sig	non_sig	non_sig
14585	NA	ENSDARP00000129008.1	tmtops2a	g_3551_ctg.000074F_1014628	0.152895	-0.274766	-0.106983	-0.0941567	-0.046466	0.153248	0.212971	-0.00590635	0.222245	0.0195271	-0.0259313	-0.0535329	-0.238365	-0.145435	0.279053	-0.162598	0.0875817	0.43971	0.981627	0.643326	0.795101	0.332134	0.453476	0.949125	0.783049	0.82372	0.384243	0.0391244	0.148071	0.222765	0.599831	tested	0.413803	0.957231	0.988575	0.703744	0.958227	0.752376	0.981954	0.989561	0.999847	0.899572	0.766725	0.999239	0.776255	0.999995	0.985577	non_sig	non_sig	non_sig	non_sig	non_sig	non_sig	non_sig	non_sig	non_sig	non_sig	non_sig	non_sig	non_sig	non_sig	non_sig
14586	ENSP00000419599.1	ENSDARP00000063643.5	dph3	g_12538_ctg.000074F_1024454	-0.119267	-0.0547017	-0.0314289	0.547968	0.084633	0.340194	0.154827	-0.052822	0.00692287	-0.0698169	-0.704724	-0.171804	-0.30064	-0.114205	0.0381685	-0.104843	0.692312	0.655607	0.00142618	8.31992e-14	0.662202	0.924103	0.147943	0.0477579	0.024035	1.86872e-12	0.315086	0.113687	0.459858	0.924649	0.814313	tested	0.878223	0.984203	0.0142506	7.27425e-13	0.914995	0.977601	0.968135	0.628245	0.999847	2.80257e-10	0.725784	0.999239	0.885433	0.999995	0.996606	non_sig	non_sig	sig	sig	non_sig	non_sig	non_sig	non_sig	non_sig	sig	non_sig	non_sig	non_sig	non_sig	non_sig
14587	NA	NA	XP_037133406.1	g_24554_ctg.000074F_1026869	NA	NA	NA	NA	NA	NA	NA	NA	NA	NA	NA	NA	NA	NA	NA	NA	NA	NA	NA	NA	NA	NA	NA	NA	NA	NA	NA	NA	NA	NA	NA	& low_expr	NA	NA	NA	NA	NA	NA	NA	NA	NA	NA	NA	NA	NA	NA	NA	NA	NA	NA	NA	NA	NA	NA	NA	NA	NA	NA	NA	NA	NA	NA
14588	ENSP00000286201.1	ENSDARP00000038430.5	fzd7b	g_1361_ctg.000074F_1029590	NA	NA	NA	NA	NA	NA	NA	NA	NA	NA	NA	NA	NA	NA	NA	NA	NA	NA	NA	NA	NA	NA	NA	NA	NA	NA	NA	NA	NA	NA	NA	few_expr & low_expr	NA	NA	NA	NA	NA	NA	NA	NA	NA	NA	NA	NA	NA	NA	NA	NA	NA	NA	NA	NA	NA	NA	NA	NA	NA	NA	NA	NA	NA	NA
14589	ENSP00000389831.1	ENSDARP00000075572.4	cdk15	g_17587_ctg.000074F_1035075	NA	NA	NA	NA	NA	NA	NA	NA	NA	NA	NA	NA	NA	NA	NA	NA	NA	NA	NA	NA	NA	NA	NA	NA	NA	NA	NA	NA	NA	NA	NA	& low_expr	NA	NA	NA	NA	NA	NA	NA	NA	NA	NA	NA	NA	NA	NA	NA	NA	NA	NA	NA	NA	NA	NA	NA	NA	NA	NA	NA	NA	NA	NA
14590	ENSP00000434256.2	ENSDARP00000083979.4	abi3bpb	g_1654_ctg.000074F_1054024	0.0472505	-0.129164	-0.0737762	-0.2616	-0.0664817	0.0349125	0.178104	0.287726	0.480861	0.114577	0.047384	-0.146658	-0.273125	-0.275392	0.155759	-0.0499942	0.712684	0.582105	0.190554	0.0108356	0.398681	0.74554	0.0387701	0.128773	0.851289	0.718449	0.512854	0.255735	0.253197	0.623883	0.924079	tested	0.887722	0.980108	0.362449	0.0194901	0.810399	0.927648	0.968135	0.695322	0.999847	0.832222	0.836517	0.999239	0.809812	0.999995	0.998252	non_sig	non_sig	non_sig	sig	non_sig	non_sig	non_sig	non_sig	non_sig	non_sig	non_sig	non_sig	non_sig	non_sig	non_sig
14591	NA	ENSDARP00000081302.6	senp7b	g_7530_ctg.000074F_1079187	-0.0167818	0.0790911	0.168885	0.139148	-0.0344742	-0.199169	-0.203086	-0.24937	-0.137927	-0.155541	-0.161228	0.365283	0.222871	0.326985	0.277796	-0.486082	0.240256	0.272861	0.405114	4.60397e-10	0.48817	0.597441	0.256206	0.667981	0.444047	0.417197	0.0976625	0.784632	0.211818	0.959006	0.000991163	tested	0.575511	0.954204	0.588074	2.57794e-09	0.85335	0.877372	0.968135	0.925809	0.999847	0.602296	0.545439	0.999239	0.793781	0.999995	0.560173	non_sig	non_sig	non_sig	sig	non_sig	non_sig	non_sig	non_sig	non_sig	non_sig	non_sig	non_sig	non_sig	non_sig	sig
14592	ENSP00000291670.5	ENSDARP00000044682.4	ftcd	g_3899_ctg.000074F_1099551	-0.783857	0.312331	0.246527	0.313799	1.20835	0.177765	0.19599	0.0657379	-0.580017	-0.457344	-0.746778	-0.84533	0.22062	0.571335	0.67877	-0.146721	0.179418	0.352943	0.0458549	6.67035e-15	0.524139	0.822925	0.500175	0.185527	0.834565	0.410381	0.00646506	0.662467	0.137744	0.0748492	0.827852	tested	0.520343	0.957231	0.144252	6.61354e-14	0.868572	0.951873	0.981954	0.730519	0.999847	0.595866	0.415782	0.999239	0.770509	0.999995	0.996606	non_sig	non_sig	non_sig	sig	non_sig	non_sig	non_sig	non_sig	non_sig	non_sig	sig	non_sig	non_sig	non_sig	non_sig
14593	ENSP00000370171.1	ENSDARP00000063332.5	pomca	g_15579_ctg.000074F_1106365	0.143938	-0.422444	-0.0963578	0.300999	-0.248804	0.564806	0.243162	-0.0231353	0.253568	-0.182676	-0.365806	-0.102624	0.0655524	-0.0130293	0.0880768	-0.553324	0.886204	0.700759	0.0276972	2.30489e-08	0.140412	0.720889	0.193114	0.331561	0.0821978	0.00131685	0.204493	0.480038	0.347938	0.450205	0.354686	tested	0.960331	0.985391	0.103543	1.04578e-07	0.600699	0.920257	0.968135	0.811738	0.999847	0.00976029	0.642564	0.999239	0.844486	0.999995	0.970742	non_sig	non_sig	sig	sig	non_sig	non_sig	non_sig	non_sig	non_sig	sig	non_sig	non_sig	non_sig	non_sig	non_sig
14594	ENSP00000311505.6	ENSDARP00000114173.3	iqcb1	g_16540_ctg.000074F_1108612	-0.0155443	-0.126175	0.0366943	0.00463491	-0.0316086	0.0666977	0.253877	0.00489418	0.128041	0.0151817	0.130595	-0.116722	-0.224674	-0.246469	-0.182002	0.324051	0.900268	0.852053	0.00281024	0.672273	0.856142	0.0484706	0.429817	0.74182	0.147415	0.88349	0.769626	0.685486	0.560997	0.99644	0.294911	tested	0.965227	0.992758	0.0227208	0.729125	0.97284	0.60466	0.981954	0.94238	0.999847	0.934729	0.937871	0.999239	0.913632	0.999995	0.959818	non_sig	non_sig	sig	non_sig	non_sig	non_sig	non_sig	non_sig	non_sig	non_sig	non_sig	non_sig	non_sig	non_sig	non_sig
14595	NA	NA	XP_037098968.1	g_11701_ctg.000074F_1114487	-0.00086878	-0.0056908	-0.0832391	-0.12614	0.0233907	0.0833969	0.179098	0.198224	0.0727323	0.052716	0.0478752	-0.271612	-0.171029	-0.111583	-0.0635002	0.175782	0.148593	0.408772	0.972179	0.0533629	0.148193	0.465145	0.180007	0.623097	0.580841	0.995006	0.0521282	0.379491	0.778115	0.704389	0.352848	tested	0.490255	0.957231	0.983988	0.0818061	0.609344	0.822002	0.968135	0.908831	0.999847	0.997103	0.500608	0.999239	0.964745	0.999995	0.970742	non_sig	non_sig	non_sig	non_sig	non_sig	non_sig	non_sig	non_sig	non_sig	non_sig	non_sig	non_sig	non_sig	non_sig	non_sig
14596	ENSP00000258168.2	ENSDARP00000132538.1	bco1l	g_18485_ctg.000074F_1140588	-0.257994	-0.0183954	-0.254398	0.0600701	0.512439	0.737235	0.262703	0.436603	-0.170363	0.106259	-0.472659	-0.832193	-0.493946	0.33127	-0.162311	0.296071	0.103454	0.588993	0.49382	0.0198924	0.508099	0.563603	0.857063	0.309833	0.311725	0.0882804	0.0433752	0.307087	0.161111	0.98907	0.662041	tested	0.433361	0.980108	0.663381	0.033715	0.860596	0.860777	0.996918	0.802854	0.999847	0.213327	0.49365	0.999239	0.778862	0.999995	0.99118	non_sig	non_sig	non_sig	sig	non_sig	non_sig	non_sig	non_sig	non_sig	non_sig	non_sig	non_sig	non_sig	non_sig	non_sig
14597	ENSP00000478914.1	ENSDARP00000121092.1	eif5b	g_14605_ctg.000074F_1145537	0.238353	0.0712186	-0.074848	-0.0679147	-0.216392	-0.105598	-0.475144	-0.169195	-0.242083	-0.0391799	0.188179	0.49218	0.260566	0.353366	-0.0590214	-0.133257	0.185371	0.342867	0.00508283	0.00172711	0.0623055	0.308627	0.648848	0.756135	0.653295	0.000321907	0.01968	0.287805	0.11303	0.458517	0.714974	tested	0.524978	0.957231	0.0334508	0.00367521	0.482464	0.737913	0.98876	0.946261	0.999847	0.00324774	0.445351	0.999239	0.76668	0.999995	0.99118	non_sig	non_sig	sig	sig	non_sig	non_sig	non_sig	non_sig	non_sig	sig	sig	non_sig	non_sig	non_sig	non_sig
14598	ENSP00000377114.2	ENSDARP00000031386.6	lipt1	g_11002_ctg.000074F_1154406	0.0336267	0.131063	0.085416	-0.0422376	-0.103104	-0.101815	0.101039	0.0593383	-0.0490556	-0.149604	-0.0173897	-0.169094	-0.0370368	-0.14805	-0.0404393	0.223218	0.452641	0.395761	0.419401	8.02454e-10	0.243837	0.99237	0.932532	0.275836	0.10697	0.432038	0.719131	0.640843	0.801391	0.590118	0.48504	tested	0.743841	0.957231	0.600221	4.37544e-09	0.709271	0.998252	0.999222	0.787303	0.999847	0.615045	0.919955	0.999239	0.96938	0.999995	0.979485	non_sig	non_sig	non_sig	sig	non_sig	non_sig	non_sig	non_sig	non_sig	non_sig	non_sig	non_sig	non_sig	non_sig	non_sig
14599	NA	ENSDARP00000128588.1	si:dkey-190l8.2	g_369_ctg.000074F_1157915	-0.231397	0.0255906	-0.150038	-0.00641568	0.467539	0.370982	0.178849	0.312748	-0.249574	0.0626202	-0.245261	-0.561218	-0.263364	0.382205	0.0120464	0.0766402	0.19629	0.625132	0.0362913	4.66021e-10	0.848914	0.205659	0.794245	0.0711441	0.526617	0.969783	0.00480423	0.224896	0.023689	0.763857	0.836282	tested	0.535492	0.980645	0.124642	2.60856e-09	0.97284	0.677885	0.995186	0.648192	0.999847	0.982666	0.408365	0.999239	0.734717	0.999995	0.997694	non_sig	non_sig	non_sig	sig	non_sig	non_sig	non_sig	non_sig	non_sig	non_sig	sig	non_sig	non_sig	non_sig	non_sig
14600	ENSP00000384910.1	ENSDARP00000145159.1	cr407588.1	g_2309_ctg.000074F_1164594	0.114969	-0.232628	-0.0397594	-0.0989803	-0.116349	0.00188216	0.28652	-0.0759545	0.320543	0.110395	0.153977	0.0025976	-0.223315	-0.3547	-0.0214232	0.0902436	0.268122	0.150818	0.712732	0.141615	0.422595	0.0243685	0.305218	0.331086	0.989402	0.568209	0.684746	0.129504	0.00809096	0.800544	0.701056	tested	0.600407	0.945215	0.828534	0.192811	0.824378	0.60466	0.969178	0.811738	0.999847	0.72415	0.909589	0.999239	0.734717	0.999995	0.99118	non_sig	non_sig	non_sig	non_sig	non_sig	non_sig	non_sig	non_sig	non_sig	non_sig	non_sig	non_sig	sig	non_sig	non_sig
14601	NA	NA	XP_037133872.1	g_13743_ctg.000074F_1190558	0.231953	-0.275914	-0.382332	-0.0110873	-0.0558548	0.315415	-0.181468	0.123837	0.0712976	0.333964	0.139405	-0.029949	-0.351574	0.0462061	-0.434757	0.614384	0.00549851	0.111445	0.951584	0.0409321	0.0369107	0.824482	0.565349	0.507169	0.401565	0.279431	0.207834	0.840205	0.118862	0.685564	0.162834	tested	0.236516	0.943526	0.972737	0.064514	0.409772	0.952077	0.98225	0.871322	0.999847	0.46729	0.644279	0.999239	0.767151	0.999995	0.908378	non_sig	non_sig	non_sig	non_sig	non_sig	non_sig	non_sig	non_sig	non_sig	non_sig	non_sig	non_sig	non_sig	non_sig	non_sig
14602	ENSP00000433781.1	ENSDARP00000116343.1	fbxo3	g_19203_ctg.000074F_1193125	0.0698904	-0.142446	-0.0340031	-0.0488271	0.0146968	-0.026037	-0.0301187	-0.0776089	0.160562	0.0348959	-0.0156625	0.0763569	-0.0374859	0.0497041	0.143373	-0.018841	0.033164	0.428951	0.0983345	3.31314e-08	0.863938	0.62225	0.559723	0.00306607	0.141775	0.162338	0.542805	0.669769	0.711878	0.223645	0.931745	tested	0.313276	0.957231	0.237858	1.4751e-07	0.973445	0.887094	0.982035	0.510299	0.999847	0.323156	0.850703	0.999239	0.950954	0.999995	0.998252	non_sig	non_sig	non_sig	sig	non_sig	non_sig	non_sig	sig	non_sig	non_sig	non_sig	non_sig	non_sig	non_sig	non_sig
14603	ENSP00000387413.1	ENSDARP00000142823.1	f2	g_24598_ctg.000074F_1198874	-2.13812	1.21026	1.86473	1.84566	3.09007	-0.281858	-0.50691	-1.86466	-2.47902	-2.7256	-2.76367	-0.848191	1.74297	2.1777	3.93641	-1.45283	0.703086	0.306741	0.169307	0.00855755	0.820769	0.777674	0.212478	0.156062	0.769492	0.962951	0.214395	0.422816	0.244339	0.0132024	0.566797	tested	0.883809	0.957231	0.335677	0.0157551	0.964624	0.940584	0.968135	0.709829	0.999847	0.979011	0.649883	0.999239	0.804216	0.999995	0.983608	non_sig	non_sig	non_sig	sig	non_sig	non_sig	non_sig	non_sig	non_sig	non_sig	non_sig	non_sig	non_sig	non_sig	non_sig
14604	NA	NA	XP_037134202.1	g_16343_ctg.000074F_1203855	0.0817182	-0.0876609	-0.145215	-0.0592147	-0.057905	0.128251	-0.0781879	0.0792935	0.0825342	0.0906488	0.046312	0.0711558	-0.0881577	0.172501	0.00360386	-0.209304	0.723814	0.437451	0.957692	0.0466234	0.223547	0.883345	0.257508	0.172007	0.767446	0.0973446	0.762392	0.0818026	0.519269	0.297865	0.344863	tested	0.893536	0.957231	0.97637	0.0724281	0.69145	0.968829	0.968135	0.720532	0.999847	0.228657	0.935861	0.999239	0.90497	0.999995	0.969629	non_sig	non_sig	non_sig	non_sig	non_sig	non_sig	non_sig	non_sig	non_sig	non_sig	non_sig	non_sig	non_sig	non_sig	non_sig
14605	NA	ENSDARP00000137459.1	si:ch211-207l14.1	g_3995_ctg.000074F_1210402	-0.233533	0.0570284	0.106765	0.371335	0.132986	-0.228273	-0.181229	-0.213403	0.0378421	0.101223	-0.284091	0.402016	0.0500303	0.390888	0.19646	-0.639225	0.945963	0.903489	9.28577e-05	0.00455943	0.247668	0.607604	0.510514	0.327579	0.649386	0.192218	0.695556	0.200465	0.696808	0.432573	0.12906	tested	0.982067	0.995174	0.00214759	0.0089274	0.712177	0.881052	0.981954	0.810235	0.999847	0.361811	0.91249	0.999239	0.948484	0.999995	0.882628	non_sig	non_sig	sig	sig	non_sig	non_sig	non_sig	non_sig	non_sig	non_sig	non_sig	non_sig	non_sig	non_sig	non_sig
14606	ENSP00000367743.2	ENSDARP00000018179.8	tspan7b	g_437_ctg.000074F_1212914	0.0522848	0.0779636	0.0181846	-0.201526	-5.57596e-05	0.0243828	0.066374	0.00350598	-0.0529548	-0.256325	0.260548	-0.131972	0.116282	-0.111072	0.0272203	-0.0705912	0.496031	0.214305	0.198159	0.738845	0.994656	0.657338	0.622062	0.660243	0.208203	0.218453	0.59627	0.797563	0.645456	0.967966	0.910991	tested	0.77008	0.950904	0.372699	0.786366	0.999426	0.897225	0.98876	0.922647	0.999847	0.394647	0.873887	0.999239	0.936076	0.999995	0.998252	non_sig	non_sig	non_sig	non_sig	non_sig	non_sig	non_sig	non_sig	non_sig	non_sig	non_sig	non_sig	non_sig	non_sig	non_sig
14607	ENSP00000368727.3	ENSDARP00000072020.5	xdh	g_23854_ctg.000074F_1216375	-0.361813	0.21495	0.0365871	0.20118	0.715823	0.0359846	-0.0419264	-0.110382	-0.541167	-0.388521	-0.344617	-0.181032	0.320234	0.540763	0.543795	-0.527639	0.608921	0.302464	0.0450979	4.26499e-09	0.883361	0.910535	0.453795	0.04257	0.476635	0.48298	0.0641462	0.814396	0.234063	0.301365	0.272278	tested	0.835228	0.957231	0.142765	2.13019e-08	0.976701	0.974563	0.981954	0.628245	0.999847	0.657037	0.51065	0.999239	0.798736	0.999995	0.954949	non_sig	non_sig	non_sig	sig	non_sig	non_sig	non_sig	non_sig	non_sig	non_sig	non_sig	non_sig	non_sig	non_sig	non_sig
14608	ENSP00000264711.2	ENSDARP00000127972.1	dnajc27	g_24324_ctg.000074F_1233274	-0.18507	0.134785	0.036146	0.0937591	0.235063	-0.0407307	-0.0257611	-0.0714311	0.0237548	-0.0381268	-0.190378	0.118528	-0.0437292	-0.033983	0.111122	-0.0930264	0.0039485	0.880063	0.663654	0.000104026	0.733416	0.905274	0.709275	0.581457	0.61414	0.00635178	0.590274	0.499851	0.554844	0.658247	0.728013	tested	0.226759	0.993469	0.794404	0.000272198	0.937364	0.973442	0.990588	0.897831	0.999847	0.0319547	0.870132	0.999239	0.910889	0.999995	0.99118	sig	non_sig	non_sig	sig	non_sig	non_sig	non_sig	non_sig	non_sig	sig	non_sig	non_sig	non_sig	non_sig	non_sig
14609	NA	NA	XP_037134765.1	g_20385_ctg.000074F_1237212	-0.00196902	0.193896	-0.0328819	0.123726	-0.228752	-0.100063	-0.0971286	0.0288225	0.0112652	0.227303	0.129456	-0.124729	-0.300798	-0.107298	-0.177009	0.141101	0.901722	0.188176	0.186872	7.50574e-05	0.0861189	0.0560454	0.326264	0.0971239	0.922043	0.8193	0.770035	0.214112	0.832755	0.595973	0.703451	tested	0.965842	0.950904	0.357488	0.000200526	0.520012	0.60466	0.969178	0.67041	0.999847	0.89721	0.937871	0.999239	0.976226	0.999995	0.99118	non_sig	non_sig	non_sig	non_sig	non_sig	non_sig	non_sig	non_sig	non_sig	non_sig	non_sig	non_sig	non_sig	non_sig	non_sig
14610	ENSP00000496871.1	ENSDARP00000141689.1	creg1	g_24591_ctg.000074F_1239616	0.137281	-0.10126	-0.114596	0.132955	-0.230625	0.35315	-0.0408268	-0.168864	0.0827991	0.091712	-0.136998	-0.153347	-0.233827	-0.00340136	0.135211	0.109173	0.875225	0.808728	0.386741	9.64319e-09	0.109802	0.251888	0.0446814	0.944186	0.456014	0.557497	0.530952	0.255483	0.754065	0.208195	0.729112	tested	0.956194	0.990812	0.569619	4.57742e-08	0.561811	0.704724	0.968135	0.988946	0.999847	0.715328	0.844938	0.999239	0.960972	0.999995	0.99118	non_sig	non_sig	non_sig	sig	non_sig	non_sig	non_sig	non_sig	non_sig	non_sig	non_sig	non_sig	non_sig	non_sig	non_sig
14611	ENSP00000401629.2	ENSDARP00000114334.1	otud5a	g_761_ctg.000074F_1242730	0.082796	-0.176347	-0.107582	-0.239781	-0.00216234	0.0688765	0.103317	0.104746	0.168992	0.152138	0.378354	-0.014783	-0.119248	-0.267345	-0.261116	0.380877	0.0668561	0.751454	0.242781	9.25085e-16	0.139175	0.357438	0.213065	0.239306	0.293916	0.000589286	0.138472	0.548222	0.482094	0.693201	0.108233	tested	0.378107	0.987024	0.424125	1.00653e-14	0.598918	0.766073	0.968135	0.7602	0.999847	0.00521246	0.588044	0.999239	0.891713	0.999995	0.871896	non_sig	non_sig	non_sig	sig	non_sig	non_sig	non_sig	non_sig	non_sig	sig	non_sig	non_sig	non_sig	non_sig	non_sig
14612	ENSP00000478617.1	ENSDARP00000116702.1	slc35a2	g_16452_ctg.000074F_1252639	-0.00502362	0.156015	-0.0819756	-0.0122417	-0.0103211	0.214723	0.0864666	0.140346	-0.122191	0.0150274	-0.303995	-0.415438	-0.149384	0.111285	0.128413	0.0436601	0.0352344	0.948807	0.022388	5.03907e-07	0.666324	0.539957	0.823708	0.102337	0.925064	0.0304032	0.0121859	0.4166	0.398913	0.325815	0.88943	tested	0.31804	0.996994	0.0896824	1.88889e-06	0.915431	0.852262	0.996363	0.676222	0.999847	0.099174	0.427214	0.999239	0.861448	0.999995	0.998248	non_sig	non_sig	sig	sig	non_sig	non_sig	non_sig	non_sig	non_sig	non_sig	sig	non_sig	non_sig	non_sig	non_sig
14613	ENSP00000253122.5	ENSDARP00000038666.5	slc6a8	g_17886_ctg.000074F_1263511	0.181807	-0.0920092	-0.144011	-0.155036	0.0777381	0.372164	-0.180589	0.161168	-0.425367	-0.0852024	0.113632	-0.166182	0.199424	0.160214	-0.318477	0.251687	0.0493574	0.317266	0.0107336	0.151038	0.00116829	0.357006	0.872092	0.148742	0.636615	0.362421	0.877012	0.212068	0.279307	0.494573	0.629236	tested	0.347632	0.957231	0.05476	0.204035	0.149604	0.765889	0.996918	0.701608	0.999847	0.552848	0.968599	0.999239	0.817773	0.999995	0.989037	non_sig	non_sig	sig	non_sig	sig	non_sig	non_sig	non_sig	non_sig	non_sig	non_sig	non_sig	non_sig	non_sig	non_sig
14614	ENSP00000494936.1	ENSDARP00000066106.3	bcap31	g_26443_ctg.000074F_1277747	0.098409	-0.154786	-0.11762	0.170377	-0.00967317	0.176511	-0.0850063	-0.136093	0.0534444	0.0110982	-0.162673	0.0538976	-0.112043	0.0353534	-0.0553975	0.116902	0.137423	0.0643317	0.964132	0.0947784	0.0859134	0.882037	0.249384	0.606819	0.591421	0.111176	0.522915	0.760563	0.601287	0.951965	0.739605	tested	0.478428	0.938869	0.979618	0.135863	0.51999	0.96833	0.968135	0.904442	0.999847	0.250355	0.842153	0.999239	0.925275	0.999995	0.992132	non_sig	non_sig	non_sig	non_sig	non_sig	non_sig	non_sig	non_sig	non_sig	non_sig	non_sig	non_sig	non_sig	non_sig	non_sig
14615	ENSP00000358696.3	ENSDARP00000043999.5	plxna3	g_27131_ctg.000074F_1286801	-0.0921128	0.206571	0.122908	-0.0211192	0.0549381	-0.224581	-0.216605	-0.0499784	-0.18867	-0.134788	-0.00150698	0.245716	0.332189	0.325759	0.290282	-0.594521	0.0930695	0.0351443	0.432636	0.0368269	0.113321	0.129732	0.199311	0.86365	0.559654	0.00121444	0.619671	0.736619	0.710879	0.663023	0.00420553	tested	0.420377	0.93431	0.612865	0.0587952	0.566332	0.637341	0.968135	0.971759	0.999847	0.00918942	0.883143	0.999239	0.950915	0.999995	0.637544	non_sig	non_sig	non_sig	non_sig	non_sig	non_sig	non_sig	non_sig	non_sig	sig	non_sig	non_sig	non_sig	non_sig	sig
14616	NA	NA	EVM0018080.1	g_18944_ctg.000074F_1320027	0.300869	0.120264	-0.147446	0.0240735	-0.633758	-0.083089	-0.0430491	0.0399585	-0.062748	0.2529	0.196712	0.0301117	-0.0196409	-0.236457	-0.314255	0.130358	0.819331	0.0757691	0.9985	3.64089e-31	0.704481	0.253181	0.526089	0.114934	0.224935	0.594211	0.636786	0.821468	0.389756	0.22902	0.746707	tested	0.93327	0.939928	0.999221	1.84225e-29	0.928249	0.704814	0.982035	0.682838	0.999847	0.74369	0.889609	0.999239	0.860299	0.999995	0.992355	non_sig	non_sig	non_sig	non_sig	non_sig	non_sig	non_sig	non_sig	non_sig	non_sig	non_sig	non_sig	non_sig	non_sig	non_sig
14617	ENSP00000515805.1	ENSDARP00000119860.1	gripap1	g_13052_ctg.000074F_1323629	0.0250459	-0.21873	-0.0977045	0.0593495	0.199144	0.200695	-0.0697511	-0.185792	-0.0788072	0.0809137	0.227709	0.0966995	-0.171151	-0.164929	-0.389219	0.818798	0.100825	0.673101	0.512542	5.45016e-05	0.0534788	0.421451	0.40421	0.687884	0.856466	0.154738	0.0276835	0.299979	0.315212	0.750866	0.0749029	tested	0.430267	0.985391	0.679431	0.000149127	0.456779	0.800901	0.981954	0.930038	0.999847	0.313198	0.467	0.999239	0.830638	0.999995	0.839651	non_sig	non_sig	non_sig	sig	non_sig	non_sig	non_sig	non_sig	non_sig	non_sig	non_sig	non_sig	non_sig	non_sig	non_sig
14618	ENSP00000218176.3	ENSDARP00000120299.1	kcnd1	g_24999_ctg.000074F_1343659	-0.235153	0.212538	0.169882	0.115501	0.135969	-0.222068	-0.189258	-0.0325874	-0.0777727	-0.0233183	-0.0350278	0.152197	0.196885	0.275686	0.0629857	-0.436345	0.0330412	0.0391842	0.119546	4.54995e-06	0.0209731	0.209579	0.561116	0.453303	0.953683	0.572808	0.619447	0.87269	0.625323	0.164855	0.100529	tested	0.313221	0.934329	0.269366	1.47791e-05	0.344318	0.679439	0.982035	0.852709	0.999847	0.727793	0.883098	0.999239	0.931212	0.999995	0.865048	non_sig	non_sig	non_sig	sig	sig	non_sig	non_sig	non_sig	non_sig	non_sig	non_sig	non_sig	non_sig	non_sig	non_sig
14619	ENSP00000278742.5	ENSDARP00000119901.1	st14b	g_11522_ctg.000074F_1357758	0.293724	-0.213088	-0.186499	-0.44661	-0.204088	0.12042	0.424966	0.193798	0.281656	0.0337584	0.375639	-0.296491	-0.10778	-0.667516	-0.0342578	0.198944	0.680993	0.328555	0.0188817	0.590311	0.876017	0.97871	0.65887	0.707814	0.935922	0.819438	0.510824	0.97788	0.0563815	0.793223	0.739897	tested	0.872508	0.957231	0.0798383	0.65655	0.975318	0.992879	0.988844	0.934094	0.999847	0.89721	0.83612	0.999239	0.748006	0.999995	0.992132	non_sig	non_sig	sig	non_sig	non_sig	non_sig	non_sig	non_sig	non_sig	non_sig	non_sig	non_sig	non_sig	non_sig	non_sig
14620	ENSP00000482326.1	ENSDARP00000122101.1	rad51c	g_527_ctg.000074F_1364196	-0.117938	0.304705	-0.0431297	-0.0306686	0.138082	0.171384	0.0442114	0.290142	-0.196175	-0.172285	-0.164168	-0.438717	0.000143309	-0.11861	-0.0600573	0.074774	0.0439722	0.863354	0.0878477	0.00320986	0.873693	0.0818729	0.776402	0.0481937	0.128639	0.0433816	0.0950398	0.875944	0.731394	0.940149	0.876414	tested	0.336855	0.992758	0.220768	0.00647064	0.975143	0.616994	0.993503	0.628245	0.999847	0.128272	0.540691	0.999239	0.954792	0.999995	0.997694	non_sig	non_sig	non_sig	sig	non_sig	non_sig	non_sig	non_sig	non_sig	non_sig	non_sig	non_sig	non_sig	non_sig	non_sig
14621	ENSP00000358880.4	ENSDARP00000122948.1	amigo1	g_13906_ctg.000074F_1390873	-0.0835544	-0.0151777	0.0119704	-0.0350452	0.144223	-0.135074	0.178471	0.194143	0.07531	-0.0445322	0.00637147	-0.0719591	0.0489543	-0.172699	-0.196456	0.135842	0.817285	0.670223	0.0694027	0.00389248	0.357126	0.212304	0.191841	0.529676	0.283968	0.0365356	0.977732	0.419165	0.459043	0.403481	0.638722	tested	0.932803	0.985391	0.189492	0.00773155	0.789273	0.681004	0.968135	0.880431	0.999847	0.113195	0.994386	0.999239	0.885433	0.999995	0.99083	non_sig	non_sig	non_sig	non_sig	non_sig	non_sig	non_sig	non_sig	non_sig	non_sig	non_sig	non_sig	non_sig	non_sig	non_sig
14622	ENSP00000489167.1	ENSDARP00000001793.9	sypl2b	g_24406_ctg.000074F_1395956	0.0570068	-0.0331444	-0.0396743	0.00301668	-0.142626	0.232001	0.131514	0.154682	0.160836	0.0197684	-0.0980347	-0.38765	-0.262585	-0.285698	-0.0833817	0.388073	0.361395	0.541032	0.0899627	3.3422e-13	0.967363	0.0714498	0.946981	0.794758	0.294254	0.000587717	0.0963721	0.556077	0.398918	0.241064	0.0956464	tested	0.67818	0.971856	0.224428	2.72466e-12	0.992715	0.607141	0.999222	0.956591	0.999847	0.0052026	0.542894	0.999239	0.861448	0.999995	0.863609	non_sig	non_sig	non_sig	sig	non_sig	non_sig	non_sig	non_sig	non_sig	sig	non_sig	non_sig	non_sig	non_sig	non_sig
14623	ENSP00000487674.1	ENSDARP00000119088.1	sort1b	g_9719_ctg.000074F_1401284	0.357438	-0.53911	-0.285221	-0.377113	-0.166443	0.380798	0.362111	-0.0290731	0.477413	0.108025	0.379469	-0.106587	-0.449425	-0.426266	0.114102	0.371606	0.101763	0.179628	0.276663	0.0040095	0.223115	0.144356	0.568285	0.285906	0.897144	0.0224769	0.757632	0.304442	0.336268	0.20374	0.469184	tested	0.431714	0.948685	0.460514	0.00794219	0.691142	0.646431	0.982874	0.789813	0.999847	0.0799346	0.933647	0.999239	0.840693	0.999995	0.979485	non_sig	non_sig	non_sig	sig	non_sig	non_sig	non_sig	non_sig	non_sig	sig	non_sig	non_sig	non_sig	non_sig	non_sig
14624	ENSP00000368389.4	ENSDARP00000112143.2	ngrn	g_12815_ctg.000074F_1412002	0.0943124	0.0220838	0.0541565	0.211964	-0.271838	0.161221	-0.050972	-0.167028	0.00250898	-0.137372	-0.138131	-0.0558506	-0.138367	-0.0975339	-0.0200328	0.271619	0.485611	0.589337	0.492392	4.68757e-40	0.216997	0.360195	0.0464411	0.476947	0.0247151	0.0460492	0.549599	0.984733	0.800679	0.315286	0.309482	tested	0.763482	0.980108	0.662396	4.93886e-38	0.685015	0.766871	0.968135	0.86034	0.999847	0.134018	0.853468	0.999239	0.969147	0.999995	0.96174	non_sig	non_sig	non_sig	sig	non_sig	non_sig	non_sig	non_sig	non_sig	non_sig	non_sig	non_sig	non_sig	non_sig	non_sig
14625	ENSP00000229418.6	ENSDARP00000093838.3	nfya	g_2067_ctg.000074F_1413483	-0.0628134	0.0662259	-0.0370718	0.0790668	0.104078	0.120396	-0.0446791	0.0150422	0.0310912	-0.024504	-0.0786286	-0.0893832	-0.146675	-0.141651	-0.131564	0.190556	0.0872456	0.0962945	0.0460451	0.554919	0.375129	0.0210639	0.327886	0.186104	0.0138626	0.000380919	0.951902	0.598942	0.61179	0.80335	0.329588	tested	0.413779	0.943526	0.144493	0.623566	0.798857	0.60466	0.969178	0.731082	0.999847	0.00370468	0.988603	0.999239	0.927311	0.999995	0.965588	non_sig	non_sig	non_sig	non_sig	non_sig	non_sig	non_sig	non_sig	non_sig	sig	non_sig	non_sig	non_sig	non_sig	non_sig
14626	ENSP00000352092.3	ENSDARP00000073253.4	ahcyl1	g_19392_ctg.000074F_1424505	0.0978844	-0.124207	0.0194394	-0.037264	-0.25882	-0.165016	0.0848446	0.0149013	0.236926	0.109755	0.169594	0.230138	0.133598	-0.348532	-0.150951	0.165958	0.743929	0.255433	0.422329	0.288749	0.668824	0.62068	0.350122	0.180886	0.207619	0.649487	0.210822	0.38676	0.283288	0.81713	0.740184	tested	0.90208	0.950904	0.603064	0.359254	0.915676	0.886079	0.97336	0.728427	0.999847	0.785529	0.646197	0.999239	0.819699	0.999995	0.992132	non_sig	non_sig	non_sig	non_sig	non_sig	non_sig	non_sig	non_sig	non_sig	non_sig	non_sig	non_sig	non_sig	non_sig	non_sig
14627	ENSP00000298198.4	ENSDARP00000092712.3	pgm2l1	g_7657_ctg.000074F_1432817	-0.196861	-0.0519915	0.126574	0.308558	0.328339	0.0568568	-0.00868771	-0.244897	-0.155803	-0.199214	-0.265472	0.029184	0.0348137	0.14743	0.103162	0.152893	0.494945	0.970248	0.000311486	0.00859842	0.228282	0.160378	0.103054	0.73192	0.300765	0.256665	0.523207	0.501307	0.180794	0.24856	0.644062	tested	0.769385	0.997678	0.00508364	0.0158216	0.697194	0.652894	0.968135	0.940362	0.999847	0.441898	0.842389	0.999239	0.783517	0.999995	0.99118	non_sig	non_sig	sig	sig	non_sig	non_sig	non_sig	non_sig	non_sig	non_sig	non_sig	non_sig	non_sig	non_sig	non_sig
14628	ENSP00000325326.2	ENSDARP00000151883.1	si:ch211-269m15.3	g_15587_ctg.000074F_1442454	0.0121552	-0.0857044	-0.00327009	-0.0803671	0.0565956	0.0481476	0.0477009	-0.0261799	0.0651876	0.00165777	0.119612	-0.036637	-0.0620871	-0.100831	-0.0157903	0.157112	0.0319842	0.905588	0.0627171	1.28045e-17	0.258147	0.555844	0.723824	0.44531	0.917882	0.00113154	0.481804	0.78228	0.675762	0.21819	0.187444	tested	0.311847	0.995859	0.177893	1.68904e-16	0.720678	0.857839	0.990588	0.850256	0.999847	0.00868455	0.822911	0.999239	0.942668	0.999995	0.925106	non_sig	non_sig	non_sig	sig	non_sig	non_sig	non_sig	non_sig	non_sig	sig	non_sig	non_sig	non_sig	non_sig	non_sig
14629	ENSP00000271331.3	ENSDARP00000103772.2	prok1	g_13494_ctg.000074F_1462222	-0.0697905	0.424633	0.132637	-0.124954	-0.228294	-0.106009	-0.0682879	0.286491	-0.0839099	-0.230685	0.231861	-0.413636	0.501328	-0.214505	-0.157481	-0.306241	0.038798	0.694633	0.0256098	7.72226e-05	0.529608	0.001522	0.426907	0.871653	0.42131	0.750875	0.0457136	0.219611	0.20103	0.240636	0.589331	tested	0.326527	0.985391	0.0980962	0.000205849	0.871627	0.60466	0.981954	0.975159	0.999847	0.853579	0.495762	0.999239	0.793781	0.999995	0.983781	non_sig	non_sig	sig	sig	non_sig	sig	non_sig	non_sig	non_sig	non_sig	non_sig	non_sig	non_sig	non_sig	non_sig
14630	ENSP00000473357.1	ENSDARP00000106008.2	lamtor5	g_730_ctg.000074F_1466135	0.0216069	0.0852311	0.0293768	0.155294	-0.222878	-0.0823313	0.0864582	-0.036633	0.119057	0.0715028	-0.0911316	-0.0331601	-0.197041	-0.286138	-0.135789	0.222294	0.515249	0.358348	0.245795	2.74478e-13	0.33561	0.820972	0.465587	0.433395	0.589227	0.0017148	0.641229	0.607793	0.285305	0.949716	0.506616	tested	0.782677	0.957231	0.427027	2.25976e-12	0.778413	0.951567	0.981954	0.844914	0.999847	0.0119441	0.892654	0.999239	0.819699	0.999995	0.980743	non_sig	non_sig	non_sig	sig	non_sig	non_sig	non_sig	non_sig	non_sig	sig	non_sig	non_sig	non_sig	non_sig	non_sig
14631	ENSP00000358796.4	ENSDARP00000124983.1	slc16a4	g_18973_ctg.000074F_1469763	-0.182188	0.11519	0.0350078	-0.0375705	0.458435	-0.0875936	-0.150032	0.135767	-0.438108	-0.0718493	-0.0711404	-0.0522953	0.190755	0.41039	-0.0165241	0.113411	0.398067	0.414539	0.738101	1.41866e-07	0.952926	0.637991	0.282067	0.351996	0.623065	0.130342	0.98556	0.309859	0.0561178	0.844477	0.81599	tested	0.706775	0.957231	0.845424	5.79688e-07	0.990137	0.89228	0.969178	0.818069	0.999847	0.279497	0.995796	0.999239	0.748006	0.999995	0.996606	non_sig	non_sig	non_sig	sig	non_sig	non_sig	non_sig	non_sig	non_sig	non_sig	non_sig	non_sig	non_sig	non_sig	non_sig
14632	ENSP00000497310.1	ENSDARP00000152246.1	bx324132.3	g_15974_ctg.000074F_1506435	-0.0723823	0.056922	-0.0665309	0.184414	0.143846	-0.0762466	-0.3134	-0.220232	-0.112005	0.147482	-0.149427	0.554056	-0.0163083	0.403204	0.0319729	-0.431986	0.85013	0.523405	0.451292	0.00519006	0.57046	0.603245	0.889645	0.819353	0.741266	0.847268	0.0885873	0.241939	0.327045	0.282615	0.276592	tested	0.946503	0.970626	0.629359	0.0100464	0.885597	0.879799	0.997552	0.961932	0.999847	0.913505	0.536148	0.999239	0.836516	0.999995	0.955735	non_sig	non_sig	non_sig	sig	non_sig	non_sig	non_sig	non_sig	non_sig	non_sig	non_sig	non_sig	non_sig	non_sig	non_sig
14633	ENSP00000330199.3	ENSDARP00000090381.4	slc6a17	g_13218_ctg.000074F_1526400	-0.0502255	0.0633078	0.173397	-0.0933598	0.0540956	-0.33322	0.0432664	0.0415258	-0.112355	-0.231079	0.0303145	0.122743	0.515799	0.165049	0.226376	-0.587719	0.864033	0.319379	0.618115	0.227141	0.0743391	0.632376	0.514794	0.390232	0.935566	0.378881	0.3426	0.218355	0.509198	0.557275	0.103146	tested	0.951986	0.957231	0.76074	0.29167	0.49775	0.890258	0.981954	0.833605	0.999847	0.569141	0.746028	0.999239	0.901333	0.999995	0.865048	non_sig	non_sig	non_sig	non_sig	non_sig	non_sig	non_sig	non_sig	non_sig	non_sig	non_sig	non_sig	non_sig	non_sig	non_sig
14634	NA	ENSDARP00000124756.1	kcnc2	g_6859_ctg.000074F_1543616	0.0669502	0.000185069	-0.0397336	-0.0448254	-0.153223	-0.03339	-0.0488334	0.134446	0.0699439	0.131828	0.0305883	-0.0471157	0.0294659	-0.0478473	-0.131357	0.109858	0.779425	0.0773843	0.226407	0.048525	0.80471	0.247286	0.216213	0.145435	0.0545968	0.6042	0.947787	0.479354	0.96496	0.557435	0.645245	tested	0.918785	0.939928	0.404834	0.0751229	0.960146	0.701244	0.968135	0.701145	0.999847	0.751386	0.987925	0.999239	0.995547	0.999995	0.99118	non_sig	non_sig	non_sig	non_sig	non_sig	non_sig	non_sig	non_sig	non_sig	non_sig	non_sig	non_sig	non_sig	non_sig	non_sig
14635	ENSP00000312311.4	ENSDARP00000007227.7	mrpl46	g_12060_ctg.000075F_13464	-0.0135005	0.11342	-0.0956314	0.0229401	0.048532	0.15369	0.0461302	0.0650109	-0.0488678	-0.0432849	-0.240269	-0.184775	-0.103128	-0.0371198	0.171552	-0.0424261	0.0611269	0.434734	0.108127	0.0019643	0.993669	0.365018	0.660228	0.108498	0.726222	0.0156354	0.195099	0.434159	0.716878	0.349147	0.893855	tested	0.368663	0.957231	0.253719	0.00413554	0.999296	0.768901	0.988844	0.681315	0.999847	0.0611573	0.633507	0.999239	0.951422	0.999995	0.998248	non_sig	non_sig	non_sig	sig	non_sig	non_sig	non_sig	non_sig	non_sig	sig	non_sig	non_sig	non_sig	non_sig	non_sig
14636	ENSP00000318054.7	ENSDARP00000097569.4	mrps11	g_26548_ctg.000075F_15213	-0.17431	-0.0235969	-0.00532103	0.142991	0.221828	0.148363	0.0409724	0.0781573	0.117202	0.0585979	-0.263315	-0.175711	-0.19133	-0.0584608	0.0652015	0.0896123	0.475284	0.134759	0.331956	0.000127618	0.895706	0.50102	0.626636	0.822559	0.909932	0.00143293	0.392845	0.338859	0.921139	0.446313	0.769929	tested	0.758295	0.943526	0.517823	0.000329374	0.979185	0.834352	0.98876	0.962813	0.999847	0.0104212	0.772882	0.999239	0.98904	0.999995	0.994321	non_sig	non_sig	non_sig	sig	non_sig	non_sig	non_sig	non_sig	non_sig	sig	non_sig	non_sig	non_sig	non_sig	non_sig
14637	ENSP00000288050.5	ENSDARP00000139817.1	si:cabz01113374.3	g_11133_ctg.000075F_17699	0.0638879	-0.122691	-0.00520094	-0.0694087	0.122084	0.0116251	-0.130311	-0.129152	-0.0983826	-0.0467926	0.116982	0.164768	-0.0216619	0.147792	-0.0734779	0.387489	0.0738283	0.872964	0.567948	0.000613109	0.154929	0.248166	0.718241	0.561966	0.893178	0.0078475	0.0765712	0.395307	0.0977426	0.470288	0.33855	tested	0.390661	0.993469	0.723332	0.00140681	0.619564	0.701244	0.990588	0.890195	0.999847	0.037357	0.526164	0.999239	0.765722	0.999995	0.968426	non_sig	non_sig	non_sig	sig	non_sig	non_sig	non_sig	non_sig	non_sig	sig	non_sig	non_sig	non_sig	non_sig	non_sig
14638	NA	ENSDARP00000134495.2	cabz01111959.1	g_4915_ctg.000075F_24269	0.297194	-0.146076	-0.0647128	-0.273545	-0.221952	-0.330198	0.148605	-0.0056385	0.0041119	0.00056029	0.357597	0.19063	0.375419	-0.253812	-0.147839	-0.0218934	0.0340051	0.0713361	0.140939	0.293413	0.725105	0.282559	0.828277	0.597482	0.187442	0.168692	0.373961	0.071322	0.19055	0.424229	0.956804	tested	0.31484	0.939928	0.298652	0.364131	0.934835	0.723405	0.996771	0.902103	0.999847	0.33147	0.763367	0.999239	0.790153	0.999995	0.999088	non_sig	non_sig	non_sig	non_sig	non_sig	non_sig	non_sig	non_sig	non_sig	non_sig	non_sig	non_sig	non_sig	non_sig	non_sig
14639	NA	ENSDARP00000154077.1	cabz01086835.1	g_23285_ctg.000075F_40372	NA	NA	NA	NA	NA	NA	NA	NA	NA	NA	NA	NA	NA	NA	NA	NA	NA	NA	NA	NA	NA	NA	NA	NA	NA	NA	NA	NA	NA	NA	NA	& low_expr	NA	NA	NA	NA	NA	NA	NA	NA	NA	NA	NA	NA	NA	NA	NA	NA	NA	NA	NA	NA	NA	NA	NA	NA	NA	NA	NA	NA	NA	NA
14640	NA	NA	XP_037129642.1	g_14445_ctg.000075F_45433	-0.309325	0.111853	0.0315767	0.41606	0.318925	0.1885	0.17223	0.0365733	0.119303	-0.0935388	-0.548418	-0.341478	-0.338636	-0.449587	0.019558	0.49946	0.0479606	0.915267	0.0367054	0.139054	0.84198	0.363622	0.959528	0.163973	0.205927	3.53922e-10	0.6673	0.677013	0.328976	0.154888	0.241988	tested	0.344758	0.996748	0.125315	0.189734	0.971341	0.768233	0.999222	0.7132	0.999847	3.03588e-08	0.903223	0.999239	0.838057	0.999995	0.948479	non_sig	non_sig	non_sig	non_sig	non_sig	non_sig	non_sig	non_sig	non_sig	non_sig	non_sig	non_sig	non_sig	non_sig	non_sig
14641	NA	NA	XP_037102423.1	g_6458_ctg.000075F_48840	0.08968	-0.0214986	-0.0854491	-0.052381	0.0169297	0.0529845	-0.214165	-0.138751	-0.0540274	-0.00950177	0.0928581	0.243146	-0.0216675	0.154035	0.0661626	-0.0504842	0.183072	0.0782362	0.00906193	0.0107772	0.0225415	0.593594	0.771844	0.995688	0.961408	0.000793895	0.0681048	0.694518	0.277491	0.750303	0.83263	tested	0.522835	0.94018	0.0488992	0.0194038	0.351573	0.875559	0.993091	0.999522	0.999847	0.00655603	0.515772	0.999239	0.817519	0.999995	0.997217	non_sig	non_sig	non_sig	non_sig	non_sig	non_sig	non_sig	non_sig	non_sig	non_sig	non_sig	non_sig	non_sig	non_sig	non_sig
14642	NA	NA	XP_037104120.1	g_23775_ctg.000075F_62945	-0.239117	0.127157	0.223827	0.227451	0.335224	-0.428527	-0.137028	-0.444269	-0.0761198	-0.141573	-0.12982	0.580232	0.0285253	0.0421283	0.4272	-0.199333	0.517824	0.457495	0.0731425	4.50889e-05	0.288355	0.357019	0.747936	0.478604	0.798851	0.711168	0.0570902	0.778206	0.830016	0.208868	0.693143	tested	0.783799	0.961139	0.195536	0.00012512	0.74724	0.765889	0.991109	0.860391	0.999847	0.827491	0.507324	0.999239	0.976002	0.999995	0.99118	non_sig	non_sig	non_sig	non_sig	non_sig	non_sig	non_sig	non_sig	non_sig	non_sig	non_sig	non_sig	non_sig	non_sig	non_sig
14643	ENSP00000378489.4	ENSDARP00000139599.1	cyp1a	g_7667_ctg.000075F_92515	0.0236565	-0.310715	-0.0136588	0.140185	0.17055	0.542346	0.247521	-0.314304	-0.13257	-0.169237	-0.628045	-0.487312	-0.164953	0.645203	0.877426	-0.141048	0.966638	0.536793	0.424652	0.687905	0.400584	0.056718	0.224652	0.62884	0.382431	0.444545	0.0771857	0.455666	0.0673785	0.0108149	0.823206	tested	0.989691	0.971133	0.605557	0.743462	0.811061	0.60466	0.968135	0.911847	0.999847	0.625335	0.526424	0.999239	0.761194	0.999995	0.996606	non_sig	non_sig	non_sig	non_sig	non_sig	non_sig	non_sig	non_sig	non_sig	non_sig	non_sig	non_sig	non_sig	non_sig	non_sig
14644	ENSP00000220003.9	ENSDARP00000088849.4	csk	g_14935_ctg.000075F_114740	-0.0426179	0.00413632	0.0332152	-0.000665411	0.102795	-0.0468736	0.095489	-0.0106808	-0.00790151	-0.0985615	-0.00108102	-0.0868184	0.0521645	-0.189693	-0.0104344	0.30314	0.891942	0.695022	0.668487	0.0155915	0.897497	0.422529	0.601987	0.914007	0.779175	0.385786	0.416367	0.0105518	0.587367	0.0422899	0.0571121	tested	0.962167	0.985391	0.797807	0.0270593	0.979585	0.801942	0.988027	0.983718	0.999847	0.574428	0.782916	0.999239	0.921301	0.999995	0.820531	non_sig	non_sig	non_sig	sig	non_sig	non_sig	non_sig	non_sig	non_sig	non_sig	non_sig	non_sig	non_sig	non_sig	non_sig
14645	ENSP00000378464.4	ENSDARP00000105392.2	cplx3b	g_13517_ctg.000075F_131390	-0.295248	0.0988162	0.212651	0.589701	0.237606	-0.459145	-0.427509	-0.598724	-0.00586197	-0.0166755	-0.327373	1.1158	0.302186	0.302279	0.277122	-1.00445	0.603634	0.746807	0.00158608	0.0146429	0.993897	0.880706	0.390544	0.716939	0.945414	0.0313175	0.0222135	0.455954	0.494764	0.277268	0.0612446	tested	0.832258	0.986705	0.0152445	0.0255952	0.99936	0.968062	0.980846	0.936459	0.999847	0.10126	0.453071	0.999239	0.896311	0.999995	0.834477	non_sig	non_sig	sig	sig	non_sig	non_sig	non_sig	non_sig	non_sig	non_sig	sig	non_sig	non_sig	non_sig	non_sig
14646	NA	NA	XP_037104041.1	g_5093_ctg.000075F_138021	-0.1921	0.315872	-0.0428511	-0.0572385	-0.0738584	0.0996918	0.0818796	0.444809	0.0628123	0.258164	0.0195533	-0.4236	-0.198938	-0.213329	-0.218273	-0.0435393	0.00613535	0.118195	0.799163	0.263787	0.180312	0.0771629	0.530182	0.267717	0.855142	0.107116	0.101218	0.41667	0.388155	0.367623	0.936147	tested	0.239766	0.943526	0.885295	0.332068	0.651442	0.60862	0.982035	0.781253	0.999847	0.244536	0.550965	0.999239	0.858917	0.999995	0.998569	non_sig	non_sig	non_sig	non_sig	non_sig	non_sig	non_sig	non_sig	non_sig	non_sig	non_sig	non_sig	non_sig	non_sig	non_sig
14647	ENSP00000457853.1	ENSDARP00000131434.2	ulk3	g_5288_ctg.000075F_143025	-0.0817052	-0.068582	-0.0199103	0.105998	0.264599	0.00215985	-0.103941	-0.171288	-0.0584062	-0.0829989	-0.133724	0.205527	0.0796942	0.220207	0.216887	-0.153371	0.217165	0.345442	0.131396	4.55812e-15	0.129356	0.268125	0.873138	0.389652	0.65803	0.373646	0.297384	0.980587	0.237099	0.287543	0.535108	tested	0.554215	0.957231	0.286602	4.59038e-14	0.58516	0.713864	0.996918	0.833605	0.999847	0.564231	0.712423	0.999239	0.798736	0.999995	0.9822	non_sig	non_sig	non_sig	sig	non_sig	non_sig	non_sig	non_sig	non_sig	non_sig	non_sig	non_sig	non_sig	non_sig	non_sig
14648	ENSP00000338093.3	NA	tars3	g_5285_ctg.000075F_148772	-0.0303782	-0.0510501	-0.0844604	-0.0756847	0.311536	0.103773	-0.297382	0.0185172	-0.250716	0.116694	0.0827111	0.1017	0.146858	0.244905	-0.183376	0.175036	0.0754685	0.221078	0.0147535	4.06746e-13	0.0684752	0.39606	0.731497	0.87875	0.107523	0.066149	0.336505	0.233863	0.0940315	0.66447	0.656659	tested	0.394311	0.950904	0.0676372	3.27898e-12	0.492648	0.788504	0.990588	0.97691	0.999847	0.173661	0.740588	0.999239	0.765722	0.999995	0.99118	non_sig	non_sig	non_sig	non_sig	non_sig	non_sig	non_sig	non_sig	non_sig	non_sig	non_sig	non_sig	non_sig	non_sig	non_sig
14649	ENSP00000452823.1	ENSDARP00000122047.1	tm2d3	g_6500_ctg.000075F_155528	-0.0428337	0.0971948	0.0507511	0.0580507	-0.00900242	-0.0220807	0.0671329	0.0132211	-0.0533061	-0.0513948	-0.141914	-0.135157	0.00419069	0.00706989	0.0104287	0.00609242	0.0339798	0.636215	0.957718	9.89222e-07	0.15624	0.897319	0.285914	0.381891	0.422756	0.0122421	0.212212	0.945517	0.924622	0.894994	0.977052	tested	0.31484	0.981811	0.97637	3.55518e-06	0.620942	0.972156	0.969178	0.830451	0.999847	0.0513911	0.647355	0.999239	0.990027	0.999995	0.999417	non_sig	non_sig	non_sig	sig	non_sig	non_sig	non_sig	non_sig	non_sig	sig	non_sig	non_sig	non_sig	non_sig	non_sig
14650	ENSP00000299213.7	ENSDARP00000114792.1	larp6a	g_19010_ctg.000075F_161970	-0.248696	-0.0406794	0.363952	0.152145	0.536524	-0.316345	0.279331	-0.590431	-0.125881	-0.5731	-0.261668	0.368384	0.564643	-0.180764	0.458047	-0.227271	0.774415	0.684058	0.745096	0.000398344	0.710071	0.0206646	0.103643	0.9901	0.502119	0.126659	0.345151	0.0946572	0.281279	0.217698	0.673678	tested	0.917231	0.985391	0.850903	0.000947591	0.930656	0.60466	0.968135	0.998723	0.999847	0.274651	0.746912	0.999239	0.819699	0.999995	0.99118	non_sig	non_sig	non_sig	sig	non_sig	non_sig	non_sig	non_sig	non_sig	non_sig	non_sig	non_sig	non_sig	non_sig	non_sig
14651	ENSP00000347484.3	ENSDARP00000114703.1	adamtsl7	g_14505_ctg.000075F_173263	-0.0599715	0.0554752	0.0234732	0.0443341	-0.0112918	-0.0689564	0.100392	0.00401539	0.130255	-0.045761	-0.0968983	0.0353287	0.0565786	-0.16729	0.0624197	-0.121606	0.0212035	0.7888	0.415395	0.0299252	0.551131	0.908364	0.585482	0.247598	0.65803	4.14671e-07	0.741218	0.956326	0.00336657	0.93607	0.430563	tested	0.28169	0.989804	0.597002	0.0487631	0.879727	0.974137	0.986511	0.764989	0.999847	1.35886e-05	0.929924	0.999239	0.73358	0.999995	0.978884	sig	non_sig	non_sig	non_sig	non_sig	non_sig	non_sig	non_sig	non_sig	sig	non_sig	non_sig	sig	non_sig	non_sig
14652	ENSP00000468516.4	ENSDARP00000137800.2	pepd	g_936_ctg.000075F_194591	-0.0748158	-0.332794	-0.12809	-0.00750969	0.304052	0.594585	0.160459	0.160354	0.118008	0.177736	-0.238802	-0.429488	-0.555722	0.304753	-0.114376	0.307748	0.61019	0.0599141	0.648943	1.35289e-06	0.140391	0.138543	0.664434	0.529811	0.378512	0.733139	0.256133	0.097786	0.0615669	0.806002	0.526089	tested	0.836311	0.938869	0.784375	4.76141e-06	0.600699	0.640111	0.988844	0.880475	0.999847	0.84152	0.680639	0.999239	0.753028	0.999995	0.981123	non_sig	non_sig	non_sig	sig	non_sig	non_sig	non_sig	non_sig	non_sig	non_sig	non_sig	non_sig	non_sig	non_sig	non_sig
14653	ENSP00000467012.1	ENSDARP00000101160.3	si:ch211-269c21.2	g_7024_ctg.000075F_239447	-0.114429	0.0742889	0.143396	0.168618	-0.0767242	-0.385654	-0.0463203	-0.00984799	0.105173	0.128498	-0.0616665	0.374278	0.128309	0.104546	-0.152049	-0.509351	0.947892	0.738934	0.000326596	0.469344	0.011788	0.387415	0.801034	0.191277	0.797645	0.00438774	0.417734	0.391893	0.33714	0.00269748	0.0844308	tested	0.983073	0.985568	0.00525807	0.541903	0.29282	0.783919	0.996363	0.733963	0.999847	0.0243638	0.783551	0.999239	0.840693	0.999995	0.854908	non_sig	non_sig	sig	non_sig	sig	non_sig	non_sig	non_sig	non_sig	sig	non_sig	non_sig	non_sig	non_sig	non_sig
14654	ENSP00000467612.1	ENSDARP00000122355.1	kctd15a	g_11444_ctg.000075F_307749	0.0607387	0.215981	-0.00659385	0.00256747	-0.268745	-0.268274	-0.18603	0.0417903	0.0151469	0.146949	-0.0126127	0.276977	0.123858	0.0355723	-0.0628544	-0.30773	0.0809151	0.808676	0.0863049	6.44481e-09	0.0690746	0.134612	0.268805	0.799812	0.171641	0.153261	0.397343	0.836563	0.436462	0.101387	0.29015	tested	0.405251	0.990812	0.218558	3.13429e-08	0.492648	0.638863	0.969046	0.957451	0.999847	0.311252	0.774214	0.999239	0.874657	0.999995	0.958299	non_sig	non_sig	non_sig	sig	non_sig	non_sig	non_sig	non_sig	non_sig	non_sig	non_sig	non_sig	non_sig	non_sig	non_sig
14655	NA	ENSDARP00000100701.3	si:dkey-219c3.2	g_2223_ctg.000075F_327712	0.0536239	-0.0479574	-0.0475548	-0.110587	-0.00703114	-0.0258493	-0.0425022	0.0233285	0.0177482	0.0446919	0.169233	0.0354882	0.0135038	0.0116996	-0.0215144	0.0725061	0.118278	0.762474	0.23629	9.22395e-11	0.790585	0.957695	0.153503	0.203081	0.0951696	6.53989e-07	0.338162	0.506502	0.53242	0.794386	0.628381	tested	0.456787	0.987046	0.416952	5.62047e-10	0.956945	0.987411	0.968135	0.742279	0.999847	2.00128e-05	0.741978	0.999239	0.907358	0.999995	0.988503	non_sig	non_sig	non_sig	sig	non_sig	non_sig	non_sig	non_sig	non_sig	sig	non_sig	non_sig	non_sig	non_sig	non_sig
14656	ENSP00000461436.1	ENSDARP00000139299.1	lsm14ab	g_7849_ctg.000075F_373739	0.146066	-0.0877436	-0.108903	-0.105616	-0.194658	0.174166	0.047526	0.0598443	0.102031	0.10766	0.189641	-0.0228159	-0.149376	-0.251309	-0.215899	0.220296	0.83152	0.959377	0.0486955	1.01414e-05	0.0215576	0.524905	0.983941	0.451142	0.689511	0.974218	0.439932	0.728665	0.199932	0.413552	0.330019	tested	0.93906	0.997565	0.149923	3.11427e-05	0.346399	0.845732	0.999243	0.852288	0.999847	0.985585	0.79817	0.999239	0.793781	0.999995	0.965588	non_sig	non_sig	non_sig	non_sig	non_sig	non_sig	non_sig	non_sig	non_sig	non_sig	non_sig	non_sig	non_sig	non_sig	non_sig
14657	ENSP00000401115.1	ENSDARP00000141103.1	ss18l2	g_18258_ctg.000075F_377830	-0.14983	0.160679	0.0644916	0.0759524	0.0549631	0.0223076	0.106746	0.138171	0.142325	0.0623598	-0.0989983	-0.344426	-0.288585	-0.458754	-0.152363	0.443226	0.372076	0.798247	0.253038	0.0866961	0.317939	0.0227868	0.927193	0.135129	0.515492	6.74488e-05	0.442538	0.675393	0.125982	0.538739	0.165842	tested	0.686349	0.990389	0.435202	0.12552	0.764953	0.60466	0.998511	0.696582	0.999847	0.000947527	0.799449	0.999239	0.767151	0.999995	0.908378	non_sig	non_sig	non_sig	non_sig	non_sig	non_sig	non_sig	non_sig	non_sig	sig	non_sig	non_sig	non_sig	non_sig	non_sig
14658	ENSP00000299505.4	ENSDARP00000147154.1	si:ch211-79l17.1	g_2934_ctg.000075F_380726	0.0976109	0.050933	0.0676392	-0.236623	-0.161627	-0.142679	0.0498508	0.0307339	0.0280382	-0.0666411	0.283051	0.0671368	0.104988	-0.151457	-0.0943473	0.05581	0.548388	0.968555	0.000320754	0.00957085	0.683606	0.700178	0.472236	0.750919	0.451569	0.001215	0.361644	0.202118	0.231873	0.542826	0.788823	tested	0.802198	0.997614	0.00518111	0.0174413	0.921842	0.913107	0.981954	0.94472	0.999847	0.00918953	0.756983	0.999239	0.798736	0.999995	0.996606	non_sig	non_sig	sig	sig	non_sig	non_sig	non_sig	non_sig	non_sig	sig	non_sig	non_sig	non_sig	non_sig	non_sig
14659	ENSP00000405573.3	ENSDARP00000132071.1	gpib	g_24139_ctg.000075F_396100	-0.132573	-0.0177891	-0.0577958	-0.16726	0.164752	0.126295	-0.0242887	0.288491	0.213681	0.14683	0.0453692	-0.184277	-0.0523915	0.0204986	0.0795605	-0.182886	0.644357	0.247833	0.40748	7.04744e-06	0.891376	0.370204	0.289299	0.347416	0.517646	0.771456	0.401837	0.661867	0.836403	0.942465	0.780984	tested	0.855187	0.950904	0.589905	2.21858e-05	0.978751	0.772426	0.969178	0.817956	0.999847	0.867087	0.775761	0.999239	0.97666	0.999995	0.996606	non_sig	non_sig	non_sig	sig	non_sig	non_sig	non_sig	non_sig	non_sig	non_sig	non_sig	non_sig	non_sig	non_sig	non_sig
14660	ENSP00000466953.2	ENSDARP00000132856.1	wtip	g_25371_ctg.000075F_405038	-0.0466509	0.104411	0.066407	-0.111855	0.00592633	-0.125176	-0.0219998	0.0477976	-0.0489755	-0.0496298	0.161054	0.0807822	0.149302	0.0534584	-0.122864	-0.0175865	0.00102395	0.242522	0.436027	0.00637588	0.751392	0.352386	0.522756	0.28267	0.450087	0.00237641	0.397209	0.0984462	0.596773	0.115401	0.917636	tested	0.162243	0.950904	0.615962	0.0120998	0.944747	0.763853	0.981954	0.789756	0.999847	0.0152801	0.774214	0.999239	0.92411	0.999995	0.998252	sig	non_sig	non_sig	sig	non_sig	non_sig	non_sig	non_sig	non_sig	sig	non_sig	non_sig	non_sig	non_sig	non_sig
14661	ENSP00000332407.4	ENSDARP00000139728.1	sdr42e1	g_11333_ctg.000075F_415318	-0.115936	0.177294	-0.0333104	0.0594098	0.0280122	0.120383	0.0363669	0.156492	-0.0010743	0.0656829	-0.125259	-0.325748	-0.218138	0.00405351	-0.106847	0.121095	0.0559669	0.808212	0.974733	0.118856	0.398992	0.317191	0.602025	0.402024	0.389798	0.109016	0.139713	0.380162	0.727363	0.828515	0.735981	tested	0.358368	0.990812	0.985388	0.165296	0.810399	0.742655	0.988027	0.836902	0.999847	0.247111	0.588812	0.999239	0.954184	0.999995	0.99118	non_sig	non_sig	non_sig	non_sig	non_sig	non_sig	non_sig	non_sig	non_sig	non_sig	non_sig	non_sig	non_sig	non_sig	non_sig
14662	ENSP00000286479.3	ENSDARP00000124562.1	si:dkey-78a14.4	g_22160_ctg.000075F_418026	-0.323475	0.0640931	0.108975	0.258966	0.681237	0.0364178	-0.161983	-0.169176	-0.303093	-0.2291	-0.397357	0.111768	0.124729	0.333059	0.199514	-0.310099	0.405717	0.955302	0.659758	8.64976e-16	0.503437	0.845898	0.261614	0.0725613	0.0797466	0.0196931	0.797314	0.857219	0.276699	0.882556	0.357554	tested	0.711546	0.997063	0.792247	9.42977e-15	0.859799	0.958296	0.968135	0.650454	0.999847	0.0725291	0.946387	0.999239	0.817519	0.999995	0.970742	non_sig	non_sig	non_sig	sig	non_sig	non_sig	non_sig	non_sig	non_sig	sig	non_sig	non_sig	non_sig	non_sig	non_sig
14663	ENSP00000457787.1	ENSDARP00000113786.1	cnep1r1	g_17591_ctg.000075F_423812	-0.0791239	0.0235619	0.0126929	0.277783	0.10935	0.133664	-0.184108	-0.43895	-0.155715	0.113867	-0.214664	0.261203	-0.205429	0.314046	0.0735832	-0.026207	0.916799	0.511202	0.568224	0.712061	0.251842	0.340582	0.00664405	0.28417	0.776294	0.927288	0.20295	0.262094	0.121744	0.760917	0.946387	tested	0.973339	0.96886	0.72357	0.764134	0.715982	0.757402	0.968135	0.789813	0.999847	0.96172	0.640597	0.999239	0.767151	0.999995	0.999088	non_sig	non_sig	non_sig	non_sig	non_sig	non_sig	non_sig	non_sig	non_sig	non_sig	non_sig	non_sig	non_sig	non_sig	non_sig
14664	ENSP00000299192.7	ENSDARP00000052367.4	heatr3	g_19468_ctg.000075F_426596	0.103186	0.113813	-0.126606	0.032588	-0.0322011	0.218613	-0.231405	0.0800327	-0.270759	0.0884886	-0.0774834	-0.133035	-0.175722	0.0879779	-0.289125	0.294563	0.278913	0.40795	0.00100834	3.56555e-08	0.125174	0.034682	0.505385	0.00489627	0.395294	0.292243	0.933623	0.867942	0.177901	0.468222	0.389215	tested	0.610435	0.957231	0.0114878	1.58029e-07	0.582405	0.60466	0.981954	0.510299	0.999847	0.48125	0.985151	0.999239	0.780528	0.999995	0.975726	non_sig	non_sig	sig	sig	non_sig	non_sig	non_sig	sig	non_sig	non_sig	non_sig	non_sig	non_sig	non_sig	non_sig
14665	ENSP00000396995.3	ENSDARP00000078717.6	tent4b	g_9591_ctg.000075F_432290	0.14131	-0.120804	-0.165863	-0.109233	-0.0333111	0.158893	-0.00087378	0.0135194	-0.0646094	0.0949772	0.199779	-0.0508323	-0.0574926	-0.0902754	-0.161732	0.382684	0.16716	0.49271	0.17315	0.041658	0.0809804	0.632756	0.794023	0.325109	0.0487641	0.000160856	0.125259	0.14418	0.301491	0.55242	0.0368257	tested	0.508352	0.965511	0.340229	0.0655402	0.509479	0.890457	0.995186	0.810235	0.999847	0.0018951	0.58281	0.999239	0.823494	0.999995	0.779285	non_sig	non_sig	non_sig	non_sig	non_sig	non_sig	non_sig	non_sig	non_sig	sig	non_sig	non_sig	non_sig	non_sig	non_sig
14666	ENSP00000378187.2	ENSDARP00000107915.2	adcy7	g_9332_ctg.000075F_456562	0.0239072	0.0779447	-0.0103734	-0.0432719	-0.154031	-0.0731287	-0.101397	-0.0411899	0.0268553	0.0475664	0.203811	0.184281	0.127175	0.012039	0.00153704	-0.294308	0.21111	0.964138	0.864639	0.588061	0.906575	0.184009	0.736163	0.690353	0.521601	0.0197871	0.750255	0.864003	0.264141	0.155354	0.207101	tested	0.548346	0.997614	0.92421	0.654499	0.981258	0.668218	0.990588	0.930365	0.999847	0.0728264	0.932112	0.999239	0.814739	0.999995	0.93109	non_sig	non_sig	non_sig	non_sig	non_sig	non_sig	non_sig	non_sig	non_sig	sig	non_sig	non_sig	non_sig	non_sig	non_sig
14667	ENSP00000378180.3	ENSDARP00000112550.1	brd7	g_14530_ctg.000075F_468585	0.0923461	-0.0921689	-0.11571	-0.0344614	-0.0552855	0.17014	0.100161	0.072242	0.0717781	0.0577439	0.0666088	-0.150729	-0.170201	-0.255995	-0.196463	0.318545	0.508972	0.223301	0.282005	0.00255406	0.2757	0.640951	0.674715	0.226362	0.35514	0.0773906	0.933067	0.914449	0.315432	0.867132	0.11743	tested	0.778398	0.950904	0.466191	0.00525231	0.737226	0.893718	0.98998	0.753253	0.999847	0.194024	0.985151	0.999239	0.830638	0.999995	0.879167	non_sig	non_sig	non_sig	sig	non_sig	non_sig	non_sig	non_sig	non_sig	non_sig	non_sig	non_sig	non_sig	non_sig	non_sig
14668	ENSP00000268459.3	ENSDARP00000142757.1	nkd1	g_24166_ctg.000075F_490908	0.0579138	-0.0943985	-0.134381	-0.0847428	0.161978	0.0845278	-0.187649	-0.153786	-0.169694	0.158646	0.32027	0.136489	-0.153998	0.10605	-0.372493	0.776432	0.115617	0.319484	0.662199	5.07348e-07	0.0676935	0.330417	0.715328	0.977217	0.389076	0.000830984	0.0318838	0.338129	0.0489291	0.787968	0.112361	tested	0.45276	0.957231	0.793409	1.90136e-06	0.492523	0.75153	0.990588	0.995532	0.999847	0.00681005	0.47322	0.999239	0.748006	0.999995	0.879167	non_sig	non_sig	non_sig	sig	non_sig	non_sig	non_sig	non_sig	non_sig	sig	non_sig	non_sig	non_sig	non_sig	non_sig
14669	ENSP00000431681.1	ENSDARP00000124380.1	nod2	g_12249_ctg.000075F_514686	-0.0367355	-0.00972726	0.00101231	-0.0322027	-0.00997812	0.0654352	0.119136	0.104034	0.0427987	0.0287107	0.0201092	-0.175724	-0.0148575	0.0206956	-0.0827099	-0.0757711	0.0565588	0.485121	0.356918	0.707259	0.378836	0.635571	0.293731	0.617702	0.440968	0.616255	0.0540859	0.634365	0.885799	0.254162	0.732637	tested	0.359227	0.964428	0.541975	0.760238	0.800723	0.891728	0.969178	0.9067	0.999847	0.760869	0.502718	0.999239	0.984125	0.999995	0.99118	non_sig	non_sig	non_sig	non_sig	non_sig	non_sig	non_sig	non_sig	non_sig	non_sig	non_sig	non_sig	non_sig	non_sig	non_sig
14670	ENSP00000456488.2	ENSDARP00000123696.1	cylda	g_15877_ctg.000075F_520668	0.118099	-0.0255997	-0.0490873	-0.0800453	-0.123237	0.016104	0.0263298	0.00871783	0.0288156	0.0285622	0.0355402	-0.00414079	-0.0851379	-0.0722897	-0.0158232	0.11737	0.600352	0.253949	0.000412556	1.4597e-12	0.989269	0.586491	0.295758	0.508406	0.849228	0.556199	0.370117	0.663803	0.797909	0.404245	0.334898	tested	0.830954	0.950904	0.00615949	1.10303e-11	0.997742	0.872841	0.969178	0.871322	0.999847	0.714267	0.760564	0.999239	0.968547	0.999995	0.96643	non_sig	non_sig	sig	sig	non_sig	non_sig	non_sig	non_sig	non_sig	non_sig	non_sig	non_sig	non_sig	non_sig	non_sig
14671	ENSP00000510560.1	ENSDARP00000142758.1	sall1a	g_18719_ctg.000075F_588989	-0.298498	0.288677	0.296806	0.226865	0.31769	-0.524719	-0.379078	-0.379722	-0.295518	-0.26287	-0.222301	0.620378	0.666747	0.619262	0.614515	-1.08855	0.426133	0.286175	0.12307	2.15983e-11	0.0576909	0.685646	0.712108	0.363867	0.156763	0.0852143	0.637537	0.448324	0.563513	0.995833	0.000752997	tested	0.725563	0.957231	0.274668	1.41665e-10	0.470544	0.90767	0.990588	0.824963	0.999847	0.208031	0.890061	0.999239	0.915121	0.999995	0.535476	non_sig	non_sig	non_sig	sig	non_sig	non_sig	non_sig	non_sig	non_sig	non_sig	non_sig	non_sig	non_sig	non_sig	sig
14672	ENSP00000385705.3	ENSDARP00000101166.2	tox3	g_17458_ctg.000075F_728357	-0.15428	0.125292	0.11741	0.0321428	0.196517	-0.178746	-0.162238	-0.163724	-0.215372	-0.0278402	0.0965364	0.271337	0.134817	0.235089	0.124917	-0.201348	0.686902	0.370082	0.17446	1.2188e-08	0.762157	0.619937	0.946701	0.285627	0.47607	0.00171406	0.262849	0.822752	0.365709	0.939861	0.508931	tested	0.875563	0.957231	0.341925	5.71048e-08	0.947549	0.885876	0.999222	0.789813	0.999847	0.0119441	0.685516	0.999239	0.853634	0.999995	0.980743	non_sig	non_sig	non_sig	sig	non_sig	non_sig	non_sig	non_sig	non_sig	sig	non_sig	non_sig	non_sig	non_sig	non_sig
14673	ENSP00000457355.2	ENSDARP00000142882.1	chd9	g_4309_ctg.000075F_812196	0.0528846	-0.120441	-0.013717	-0.114953	0.108904	0.0844905	0.0332813	-0.119807	-0.0507052	-0.0656816	0.162053	0.000371794	0.00389789	-0.0358327	0.0376494	0.17643	0.0335832	0.504689	0.0702923	4.1768e-08	0.0639454	0.300987	0.36047	0.668147	0.927585	0.000220772	0.431218	0.413106	0.660392	0.219333	0.433154	tested	0.313711	0.967886	0.190952	1.83557e-07	0.48503	0.733499	0.978234	0.925822	0.999847	0.00242907	0.792119	0.999239	0.939084	0.999995	0.979199	non_sig	non_sig	non_sig	sig	non_sig	non_sig	non_sig	non_sig	non_sig	sig	non_sig	non_sig	non_sig	non_sig	non_sig
14674	ENSP00000378152.6	ENSDARP00000122322.1	aktip	g_899_ctg.000075F_854727	0.246969	-0.201864	-0.24409	-0.290321	-0.266616	0.176686	0.241777	0.251165	0.247936	0.311567	0.345593	-0.176869	-0.328122	-0.44765	-0.387901	0.496568	0.145314	0.295973	0.0476795	0.148686	0.440155	0.401845	0.116508	0.817148	0.24234	0.555013	0.568482	0.523766	0.0970116	0.384744	0.0474024	tested	0.48673	0.957231	0.147972	0.201283	0.831227	0.7903	0.968135	0.961415	0.999847	0.713515	0.862107	0.999239	0.765722	0.999995	0.807466	non_sig	non_sig	non_sig	non_sig	non_sig	non_sig	non_sig	non_sig	non_sig	non_sig	non_sig	non_sig	non_sig	non_sig	non_sig
14675	ENSP00000489886.1	ENSDARP00000107656.2	fto	g_9453_ctg.000075F_903614	-0.172216	-0.00964178	0.0336592	0.0388678	0.251901	-0.0200248	-0.0911135	-0.145844	0.0254321	0.0945254	0.0863535	0.251127	-0.065988	0.0322308	0.125315	-0.199838	0.480682	0.115599	0.124176	9.46181e-43	0.734971	0.970155	0.96795	0.454341	0.214048	0.0280024	0.143254	0.108256	0.533182	0.901702	0.333405	tested	0.761289	0.943526	0.276211	1.19326e-40	0.938071	0.990564	0.999222	0.853466	0.999847	0.0935183	0.594192	0.999239	0.907358	0.999995	0.966259	non_sig	non_sig	non_sig	sig	non_sig	non_sig	non_sig	non_sig	non_sig	sig	non_sig	non_sig	non_sig	non_sig	non_sig
14676	NA	ENSDARP00000139882.1	irx3a	g_6774_ctg.000075F_1015774	0.374007	-0.377022	-0.213728	-0.490555	-0.311901	0.295692	0.289193	0.135307	0.463896	0.111765	0.416191	-0.200455	-0.322258	-0.410826	-0.016826	0.271167	0.460768	0.611182	0.000177274	0.39918	0.484408	0.610778	0.376984	0.102374	0.985267	0.0156552	0.753011	0.365198	0.174477	0.505823	0.510746	tested	0.749304	0.980645	0.00342849	0.472158	0.851701	0.882871	0.98083	0.676222	0.999847	0.0611909	0.932151	0.999239	0.780528	0.999995	0.980743	non_sig	non_sig	sig	non_sig	non_sig	non_sig	non_sig	non_sig	non_sig	sig	non_sig	non_sig	non_sig	non_sig	non_sig
14677	ENSP00000378132.4	ENSDARP00000043856.4	irx5a	g_24379_ctg.000075F_1212992	0.0464217	-0.0657116	-0.0423122	-0.0178849	0.0110559	0.0519252	-0.0739161	-0.0182942	0.105426	-0.0469936	-0.0784746	-0.0412108	-0.000312091	0.123808	0.122537	0.00645417	0.941556	0.546481	0.103813	0.0238664	0.704465	0.645975	0.742417	0.0106942	0.808279	0.429061	0.774012	0.98242	0.337045	0.336223	0.980538	tested	0.980613	0.971856	0.247129	0.0397502	0.928249	0.895158	0.990736	0.578222	0.999847	0.612124	0.938305	0.999239	0.840693	0.999995	0.999417	non_sig	non_sig	non_sig	non_sig	non_sig	non_sig	non_sig	sig	non_sig	non_sig	non_sig	non_sig	non_sig	non_sig	non_sig
14678	ENSP00000290552.8	ENSDARP00000045627.5	irx6a	g_15851_ctg.000075F_1297379	-0.126067	0.0836431	0.0891838	0.230785	0.0326376	-0.22568	-0.196534	-0.249136	0.0238219	0.0148401	-0.164809	0.520595	0.0984705	0.306827	0.242965	-0.671833	0.491118	0.760738	0.000919934	0.109541	0.385578	0.495706	0.72605	0.355918	0.970787	0.451969	0.172808	0.0796452	0.895303	0.312216	0.0131521	tested	0.766852	0.987046	0.0107694	0.153884	0.804526	0.832341	0.990588	0.820872	0.999847	0.631785	0.61339	0.999239	0.985364	0.999995	0.724083	non_sig	non_sig	sig	non_sig	non_sig	non_sig	non_sig	non_sig	non_sig	non_sig	non_sig	non_sig	non_sig	non_sig	non_sig
14679	ENSP00000219070.4	ENSDARP00000006091.7	mmp2	g_18753_ctg.000075F_1337141	-0.0577878	0.367748	-0.13663	-0.0921502	-0.278658	0.124062	-0.106	0.612235	0.120793	0.275386	-0.202073	-0.469071	-0.35396	-0.0104268	0.0627273	0.057054	0.0729263	0.204608	0.442233	0.00212241	0.308755	0.0508003	0.0163874	0.801687	0.454057	0.321189	0.184598	0.327054	0.958803	0.77325	0.931537	tested	0.389137	0.950904	0.620992	0.00443755	0.75977	0.60466	0.968135	0.957882	0.999847	0.511904	0.623834	0.999239	0.995013	0.999995	0.998252	non_sig	non_sig	non_sig	sig	non_sig	non_sig	non_sig	non_sig	non_sig	non_sig	non_sig	non_sig	non_sig	non_sig	non_sig
14680	ENSP00000262134.5	ENSDARP00000069449.3	lpcat2	g_25231_ctg.000075F_1346287	-0.132038	-0.023285	-0.0182691	-0.0808273	0.220454	0.102976	0.115577	0.13345	0.129948	-0.0305553	-0.0581801	-0.246092	-0.101055	0.00584399	0.185671	0.0010274	0.0411529	0.219609	0.964681	1.10418e-22	0.283656	0.997557	0.111467	0.12961	0.919193	0.534889	0.0273301	0.366278	0.954539	0.0915232	0.996317	tested	0.332903	0.950904	0.979767	2.36873e-21	0.742303	0.999308	0.968135	0.696453	0.999847	0.698158	0.466838	0.999239	0.993683	0.999995	0.99952	non_sig	non_sig	non_sig	sig	non_sig	non_sig	non_sig	non_sig	non_sig	non_sig	non_sig	non_sig	non_sig	non_sig	non_sig
14681	ENSP00000394956.3	ENSDARP00000124452.1	slc6a2	g_8317_ctg.000075F_1359125	-0.0238011	-0.038341	0.0299201	0.0911798	-0.0952526	0.19918	0.143834	0.0827233	0.160561	-0.115256	-0.196191	-0.237805	-0.215479	-0.0780538	0.131703	0.0988643	0.0752598	0.385504	0.0810743	6.72505e-06	0.979067	0.872554	0.619142	0.630725	0.0934511	0.0750234	0.273198	0.334115	0.86011	0.271652	0.773701	tested	0.394052	0.957231	0.209442	2.12428e-05	0.995015	0.965008	0.98876	0.912503	0.999847	0.189632	0.691701	0.999239	0.980228	0.999995	0.995459	non_sig	non_sig	non_sig	sig	non_sig	non_sig	non_sig	non_sig	non_sig	non_sig	non_sig	non_sig	non_sig	non_sig	non_sig
14682	ENSP00000318557.3	ENSDARP00000024612.8	slc12a4	g_25790_ctg.000075F_1383590	-0.0604296	-0.00655424	-0.0358009	-0.0974824	0.130131	0.120424	0.114594	0.0700532	0.0249355	-0.00614708	0.0646802	-0.163374	-0.0451286	-0.182653	0.0561609	0.136829	0.261776	0.297506	0.25883	8.47574e-08	0.50005	0.671464	0.399384	0.301167	0.507659	0.649712	0.373568	0.827272	0.274571	0.2079	0.521472	tested	0.595326	0.957231	0.44165	3.57295e-07	0.858267	0.901851	0.981954	0.799038	0.999847	0.785686	0.763163	0.999239	0.817519	0.999995	0.980743	non_sig	non_sig	non_sig	sig	non_sig	non_sig	non_sig	non_sig	non_sig	non_sig	non_sig	non_sig	non_sig	non_sig	non_sig
14683	ENSP00000317691.6	ENSDARP00000134097.2	rpp25a	g_24436_ctg.000075F_1400696	-0.0931515	0.0241788	0.120499	0.121171	0.0129046	-0.19759	-0.0666362	-0.0835541	0.147932	-0.0365588	-0.0679043	0.273209	0.0355113	-0.000300224	0.0545002	-0.270716	0.750477	0.740279	0.0431204	0.268866	0.114207	0.997627	0.711767	0.0882739	0.257628	0.0515467	0.238108	0.392836	0.261556	0.397216	0.246704	tested	0.904933	0.985568	0.138283	0.337848	0.567429	0.999308	0.990588	0.670306	0.999847	0.145089	0.668992	0.999239	0.813399	0.999995	0.948479	non_sig	non_sig	non_sig	non_sig	non_sig	non_sig	non_sig	non_sig	non_sig	non_sig	non_sig	non_sig	non_sig	non_sig	non_sig
14684	ENSP00000454749.1	ENSDARP00000131763.2	si:dkey-205h23.2	g_2925_ctg.000075F_1446631	0.00733748	-0.0664165	0.223467	0.166205	-0.172962	-0.105763	0.0720871	0.0196009	0.0511609	-0.248846	-0.365164	-0.0517001	0.264823	0.209574	0.224714	-0.286809	0.704427	0.000338759	0.0022524	8.21749e-22	0.313602	0.192052	0.72664	0.000699536	0.278875	0.000643708	0.123585	0.337903	0.575103	0.616008	0.2577	tested	0.884625	0.511577	0.0193476	1.64419e-20	0.762597	0.671879	0.990588	0.454579	0.999847	0.00557244	0.580915	0.999239	0.916585	0.999995	0.949031	non_sig	sig	sig	sig	non_sig	non_sig	non_sig	sig	non_sig	sig	non_sig	non_sig	non_sig	non_sig	non_sig
14685	ENSP00000362207.4	ENSDARP00000081146.5	chst3a	g_23887_ctg.000076F_95742	NA	NA	NA	NA	NA	NA	NA	NA	NA	NA	NA	NA	NA	NA	NA	NA	NA	NA	NA	NA	NA	NA	NA	NA	NA	NA	NA	NA	NA	NA	NA	& low_expr	NA	NA	NA	NA	NA	NA	NA	NA	NA	NA	NA	NA	NA	NA	NA	NA	NA	NA	NA	NA	NA	NA	NA	NA	NA	NA	NA	NA	NA	NA
14686	ENSP00000331063.3	ENSDARP00000101442.2	cdhr1a	g_14312_ctg.000076F_102673	-0.062324	-0.0655544	0.197372	0.225924	-0.22717	-0.359481	0.0627021	-0.261366	0.224166	0.173848	0.0656007	0.36799	0.0164756	0.0116057	-0.0883872	-0.281844	0.547978	0.964661	4.86555e-05	0.50144	0.0362789	0.0885013	0.0872934	0.104564	0.566664	0.673803	0.278166	0.552286	0.551612	0.233775	0.500933	tested	0.802198	0.997614	0.0013477	0.572293	0.406394	0.617002	0.968135	0.679085	0.999847	0.801686	0.695706	0.999239	0.910748	0.999995	0.980743	non_sig	non_sig	sig	non_sig	non_sig	non_sig	non_sig	non_sig	non_sig	non_sig	non_sig	non_sig	non_sig	non_sig	non_sig
14687	ENSP00000361185.3	ENSDARP00000036969.6	lrit2	g_5583_ctg.000076F_112211	-0.184241	-0.00739943	0.302752	0.378691	-0.0361573	-0.436764	0.0385064	-0.29533	0.107825	0.0179754	-0.145189	0.528078	0.183875	-0.0068631	-0.0666018	-0.557561	0.527405	0.726069	1.57773e-05	0.130705	0.100568	0.154748	0.0829369	0.592317	0.525748	0.00258062	0.254411	0.664377	0.206299	0.0791188	0.20249	tested	0.789848	0.985391	0.000599816	0.179748	0.547679	0.64987	0.968135	0.900988	0.999847	0.0162173	0.679862	0.999239	0.793781	0.999995	0.92942	non_sig	non_sig	non_sig	non_sig	non_sig	non_sig	non_sig	non_sig	non_sig	non_sig	non_sig	non_sig	non_sig	non_sig	non_sig
14688	ENSP00000361177.3	ENSDARP00000114768.1	lrit1a	g_1689_ctg.000076F_115489	-0.162402	0.200239	0.224331	0.247493	0.0370837	-0.535861	-0.353682	-0.326582	-0.172086	0.0188289	-0.183155	0.725329	0.383923	0.587659	0.40455	-1.05324	0.523239	0.52218	0.0295728	0.115372	0.02138	0.733449	0.907227	0.619164	0.182039	0.519833	0.34982	0.501967	0.710972	0.369381	0.0132201	tested	0.78727	0.97061	0.1077	0.16111	0.346046	0.924761	0.997552	0.907518	0.999847	0.686907	0.749672	0.999239	0.950915	0.999995	0.724083	non_sig	non_sig	sig	non_sig	sig	non_sig	non_sig	non_sig	non_sig	non_sig	non_sig	non_sig	non_sig	non_sig	non_sig
14689	ENSP00000350823.5	ENSDARP00000071634.4	rgra	g_7897_ctg.000076F_121578	0.217411	0.0659704	-0.0258697	-0.28597	-0.613873	-0.208848	0.224448	0.250392	0.177106	0.190864	0.313935	-0.0850733	0.108363	-0.0567913	-0.0277119	-0.415632	0.303845	0.861113	0.827253	0.000215846	0.148363	0.750419	0.6746	0.557061	0.477095	0.345629	0.393167	0.771858	0.452336	0.44118	0.544604	tested	0.631831	0.992758	0.902443	0.000536698	0.609676	0.929396	0.98998	0.88858	0.999847	0.536924	0.772882	0.999239	0.881078	0.999995	0.9822	non_sig	non_sig	non_sig	sig	non_sig	non_sig	non_sig	non_sig	non_sig	non_sig	non_sig	non_sig	non_sig	non_sig	non_sig
14690	ENSP00000363229.3	ENSDARP00000012428.5	slc18a3a	g_4149_ctg.000076F_128598	-0.0141448	0.00912928	-0.137089	0.124584	-0.125256	0.267292	-0.0770289	0.172498	0.127056	0.118386	-0.125177	-0.123934	-0.181354	0.10044	-0.0990708	-0.149854	0.0225732	0.518946	0.0619666	2.44479e-05	0.362265	0.03458	0.85085	0.358201	0.190065	0.00718857	0.087508	0.0276607	0.809586	0.111805	0.519704	tested	0.285898	0.970443	0.176455	7.08661e-05	0.793202	0.60466	0.996918	0.821699	0.999847	0.0349805	0.535223	0.999239	0.970823	0.999995	0.980743	sig	non_sig	non_sig	sig	non_sig	non_sig	non_sig	non_sig	non_sig	sig	non_sig	non_sig	non_sig	non_sig	non_sig
14691	ENSP00000337103.2	ENSDARP00000125038.1	chata	g_20224_ctg.000076F_130971	0.024097	-0.0532799	-0.112981	0.0823961	-0.138484	0.144568	0.113231	0.0618568	-0.0172329	0.159352	0.0807739	-0.0899459	0.00705809	-0.0524633	-0.290706	0.048223	0.312697	0.782323	3.28932e-05	9.66123e-05	0.11887	0.322953	0.0295007	0.610961	0.56882	0.173246	0.55571	0.780267	0.793984	0.0174095	0.829143	tested	0.640121	0.988508	0.00103274	0.000254077	0.573866	0.747396	0.968135	0.905431	0.999847	0.337241	0.856727	0.999239	0.967461	0.999995	0.996606	non_sig	non_sig	sig	sig	non_sig	non_sig	non_sig	non_sig	non_sig	non_sig	non_sig	non_sig	non_sig	non_sig	non_sig
14692	ENSP00000351094.5	ENSDARP00000005170.8	myofl	g_145_ctg.000076F_136251	-0.171128	0.0224151	0.104434	0.0102163	0.360969	-0.0162187	0.0149366	-0.0670186	-0.20192	-0.213912	-0.169697	-0.0894715	0.280928	0.359702	0.301228	-0.340703	0.774562	0.518047	0.820133	7.3953e-15	0.959855	0.309029	0.351861	0.644927	0.988666	0.187867	0.0564324	0.416859	0.151848	0.419071	0.211022	tested	0.917271	0.970282	0.898425	7.26739e-14	0.990702	0.737973	0.973522	0.917072	0.999847	0.356117	0.505886	0.999239	0.777579	0.999995	0.933858	non_sig	non_sig	non_sig	sig	non_sig	non_sig	non_sig	non_sig	non_sig	non_sig	non_sig	non_sig	non_sig	non_sig	non_sig
14693	NA	NA	XP_037128160.1	g_18814_ctg.000076F_175815	NA	NA	NA	NA	NA	NA	NA	NA	NA	NA	NA	NA	NA	NA	NA	NA	NA	NA	NA	NA	NA	NA	NA	NA	NA	NA	NA	NA	NA	NA	NA	& low_expr	NA	NA	NA	NA	NA	NA	NA	NA	NA	NA	NA	NA	NA	NA	NA	NA	NA	NA	NA	NA	NA	NA	NA	NA	NA	NA	NA	NA	NA	NA
14694	ENSP00000485917.1	ENSDARP00000154846.1	lgi1a	g_11278_ctg.000076F_180253	-0.275843	0.172285	0.20249	0.127896	0.274504	-0.294902	-0.0190617	0.0696694	-0.0552769	-0.145163	-0.237123	0.0639233	0.243492	0.0965775	0.223603	-0.380042	0.323211	0.0536055	0.0780069	0.000917987	0.00975787	0.728525	0.223369	0.836514	0.971696	0.0535152	0.490313	0.769896	0.633673	0.958868	0.298572	tested	0.648956	0.938869	0.204252	0.00204575	0.282013	0.923133	0.968135	0.964519	0.999847	0.149299	0.826226	0.999239	0.932116	0.999995	0.96174	non_sig	non_sig	non_sig	sig	sig	non_sig	non_sig	non_sig	non_sig	non_sig	non_sig	non_sig	non_sig	non_sig	non_sig
14695	ENSP00000343674.2	ENSDARP00000118735.1	he1.3	g_5056_ctg.000076F_185320	0.193995	-0.374247	-0.0240702	-0.185918	-0.0736354	0.352716	0.413873	0.0257616	0.126856	-0.0800238	0.159011	-0.575171	-0.40966	-0.112637	0.0900729	0.319282	0.376937	0.729836	0.799215	0.66306	0.869544	0.350203	0.326304	0.764466	0.290734	0.182322	0.21592	0.456539	0.901241	0.417428	0.634494	tested	0.690684	0.985461	0.885295	0.721246	0.97408	0.762715	0.969178	0.949135	0.999847	0.348777	0.651567	0.999239	0.986255	0.999995	0.990382	non_sig	non_sig	non_sig	non_sig	non_sig	non_sig	non_sig	non_sig	non_sig	non_sig	non_sig	non_sig	non_sig	non_sig	non_sig
14696	ENSP00000386017.2	ENSDARP00000140876.2	mark1	g_18866_ctg.000076F_188950	-0.00304187	0.00269201	0.0174752	0.000365953	-0.0781093	0.0161993	0.0633407	0.0477778	0.0546683	0.007047	-0.00839213	-0.137349	0.000639394	-0.00911378	0.0196832	0.00324796	0.085142	0.29565	0.279316	0.0228896	0.20183	0.865659	0.635768	0.202795	0.648914	0.934323	0.0916031	0.977556	0.925248	0.787458	0.983896	tested	0.412408	0.957231	0.462849	0.038292	0.674266	0.963349	0.98876	0.742279	0.999847	0.965947	0.536754	0.999239	0.990027	0.999995	0.999417	non_sig	non_sig	non_sig	sig	non_sig	non_sig	non_sig	non_sig	non_sig	non_sig	non_sig	non_sig	non_sig	non_sig	non_sig
14697	ENSP00000377529.2	ENSDARP00000117760.1	tppp3	g_15531_ctg.000076F_209759	NA	NA	NA	NA	NA	NA	NA	NA	NA	NA	NA	NA	NA	NA	NA	NA	NA	NA	NA	NA	NA	NA	NA	NA	NA	NA	NA	NA	NA	NA	NA	& low_expr	NA	NA	NA	NA	NA	NA	NA	NA	NA	NA	NA	NA	NA	NA	NA	NA	NA	NA	NA	NA	NA	NA	NA	NA	NA	NA	NA	NA	NA	NA
14698	ENSP00000378058.2	ENSDARP00000136565.1	si:ch73-173h19.3	g_5864_ctg.000076F_211655	0.369362	-0.432559	-0.372266	-0.386886	-0.327373	0.461342	0.384105	0.258942	0.709302	0.246317	0.254493	-0.397736	-0.625444	-0.638082	-0.0799067	0.454968	0.887967	0.315894	0.00983702	0.807582	0.760987	0.892326	0.32948	0.119375	0.886591	0.838344	0.503281	0.117686	0.0999319	0.483958	0.371138	tested	0.961011	0.957231	0.0516095	0.844551	0.947151	0.971107	0.969178	0.684685	0.999847	0.908061	0.832442	0.999239	0.766621	0.999995	0.972354	non_sig	non_sig	sig	non_sig	non_sig	non_sig	non_sig	non_sig	non_sig	non_sig	non_sig	non_sig	non_sig	non_sig	non_sig
14699	ENSP00000265351.7	ENSDARP00000136252.1	si:ch211-233m11.2	g_5192_ctg.000076F_238115	0.0308181	0.236447	0.0414802	-0.11195	-0.0889085	-0.0850316	-0.0627505	0.0381666	-0.189195	-0.0925171	0.0395937	-0.0610781	0.137339	0.0117368	0.0675212	-0.108357	0.148737	0.843622	0.0022386	5.01769e-06	0.491734	0.155371	0.929566	0.0708281	0.879968	0.522062	0.467281	0.599943	0.797678	0.967366	0.732579	tested	0.490255	0.992529	0.0192789	1.61691e-05	0.853586	0.64987	0.9987	0.647608	0.999847	0.688759	0.815467	0.999239	0.968422	0.999995	0.99118	non_sig	non_sig	sig	sig	non_sig	non_sig	non_sig	non_sig	non_sig	non_sig	non_sig	non_sig	non_sig	non_sig	non_sig
14700	ENSP00000417174.1	ENSDARP00000010764.9	tp53bp2a	g_2054_ctg.000076F_246433	0.130474	-0.12442	-0.0133237	-0.285697	-0.0703446	-0.0477543	0.1449	-0.0090852	0.0733621	-0.0250016	0.346363	-0.000286049	0.117188	-0.10189	-0.0752351	0.07243	0.518981	0.425214	0.00117026	1.77851e-08	0.729474	0.0133905	0.553779	0.0319527	0.593173	1.11025e-09	0.689963	0.0885358	0.457434	0.700166	0.687624	tested	0.78466	0.957231	0.0126338	8.18549e-08	0.936404	0.60466	0.982035	0.614389	0.999847	8.03579e-08	0.910729	0.999239	0.884529	0.999995	0.99118	non_sig	non_sig	sig	sig	non_sig	sig	non_sig	non_sig	non_sig	sig	non_sig	non_sig	non_sig	non_sig	non_sig
14701	ENSP00000430175.1	ENSDARP00000147257.1	bx004975.1	g_1874_ctg.000076F_264903	-0.052736	0.00619068	0.0439746	-0.0430905	0.208372	0.0661095	0.108524	-0.0566848	-0.233771	-0.0881513	0.00279883	-0.313231	0.00198882	0.0809159	0.0891008	0.247779	0.448828	0.737972	0.798868	0.023793	0.833146	0.567163	0.233113	0.187246	0.783724	0.117538	0.346281	0.53122	0.317976	0.251214	0.537729	tested	0.742044	0.985568	0.885226	0.0396479	0.968532	0.861521	0.968135	0.732742	0.999847	0.260817	0.747689	0.999239	0.832789	0.999995	0.9822	non_sig	non_sig	non_sig	non_sig	non_sig	non_sig	non_sig	non_sig	non_sig	non_sig	non_sig	non_sig	non_sig	non_sig	non_sig
14702	ENSP00000402042.1	ENSDARP00000115209.1	lzts2a	g_110_ctg.000076F_297644	-0.0903233	0.0697449	0.0480152	-0.0444136	0.0599347	-0.091328	0.116986	0.112194	0.0080452	0.00838708	0.154401	-0.0431918	-0.00452185	-0.340858	-0.197143	0.294289	0.466263	0.332469	0.199505	0.162461	0.573831	0.955061	0.201498	0.100936	0.862694	0.323164	0.361938	0.211001	0.0813024	0.782405	0.196886	tested	0.752266	0.957231	0.374679	0.217666	0.886467	0.986467	0.968135	0.675309	0.999847	0.513919	0.757248	0.999239	0.765722	0.999995	0.929406	non_sig	non_sig	non_sig	non_sig	non_sig	non_sig	non_sig	non_sig	non_sig	non_sig	non_sig	non_sig	non_sig	non_sig	non_sig
14703	ENSP00000480489.1	ENSDARP00000131606.2	pdzd7a	g_8243_ctg.000076F_302817	NA	NA	NA	NA	NA	NA	NA	NA	NA	NA	NA	NA	NA	NA	NA	NA	NA	NA	NA	NA	NA	NA	NA	NA	NA	NA	NA	NA	NA	NA	NA	few_expr & low_expr	NA	NA	NA	NA	NA	NA	NA	NA	NA	NA	NA	NA	NA	NA	NA	NA	NA	NA	NA	NA	NA	NA	NA	NA	NA	NA	NA	NA	NA	NA
14704	ENSP00000377103.1	ENSDARP00000057866.4	sfxn3	g_15060_ctg.000076F_309328	0.0196328	0.0795279	-0.0202523	-0.0927832	-0.093657	-0.00377064	0.145816	0.182222	0.179906	0.0294671	-0.0679886	-0.274365	-0.244268	-0.249725	0.00942868	0.236712	0.253061	0.702474	0.152487	0.0146011	0.152625	0.560196	0.285762	0.950507	0.691455	0.122738	0.404088	0.500706	0.468935	0.441064	0.526753	tested	0.586729	0.985391	0.314242	0.025532	0.61609	0.860023	0.969178	0.989561	0.999847	0.268738	0.776752	0.999239	0.889159	0.999995	0.981264	non_sig	non_sig	non_sig	sig	non_sig	non_sig	non_sig	non_sig	non_sig	non_sig	non_sig	non_sig	non_sig	non_sig	non_sig
14705	ENSP00000442128.1	ENSDARP00000122297.1	washc2c	g_5107_ctg.000076F_317668	0.115009	-0.0643163	-0.0653528	-0.174152	-0.10312	0.0901224	0.0392817	0.0616908	0.0805065	0.069121	0.136261	-0.085007	-0.102623	-0.0448949	-0.0124946	0.0128389	0.5552	0.900404	5.00244e-07	0.8764	0.992847	0.560782	0.75745	0.750195	0.810722	0.00264248	0.279904	0.185921	0.594533	0.94191	0.929667	tested	0.806565	0.994797	5.10894e-05	0.901083	0.999066	0.860087	0.99275	0.944485	0.999847	0.0164968	0.696616	0.999239	0.923882	0.999995	0.998252	non_sig	non_sig	sig	non_sig	non_sig	non_sig	non_sig	non_sig	non_sig	sig	non_sig	non_sig	non_sig	non_sig	non_sig
14706	ENSP00000339484.5	ENSDARP00000113733.1	zfand4	g_5655_ctg.000076F_335629	0.206838	-0.054538	-0.0796486	-0.0695259	-0.247523	0.110787	-0.0399087	-0.0354525	-0.0291124	0.0138317	-0.01364	-0.00013008	-0.00969468	0.125339	0.00124072	0.0492672	0.989689	0.610593	0.00320281	2.81904e-19	0.204389	0.4933	0.674979	0.419483	0.648137	0.15799	0.808443	0.882497	0.139819	0.772245	0.807446	tested	0.996995	0.980645	0.0247987	4.4356e-18	0.675854	0.83223	0.98998	0.83938	0.999847	0.31764	0.949093	0.999239	0.771006	0.999995	0.996606	non_sig	non_sig	sig	sig	non_sig	non_sig	non_sig	non_sig	non_sig	non_sig	non_sig	non_sig	non_sig	non_sig	non_sig
14707	ENSP00000379118.4	ENSDARP00000116635.1	2008-03-01	g_7116_ctg.000076F_348686	0.051251	-0.120773	-0.104646	-0.0966557	-0.118556	0.104061	0.288796	0.076618	0.256147	0.173639	0.129584	-0.172374	-0.302559	-0.262595	-0.0597316	0.114541	0.275565	0.0969293	0.124143	0.502643	0.10705	0.116886	0.778474	0.92251	0.932149	0.785412	0.376008	0.0592224	0.110746	0.970051	0.659596	tested	0.606989	0.943526	0.2762	0.57347	0.557416	0.631799	0.993503	0.985056	0.999847	0.875092	0.763902	0.999239	0.76668	0.999995	0.99118	non_sig	non_sig	non_sig	non_sig	non_sig	non_sig	non_sig	non_sig	non_sig	non_sig	non_sig	non_sig	non_sig	non_sig	non_sig
14708	ENSP00000484468.1	ENSDARP00000074335.5	alox5a	g_18854_ctg.000076F_369772	0.0844349	-0.223658	-0.0365997	-0.138728	0.0711362	0.345112	-0.376882	-0.229297	-0.208388	0.261728	0.345716	0.206114	-0.470276	0.524968	-0.000134513	0.533	0.133815	0.225164	0.820173	3.28867e-06	0.233425	0.448507	0.803803	0.767949	0.325365	1.56603e-07	0.116313	0.498327	0.0092763	0.314302	0.375862	tested	0.474854	0.950904	0.898425	1.09318e-05	0.700424	0.813672	0.996363	0.950431	0.999847	5.75491e-06	0.571856	0.999239	0.734717	0.999995	0.974502	non_sig	non_sig	non_sig	sig	non_sig	non_sig	non_sig	non_sig	non_sig	sig	non_sig	non_sig	sig	non_sig	non_sig
14709	ENSP00000484468.1	ENSDARP00000074335.5	alox5a	g_20392_ctg.000076F_374025	0.0476059	-0.182085	0.0405706	-0.288642	0.0720546	0.537675	-0.410222	0.0132952	-0.714888	0.484331	0.539986	0.253114	-0.844228	1.15302	-0.287128	0.251721	0.298425	0.18647	0.386883	0.0641331	0.607948	0.180755	0.747576	0.0629246	0.804231	1.48841e-05	0.468196	0.16911	0.0146356	0.779279	0.80962	tested	0.626703	0.950904	0.56975	0.0963181	0.900154	0.665421	0.991109	0.639884	0.999847	0.000279123	0.815769	0.999239	0.734717	0.999995	0.996606	non_sig	non_sig	non_sig	non_sig	non_sig	non_sig	non_sig	non_sig	non_sig	non_sig	non_sig	non_sig	non_sig	non_sig	non_sig
14710	ENSP00000476815.1	ENSDARP00000074352.4	slc25a16	g_2210_ctg.000076F_380370	0.0798958	0.275724	-0.0336597	0.0582376	-0.12955	0.0233027	-0.132242	0.186197	-0.429638	-0.215757	-0.347483	-0.219571	0.130852	0.461455	0.192737	-0.214835	0.128431	0.380132	0.808263	9.75555e-30	0.442851	0.474265	0.234109	0.0241282	0.198374	0.539823	0.0494889	0.888042	0.0315781	0.664433	0.518732	tested	0.468115	0.957231	0.890404	4.1964e-28	0.832605	0.825262	0.968135	0.603483	0.999847	0.70256	0.497264	0.999239	0.735303	0.999995	0.980743	non_sig	non_sig	non_sig	sig	non_sig	non_sig	non_sig	non_sig	non_sig	non_sig	non_sig	non_sig	non_sig	non_sig	non_sig
14711	ENSP00000392989.1	ENSDARP00000059573.6	ccdc93	g_14553_ctg.000076F_382848	0.036624	-0.106244	-0.101742	-0.017714	0.040683	0.144269	0.0505751	0.0178076	0.053424	0.129863	0.108186	-0.103461	-0.209816	-0.212486	-0.195417	0.390521	0.0130407	0.277969	0.723231	0.00376331	0.109897	0.831987	0.594644	0.26149	0.650734	0.947162	0.389443	0.89146	0.823497	0.815083	0.0671637	tested	0.270099	0.956355	0.835911	0.00749556	0.561811	0.954503	0.98751	0.778676	0.999847	0.972876	0.770363	0.999239	0.974374	0.999995	0.834477	sig	non_sig	non_sig	sig	non_sig	non_sig	non_sig	non_sig	non_sig	non_sig	non_sig	non_sig	non_sig	non_sig	non_sig
14712	NA	ENSDARP00000104252.2	tet1	g_4690_ctg.000076F_385533	0.179808	-0.106268	-0.12629	-0.314031	-0.181237	0.13734	0.0537427	0.163832	0.108499	0.0600491	0.362496	-0.0840971	-0.0649949	-0.148539	-0.0694726	0.171623	0.802689	0.531123	0.00609897	0.218334	0.238848	0.744755	0.0303051	0.464181	0.537228	1.30344e-06	0.988703	0.863495	0.587709	0.820288	0.478493	tested	0.927447	0.970809	0.0377252	0.281839	0.705746	0.927474	0.968135	0.857151	0.999847	3.54549e-05	0.996516	0.999239	0.921301	0.999995	0.979485	non_sig	non_sig	sig	non_sig	non_sig	non_sig	non_sig	non_sig	non_sig	sig	non_sig	non_sig	non_sig	non_sig	non_sig
14713	ENSP00000421009.1	ENSDARP00000022906.9	eif4e1b	g_21614_ctg.000076F_408509	0.130335	0.227453	-0.137474	-0.00730984	-0.425444	0.260407	0.0690244	0.323268	0.0511241	0.0907142	-0.0480352	-0.5076	-0.237904	-0.471222	-0.259126	0.447163	0.0794021	0.963197	0.138465	1.45254e-15	0.997711	0.0370507	0.816321	0.188966	0.745556	0.0258678	0.330022	0.960822	0.381285	0.980596	0.443204	tested	0.402272	0.997614	0.295668	1.54409e-14	0.999612	0.60466	0.996363	0.733858	0.999847	0.0884959	0.735342	0.999239	0.85748	0.999995	0.979485	non_sig	non_sig	non_sig	sig	non_sig	non_sig	non_sig	non_sig	non_sig	sig	non_sig	non_sig	non_sig	non_sig	non_sig
14714	NA	ENSDARP00000074557.5	si:dkey-228d14.5	g_19571_ctg.000076F_414107	-0.0296774	0.203521	0.0809612	-0.301483	0.178043	-0.527082	0.526444	0.0908352	-0.202248	-0.160428	0.243918	-0.266582	0.31005	-0.510618	-0.0198966	0.123374	0.931899	0.0246439	0.536145	0.391245	0.0194757	0.198666	0.794446	0.0379467	0.76805	0.86816	0.444508	0.16538	0.0921932	0.851796	0.817939	tested	0.977087	0.923641	0.697633	0.464191	0.335623	0.674526	0.995186	0.626876	0.999847	0.926189	0.800624	0.999239	0.765722	0.999995	0.996606	non_sig	non_sig	non_sig	non_sig	sig	non_sig	non_sig	non_sig	non_sig	non_sig	non_sig	non_sig	non_sig	non_sig	non_sig
14715	NA	ENSDARP00000011966.7	zgc:110319	g_4875_ctg.000076F_417926	-0.00371339	-0.107654	0.0309222	0.128962	-0.0122941	0.0130265	0.0842069	-0.103963	-0.00925101	0.0274247	0.0398077	0.0393923	-0.108689	-0.0509438	-0.220373	0.272842	0.235665	0.474166	1.48955e-05	0.125869	0.647595	0.0140566	0.0475817	0.715549	0.247659	0.688922	0.133213	0.812774	0.489365	0.566575	0.243971	tested	0.571633	0.964412	0.000571347	0.173902	0.911652	0.60466	0.968135	0.93609	0.999847	0.812676	0.585755	0.999239	0.893593	0.999995	0.948479	non_sig	non_sig	sig	non_sig	non_sig	sig	non_sig	non_sig	non_sig	non_sig	non_sig	non_sig	non_sig	non_sig	non_sig
14716	ENSP00000438610.1	ENSDARP00000118483.1	ccar1	g_15259_ctg.000076F_421468	0.0870667	-0.00247353	-0.0204144	-0.135512	0.0364869	0.0128191	-0.208796	-0.0858601	-0.290896	-0.0824374	0.303163	0.158853	0.115702	0.260785	-0.110573	0.252909	0.055015	0.783486	0.566177	0.0108764	0.0149388	0.428054	0.791363	0.562181	0.987072	4.44909e-10	0.0574054	0.106785	0.0107019	0.829826	0.399667	tested	0.356332	0.988508	0.722179	0.0195549	0.312828	0.805952	0.994428	0.89029	0.999847	3.62442e-08	0.507817	0.999239	0.734717	0.999995	0.977345	non_sig	non_sig	non_sig	sig	sig	non_sig	non_sig	non_sig	non_sig	sig	non_sig	non_sig	sig	non_sig	non_sig
14717	ENSP00000382118.4	ENSDARP00000105242.2	stox1	g_24231_ctg.000076F_436532	-0.0601651	0.00863721	-0.0714955	0.00478289	0.248697	0.00706046	-0.208674	-0.10613	-0.161079	-0.0171079	0.0748583	0.20306	0.207095	0.175107	0.0328463	-0.0923587	0.376163	0.690992	0.324571	1.69419e-23	0.0419834	0.433381	0.982432	0.941667	0.116759	0.00388695	0.175291	0.164448	0.259354	0.867026	0.689911	tested	0.689873	0.985391	0.510713	3.92801e-22	0.423963	0.808528	0.999243	0.988527	0.999847	0.02219	0.616926	0.999239	0.810928	0.999995	0.99118	non_sig	non_sig	non_sig	sig	non_sig	non_sig	non_sig	non_sig	non_sig	sig	non_sig	non_sig	non_sig	non_sig	non_sig
14718	NA	ENSDARP00000138971.2	znf1124	g_13835_ctg.000076F_450856	-0.0026872	-0.0509741	-0.0933875	-0.232587	0.249911	0.191662	-0.00106223	0.126087	0.0161392	-0.113564	0.121571	-0.303271	-0.0169075	-0.0466574	0.103991	0.241885	0.853205	0.871191	7.46905e-07	2.50771e-24	0.423027	0.0623787	0.20881	0.475415	0.961156	0.000504216	0.131205	0.389113	0.560782	0.0448455	0.316734	tested	0.947329	0.993469	6.79439e-05	6.31555e-23	0.824378	0.60466	0.968135	0.859881	0.999847	0.00462207	0.585477	0.999239	0.913632	0.999995	0.96385	non_sig	non_sig	sig	sig	non_sig	non_sig	non_sig	non_sig	non_sig	sig	non_sig	non_sig	non_sig	non_sig	non_sig
14719	NA	ENSDARP00000117219.1	ftr14l	g_18045_ctg.000076F_456128	0.180708	-0.289543	-0.100868	-0.166936	-0.0349199	0.0950222	0.245311	-0.219077	0.28893	0.0470119	0.198847	0.079735	-0.288914	-0.361029	0.0658305	0.279201	0.134893	0.01388	0.122665	0.00207911	0.590261	0.0372756	0.442395	0.658311	0.95835	0.222495	0.181334	0.362854	0.167975	0.170187	0.394912	tested	0.475653	0.923641	0.274151	0.00435459	0.893441	0.60466	0.981954	0.92181	0.999847	0.39947	0.619878	0.999239	0.780528	0.999995	0.977253	non_sig	non_sig	non_sig	sig	non_sig	non_sig	non_sig	non_sig	non_sig	non_sig	non_sig	non_sig	non_sig	non_sig	non_sig
14720	ENSP00000361287.3	ENSDARP00000057868.3	mat1a	g_14817_ctg.000076F_473837	-0.959424	0.255686	0.465401	0.893552	1.4145	0.408105	-0.0451378	-0.632268	-0.730152	-0.785427	-1.39974	-0.695145	0.386103	1.06837	1.45221	-0.680843	0.202279	0.222349	0.0411437	9.6062e-07	0.762013	0.962559	0.0413528	0.472456	0.88885	0.244675	0.0325032	0.924854	0.126646	0.0261437	0.482131	tested	0.54089	0.950904	0.134429	3.45985e-06	0.947508	0.988769	0.968135	0.859502	0.999847	0.427803	0.47322	0.999239	0.767151	0.999995	0.979485	non_sig	non_sig	non_sig	sig	non_sig	non_sig	non_sig	non_sig	non_sig	non_sig	non_sig	non_sig	non_sig	non_sig	non_sig
14721	ENSP00000361262.1	ENSDARP00000151611.1	cabz01084340.1	g_18792_ctg.000076F_481931	-0.0368175	0.037098	-0.0659347	0.00931487	-0.0729783	0.0876624	0.210109	0.150003	0.0650552	0.0503269	-0.0314744	-0.224442	-0.0434498	-0.101656	-0.0537842	-0.087649	0.0219595	0.725923	0.0786206	0.025262	0.502052	0.721637	0.733429	0.737014	0.755041	0.0953229	0.107202	0.60023	0.386902	0.532113	0.792427	tested	0.284037	0.985391	0.205141	0.0418527	0.859799	0.920268	0.990588	0.941227	0.999847	0.22518	0.558207	0.999239	0.858653	0.999995	0.996606	non_sig	non_sig	non_sig	non_sig	non_sig	non_sig	non_sig	non_sig	non_sig	non_sig	non_sig	non_sig	non_sig	non_sig	non_sig
14722	ENSP00000441365.1	ENSDARP00000011783.5	marveld1	g_9686_ctg.000076F_489398	-0.165506	0.305133	0.0105878	0.119194	0.0158807	-0.0482033	0.00130659	0.0782845	-0.0165709	-0.0396231	-0.22577	-0.279857	0.154443	-0.0396179	0.138081	-0.15378	0.0351535	0.845608	0.64851	0.155977	0.465485	0.107142	0.647296	0.992623	0.533914	0.058315	0.132406	0.743591	0.630663	0.827026	0.745706	tested	0.317871	0.992654	0.784212	0.210042	0.844068	0.623713	0.98876	0.999522	0.999847	0.158778	0.585477	0.999239	0.932034	0.999995	0.99226	non_sig	non_sig	non_sig	non_sig	non_sig	non_sig	non_sig	non_sig	non_sig	non_sig	non_sig	non_sig	non_sig	non_sig	non_sig
14723	ENSP00000354950.3	ENSDARP00000130788.1	pcdh15a	g_19728_ctg.000076F_524755	-0.0257356	0.029178	0.0834764	0.0123047	0.053204	-0.139407	-0.106476	-0.137466	-0.0390343	-0.0940507	-0.115679	0.220668	0.166615	0.296264	0.311163	-0.47909	0.96244	0.730694	0.457603	0.00606236	0.19131	0.511869	0.879329	0.13648	0.678318	0.123887	0.849165	0.462483	0.513892	0.676532	0.0158048	tested	0.988428	0.985461	0.634228	0.0115575	0.663173	0.839598	0.996918	0.696582	0.999847	0.270212	0.960921	0.999239	0.903449	0.999995	0.724801	non_sig	non_sig	non_sig	sig	non_sig	non_sig	non_sig	non_sig	non_sig	non_sig	non_sig	non_sig	non_sig	non_sig	non_sig
14724	ENSP00000480780.1	ENSDARP00000141448.1	si:dkeyp-86d6.2	g_15154_ctg.000076F_597478	0.0280886	-0.0424016	-0.117147	-0.0132924	0.101684	0.083138	0.00983074	0.0212406	-0.0787009	-0.00774995	-0.0698394	-0.0207293	0.0451064	0.0788486	0.110004	-0.118933	0.665698	0.431724	0.897798	0.0916578	0.577568	0.889943	0.680352	0.542584	0.603168	0.960878	0.597493	0.924674	0.888005	0.77554	0.695407	tested	0.864958	0.957231	0.943538	0.131946	0.887791	0.970195	0.98998	0.885128	0.999847	0.978404	0.874184	0.999239	0.984868	0.999995	0.99118	non_sig	non_sig	non_sig	non_sig	non_sig	non_sig	non_sig	non_sig	non_sig	non_sig	non_sig	non_sig	non_sig	non_sig	non_sig
14725	ENSP00000363081.3	ENSDARP00000066476.4	dkk1b	g_8297_ctg.000076F_628144	-0.0114008	0.0806875	-0.0620298	-0.17263	0.0413108	-0.0323391	0.0838132	0.152344	0.0516581	0.0255484	0.213289	-0.172034	-0.0423774	-0.262879	-0.209103	0.391375	0.354969	0.4665	0.133221	0.013518	0.757966	0.673406	0.473234	0.947092	0.930562	0.432413	0.890528	0.372348	0.66761	0.946036	0.254841	tested	0.673681	0.963501	0.288993	0.0238358	0.946075	0.902591	0.981954	0.989431	0.999847	0.615456	0.971724	0.999239	0.940883	0.999995	0.948615	non_sig	non_sig	non_sig	sig	non_sig	non_sig	non_sig	non_sig	non_sig	non_sig	non_sig	non_sig	non_sig	non_sig	non_sig
14726	ENSP00000363092.5	ENSDARP00000149592.1	prkg1b	g_24606_ctg.000076F_634307	-0.0291758	0.16053	-0.116328	-0.017265	-0.0444548	0.159592	-0.0248973	0.236456	-0.112056	0.0778524	-0.0328745	-0.415607	-0.0190355	0.0226564	-0.0366491	0.198397	0.01447	0.476777	0.606182	0.0716668	0.915645	0.0299969	0.601513	0.418998	0.168927	0.852198	0.0392759	0.601508	0.439765	0.621359	0.518123	tested	0.270099	0.964412	0.750771	0.10617	0.982842	0.60466	0.988027	0.839371	0.999847	0.91674	0.485217	0.999239	0.877272	0.999995	0.980743	sig	non_sig	non_sig	non_sig	non_sig	non_sig	non_sig	non_sig	non_sig	non_sig	non_sig	non_sig	non_sig	non_sig	non_sig
14727	NA	NA	EVM0004358.1	g_27863_ctg.000076F_682921	NA	NA	NA	NA	NA	NA	NA	NA	NA	NA	NA	NA	NA	NA	NA	NA	NA	NA	NA	NA	NA	NA	NA	NA	NA	NA	NA	NA	NA	NA	NA	& low_expr	NA	NA	NA	NA	NA	NA	NA	NA	NA	NA	NA	NA	NA	NA	NA	NA	NA	NA	NA	NA	NA	NA	NA	NA	NA	NA	NA	NA	NA	NA
14728	ENSP00000354829.2	ENSDARP00000117358.1	sgms1	g_8064_ctg.000076F_696005	-0.134489	0.12105	0.0353947	0.0518069	0.145849	-0.0959337	0.00898058	0.15486	-0.0964778	0.0648058	0.0841133	-0.292498	-0.00701261	-0.217123	-0.340944	0.567671	0.665139	0.980891	0.468948	0.0148449	0.407962	0.181372	0.790229	0.358615	0.513065	0.486062	0.955536	0.0747874	0.712654	0.892038	0.0677144	tested	0.864587	0.998961	0.64257	0.0259066	0.816041	0.666407	0.994164	0.821699	0.999847	0.659936	0.989512	0.999239	0.950954	0.999995	0.834477	non_sig	non_sig	non_sig	sig	non_sig	non_sig	non_sig	non_sig	non_sig	non_sig	non_sig	non_sig	non_sig	non_sig	non_sig
14729	ENSP00000437823.1	ENSDARP00000074052.4	minpp1a	g_6385_ctg.000076F_705935	-0.0389424	0.00537492	-0.0381388	-0.1121	0.221389	0.115552	0.0790057	0.0982641	-0.0808082	-0.0226661	-0.0199254	-0.184991	-0.177238	-0.0637514	-0.0439399	0.280269	0.779188	0.78928	0.000452926	6.84758e-09	0.945816	0.53128	0.206189	0.00131602	0.104236	0.92366	0.581414	0.64837	0.378047	0.157519	0.0850061	tested	0.91876	0.989804	0.00654502	3.31468e-08	0.98861	0.848285	0.968135	0.456037	0.999847	0.959798	0.86705	0.999239	0.856338	0.999995	0.854908	non_sig	non_sig	sig	sig	non_sig	non_sig	non_sig	sig	non_sig	non_sig	non_sig	non_sig	non_sig	non_sig	non_sig
14730	ENSP00000514757.1	ENSDARP00000073600.3	ptenb	g_21748_ctg.000076F_721561	-0.0835361	0.0858105	0.0481029	0.0742497	0.0666008	0.0215607	0.00514694	-0.095367	-0.0287702	-0.0600068	-0.132777	-0.0428752	-0.0532748	0.00440449	0.195403	0.0239117	0.0195674	0.781373	0.835396	0.756647	0.713181	0.877412	0.757257	0.344404	0.768111	0.530352	0.753568	0.674828	0.871202	0.0324881	0.90338	tested	0.277721	0.988508	0.907294	0.801521	0.930902	0.967078	0.99275	0.817341	0.999847	0.694868	0.932285	0.999239	0.981784	0.999995	0.998248	sig	non_sig	non_sig	sig	sig	non_sig	non_sig	non_sig	non_sig	non_sig	non_sig	non_sig	non_sig	non_sig	non_sig
14731	NA	ENSDARP00000074016.4	fas	g_66_ctg.000076F_740145	0.215116	0.166028	-0.188856	-0.228157	-0.561536	0.0126912	0.285914	0.233075	0.188264	0.340372	0.489457	-0.432106	-0.396975	-0.777845	-0.536574	0.944683	0.135051	0.128865	0.462167	8.32577e-09	0.335964	0.525958	0.923674	0.212604	0.380936	0.761497	0.878722	0.775016	0.222693	0.987795	0.0732416	tested	0.475869	0.943526	0.637561	3.98732e-08	0.778702	0.846442	0.998158	0.744209	0.999847	0.861068	0.968937	0.999239	0.793985	0.999995	0.838241	non_sig	non_sig	non_sig	sig	non_sig	non_sig	non_sig	non_sig	non_sig	non_sig	non_sig	non_sig	non_sig	non_sig	non_sig
14732	ENSP00000337178.1	ENSDARP00000009775.4	itprip	g_10641_ctg.000076F_743964	0.136514	0.0172195	-0.0791667	0.0466198	-0.28876	0.0916935	0.0353068	-0.0202497	0.00674521	0.0666025	0.0374648	-0.123886	-0.124532	-0.0935401	-0.126562	0.263482	0.400831	0.0599853	0.439712	1.66699e-26	0.651239	0.888704	0.145743	0.504837	0.891958	0.894469	0.942895	0.947578	0.757891	0.839845	0.229559	tested	0.708198	0.938869	0.619169	5.13895e-25	0.912283	0.96993	0.968135	0.870667	0.999847	0.940472	0.986639	0.999239	0.961033	0.999995	0.944661	non_sig	non_sig	non_sig	sig	non_sig	non_sig	non_sig	non_sig	non_sig	non_sig	non_sig	non_sig	non_sig	non_sig	non_sig
14733	ENSP00000390986.2	ENSDARP00000032411.4	gsto1	g_12702_ctg.000076F_746122	0.0597836	-0.0366277	0.0958214	-0.0197511	0.0857565	-0.0305816	-0.139236	-0.00446082	-0.188548	-0.139848	-0.210071	0.0556525	0.0539094	0.384963	0.0152473	-0.0120123	0.454904	0.752213	0.176155	0.252996	0.93292	0.518867	0.793185	0.821054	0.375865	0.921595	0.835844	0.84153	0.113328	0.97155	0.980001	tested	0.745209	0.987046	0.343661	0.320276	0.985937	0.841972	0.995186	0.962438	0.999847	0.958959	0.957062	0.999239	0.76668	0.999995	0.999417	non_sig	non_sig	non_sig	non_sig	non_sig	non_sig	non_sig	non_sig	non_sig	non_sig	non_sig	non_sig	non_sig	non_sig	non_sig
14734	ENSP00000394274.1	ENSDARP00000123525.1	cfap43	g_10540_ctg.000076F_748808	NA	NA	NA	NA	NA	NA	NA	NA	NA	NA	NA	NA	NA	NA	NA	NA	NA	NA	NA	NA	NA	NA	NA	NA	NA	NA	NA	NA	NA	NA	NA	& low_expr	NA	NA	NA	NA	NA	NA	NA	NA	NA	NA	NA	NA	NA	NA	NA	NA	NA	NA	NA	NA	NA	NA	NA	NA	NA	NA	NA	NA	NA	NA
14735	ENSP00000358744.3	ENSDARP00000037070.6	sfr1	g_14664_ctg.000076F_754452	-0.119603	0.0629861	-0.0751763	0.188689	0.135399	0.13046	-0.0369916	0.0318212	0.110175	0.101504	-0.269818	-0.12803	-0.328939	-0.0817469	0.00927504	0.135182	0.357293	0.413535	0.811707	0.643179	0.539079	0.269355	0.980213	0.556604	0.668476	0.00401178	0.755367	0.177887	0.932487	0.656815	0.727509	tested	0.67549	0.957231	0.892384	0.703667	0.876799	0.714459	0.999222	0.88858	0.999847	0.0227699	0.932557	0.999239	0.990223	0.999995	0.99118	non_sig	non_sig	non_sig	non_sig	non_sig	non_sig	non_sig	non_sig	non_sig	sig	non_sig	non_sig	non_sig	non_sig	non_sig
14736	NA	NA	XP_037128301.1	g_23424_ctg.000076F_759747	-0.180288	0.272045	-0.0322765	-0.274452	0.343378	0.0380816	-0.131447	0.433056	-0.439911	-0.0440436	0.176444	-0.403169	0.352931	0.211414	-0.0659603	0.0991138	0.543098	0.0748654	0.112667	1.2377e-06	0.84178	0.128662	0.118041	0.280283	0.243152	0.0235761	0.172076	0.120111	0.31637	0.968681	0.848231	tested	0.79933	0.939928	0.260062	4.37917e-06	0.971269	0.637341	0.968135	0.788646	0.999847	0.0832211	0.612739	0.999239	0.830638	0.999995	0.997694	non_sig	non_sig	non_sig	non_sig	non_sig	non_sig	non_sig	non_sig	non_sig	non_sig	non_sig	non_sig	non_sig	non_sig	non_sig
14737	NA	NA	XP_037128301.1	g_17237_ctg.000076F_767394	-0.128763	0.203595	-0.0620369	-0.203272	0.198341	0.0748478	-0.151219	0.35176	-0.253503	0.00132564	0.149517	-0.261918	0.255443	0.256431	-0.0755468	-0.114912	0.269742	0.121622	0.215082	8.60456e-05	0.783468	0.144681	0.26696	0.807543	0.533277	0.0579925	0.189282	0.415774	0.408676	0.56088	0.81331	tested	0.602495	0.943526	0.392939	0.000227944	0.954019	0.646431	0.968143	0.958635	0.999847	0.158185	0.628361	0.999239	0.866306	0.999995	0.996606	non_sig	non_sig	non_sig	non_sig	non_sig	non_sig	non_sig	non_sig	non_sig	non_sig	non_sig	non_sig	non_sig	non_sig	non_sig
14738	ENSP00000358770.3	ENSDARP00000114830.2	slkb	g_11296_ctg.000076F_775296	0.141707	-0.010842	0.0122369	0.0115972	-0.189707	-0.00725162	-0.180941	-0.0848401	-0.123992	0.0248217	0.107313	0.194903	0.0680868	0.0258907	-0.240195	0.214252	0.191616	0.677429	0.184469	7.07111e-08	0.101817	0.76702	0.638784	0.72298	0.962179	0.393112	0.0425469	0.239372	0.38454	0.418843	0.471923	tested	0.529896	0.985391	0.354683	3.01364e-07	0.551202	0.936583	0.98876	0.937438	0.999847	0.581339	0.491087	0.999239	0.85853	0.999995	0.979485	non_sig	non_sig	non_sig	non_sig	non_sig	non_sig	non_sig	non_sig	non_sig	non_sig	non_sig	non_sig	non_sig	non_sig	non_sig
14739	ENSP00000358789.4	ENSDARP00000127586.1	sh3pxd2aa	g_9154_ctg.000076F_788385	-0.158989	0.235385	-0.057085	0.024203	0.079109	-0.0562214	-0.122317	0.192792	-0.0748538	0.170374	0.0390111	-0.0885426	-0.00470105	0.0208727	-0.201903	0.133944	0.0114915	0.412404	0.638154	0.00514791	0.419482	0.128996	0.31896	0.670053	0.191083	0.892252	0.893565	0.699313	0.595257	0.429285	0.677844	tested	0.269006	0.957231	0.775937	0.0099764	0.822552	0.637341	0.969178	0.925822	0.999847	0.93943	0.972295	0.999239	0.923952	0.999995	0.99118	non_sig	non_sig	non_sig	non_sig	non_sig	non_sig	non_sig	non_sig	non_sig	non_sig	non_sig	non_sig	non_sig	non_sig	non_sig
14740	NA	NA	XP_037127299.1	g_12497_ctg.000076F_822327	0.486131	-0.340719	-0.402436	-0.457808	-0.526765	0.106577	0.425079	0.126055	0.561303	0.36811	0.604936	-0.161327	-0.448002	-0.805862	-0.255758	0.600567	0.4225	0.0057992	0.0659055	0.317299	0.789997	0.448975	0.513292	0.460764	0.179925	0.115722	0.556018	0.531386	0.0288089	0.723499	0.20326	tested	0.722912	0.923641	0.183798	0.389075	0.95658	0.81382	0.981954	0.855643	0.999847	0.257991	0.856727	0.999239	0.734717	0.999995	0.92942	non_sig	non_sig	non_sig	non_sig	non_sig	non_sig	non_sig	non_sig	non_sig	non_sig	non_sig	non_sig	non_sig	non_sig	non_sig
14741	NA	ENSDARP00000127731.1	sorcs3b	g_12191_ctg.000076F_863864	-0.187756	0.137944	0.27601	0.240515	0.183273	-0.328896	-0.264914	-0.31735	-0.142926	-0.231702	-0.216444	0.399361	0.348287	0.296461	0.351062	-0.445165	0.44613	0.0962934	0.151478	0.00695864	0.291018	0.618723	0.498849	0.293046	0.81362	0.962956	0.159622	0.317294	0.517295	0.422054	0.0766054	tested	0.739566	0.943526	0.313211	0.0130849	0.749161	0.885298	0.981954	0.793331	0.999847	0.979011	0.60668	0.999239	0.904643	0.999995	0.843404	non_sig	non_sig	non_sig	sig	non_sig	non_sig	non_sig	non_sig	non_sig	non_sig	non_sig	non_sig	non_sig	non_sig	non_sig
14742	ENSP00000263054.5	NA	sorcs1	g_13718_ctg.000076F_902979	-0.137844	0.0493559	0.0941508	-0.0160563	0.130292	-0.112467	-0.0152917	-0.00730767	0.00382097	-0.0286755	0.081239	0.150435	0.0485678	0.0978825	0.0911295	-0.337439	0.434534	0.09939	0.00181317	3.22964e-22	0.0711475	0.501981	0.446065	0.886027	0.165662	0.0118784	0.804742	0.104267	0.37794	0.176704	0.0225382	tested	0.732194	0.943526	0.0167316	6.67045e-21	0.495091	0.834562	0.981954	0.978764	0.999847	0.0502773	0.947529	0.999239	0.856338	0.999995	0.74611	non_sig	non_sig	non_sig	non_sig	non_sig	non_sig	non_sig	non_sig	non_sig	non_sig	non_sig	non_sig	non_sig	non_sig	non_sig
14743	NA	NA	XP_037127084.1	g_10397_ctg.000076F_961240	-0.182563	0.158074	0.0652336	0.114516	0.143433	-0.0990316	-0.0634413	0.0561563	-0.114882	-0.0118086	-0.0134817	0.10184	0.112846	-0.0504367	-0.0893966	-0.124929	0.349981	0.277627	0.00261429	0.0737117	0.812891	0.157322	0.490984	0.0187325	0.56521	0.0161646	0.68945	0.609142	0.260528	0.101974	0.52613	tested	0.669979	0.956355	0.0216626	0.108861	0.962398	0.65181	0.981954	0.601488	0.999847	0.0626526	0.910729	0.999239	0.812395	0.999995	0.981123	non_sig	non_sig	non_sig	non_sig	non_sig	non_sig	non_sig	non_sig	non_sig	non_sig	non_sig	non_sig	non_sig	non_sig	non_sig
14744	ENSP00000358616.4	ENSDARP00000038215.5	smndc1	g_5605_ctg.000076F_977815	0.0814795	0.0295378	-0.0873393	0.203565	-0.257701	0.102951	0.0683915	0.0586368	-0.00268245	0.0931052	-0.112304	-0.115454	-0.161424	-0.25828	-0.308483	0.406666	0.498217	0.240235	0.000356782	3.40287e-58	0.45229	0.720212	0.363206	0.0288401	0.459032	3.09005e-09	0.389634	0.68161	0.545155	0.434263	0.0465342	tested	0.771877	0.950904	0.00559261	1.04903e-55	0.837444	0.920061	0.978234	0.610815	0.999847	1.97088e-07	0.770611	0.999239	0.910748	0.999995	0.806219	non_sig	non_sig	sig	sig	non_sig	non_sig	non_sig	non_sig	non_sig	sig	non_sig	non_sig	non_sig	non_sig	non_sig
14745	ENSP00000280155.2	ENSDARP00000059868.4	adra2a	g_21273_ctg.000076F_981351	NA	NA	NA	NA	NA	NA	NA	NA	NA	NA	NA	NA	NA	NA	NA	NA	NA	NA	NA	NA	NA	NA	NA	NA	NA	NA	NA	NA	NA	NA	NA	& low_expr	NA	NA	NA	NA	NA	NA	NA	NA	NA	NA	NA	NA	NA	NA	NA	NA	NA	NA	NA	NA	NA	NA	NA	NA	NA	NA	NA	NA	NA	NA
14746	ENSP00000357625.6	ENSDARP00000140152.2	bnip3	g_2412_ctg.000076F_987249	0.502679	-1.29318	-0.388124	0.291405	0.213341	0.227567	-0.0692169	-0.920379	-0.0987141	0.437451	0.500534	1.20935	-0.188846	0.177681	-0.698437	1.00029	0.0133173	0.47091	0.0578569	0.00484976	0.153138	0.0424023	0.459517	0.735883	0.523623	0.201009	0.0403511	0.708903	0.427654	0.870797	0.548635	tested	0.270099	0.964221	0.168102	0.00944809	0.616643	0.60466	0.981954	0.941024	0.999847	0.373228	0.485217	0.999239	0.872175	0.999995	0.9822	sig	non_sig	non_sig	sig	non_sig	non_sig	non_sig	non_sig	non_sig	non_sig	non_sig	non_sig	non_sig	non_sig	non_sig
14747	ENSP00000399970.2	ENSDARP00000131296.2	ppp2r2d	g_10172_ctg.000076F_989851	-0.00548023	0.0285487	-0.0959102	0.0425933	0.0726417	0.179771	-0.0289891	0.0448797	-0.0766343	0.0682729	-0.0208195	-0.178549	-0.231617	-0.104374	-0.212433	0.49595	0.917073	0.148681	0.327402	0.336466	0.0548898	0.353858	0.663268	0.0185834	0.573176	0.30661	0.499453	0.873569	0.187941	0.510077	0.0158562	tested	0.973443	0.945215	0.513255	0.408784	0.461866	0.764087	0.988844	0.601488	0.999847	0.496462	0.83119	0.999239	0.790153	0.999995	0.725161	non_sig	non_sig	non_sig	non_sig	non_sig	non_sig	non_sig	non_sig	non_sig	non_sig	non_sig	non_sig	non_sig	non_sig	non_sig
14748	ENSP00000347463.4	ENSDARP00000137939.1	ebf3a	g_14521_ctg.000076F_1007512	-0.116169	0.203019	0.0628241	0.21092	-0.102937	-0.197988	-0.436227	-0.0748495	0.00634819	0.108173	-0.130711	0.404163	0.192873	0.396849	0.106341	-0.482062	0.104122	0.0455188	0.22302	0.734787	0.834393	0.0268292	0.32394	0.0114799	0.0596712	0.792666	0.256243	0.737507	0.253725	0.245743	0.0934541	tested	0.434415	0.937605	0.40119	0.782948	0.969391	0.60466	0.969178	0.578222	0.999847	0.880053	0.680656	0.999239	0.809812	0.999995	0.859686	non_sig	non_sig	non_sig	non_sig	non_sig	non_sig	non_sig	sig	non_sig	non_sig	non_sig	non_sig	non_sig	non_sig	non_sig
14749	ENSP00000498729.1	ENSDARP00000129345.1	mgmt	g_6608_ctg.000076F_1086502	-0.100969	0.0961149	0.0686013	0.090113	0.101977	-0.0188929	-0.225153	-0.0990094	-0.098637	0.0536691	-0.174077	0.147183	-0.00575795	0.356491	0.125143	-0.233038	0.738879	0.221797	0.227764	0.00214734	0.957711	0.559642	0.725725	0.709102	0.386178	0.627103	0.78058	0.266646	0.026638	0.954465	0.289822	tested	0.900788	0.950904	0.406256	0.00448404	0.99067	0.85976	0.990588	0.934094	0.999847	0.769072	0.94074	0.999239	0.734717	0.999995	0.958299	non_sig	non_sig	non_sig	sig	non_sig	non_sig	non_sig	non_sig	non_sig	non_sig	non_sig	non_sig	non_sig	non_sig	non_sig
14750	ENSP00000391280.2	ENSDARP00000073133.1	gnrh3	g_3504_ctg.000076F_1162903	0.0468149	0.0484564	0.0963963	0.115153	-0.188675	-0.151726	0.0626402	-0.0412938	-0.0166704	-0.0233247	-0.0709413	0.190727	-0.0952383	-0.184762	-0.0816901	-0.00533793	0.714743	0.821486	0.153073	1.73854e-11	0.453136	0.551452	0.814645	0.12767	0.241265	0.0338026	0.359898	0.633604	0.361461	0.677591	0.989633	tested	0.888921	0.990812	0.315138	1.15442e-10	0.837974	0.856787	0.996363	0.693261	0.999847	0.107	0.75599	0.999239	0.850975	0.999995	0.99952	non_sig	non_sig	non_sig	sig	non_sig	non_sig	non_sig	non_sig	non_sig	non_sig	non_sig	non_sig	non_sig	non_sig	non_sig
14751	ENSP00000303350.5	ENSDARP00000123201.1	ptpreb	g_13998_ctg.000076F_1194288	-0.113845	0.040771	0.183143	0.0245103	-0.0147411	-0.258194	0.040606	-0.0744841	0.107098	-0.00134663	0.0781464	0.175658	0.140845	-0.00332764	0.0732303	-0.414511	0.688902	0.202023	0.0503586	0.00582922	0.00826851	0.698469	0.358543	0.230078	0.971443	0.958435	0.796115	0.587093	0.0957035	0.185881	0.0901186	tested	0.876499	0.950904	0.153006	0.0111552	0.270424	0.912446	0.97711	0.755329	0.999847	0.977879	0.946131	0.999239	0.765722	0.999995	0.855568	non_sig	non_sig	non_sig	sig	sig	non_sig	non_sig	non_sig	non_sig	non_sig	non_sig	non_sig	non_sig	non_sig	non_sig
14752	NA	ENSDARP00000143689.1	inhibitory	g_1069_ctg.000076F_1241960	NA	NA	NA	NA	NA	NA	NA	NA	NA	NA	NA	NA	NA	NA	NA	NA	NA	NA	NA	NA	NA	NA	NA	NA	NA	NA	NA	NA	NA	NA	NA	& low_expr	NA	NA	NA	NA	NA	NA	NA	NA	NA	NA	NA	NA	NA	NA	NA	NA	NA	NA	NA	NA	NA	NA	NA	NA	NA	NA	NA	NA	NA	NA
14753	ENSP00000411609.1	NA	c10orf90	g_23641_ctg.000076F_1260801	NA	NA	NA	NA	NA	NA	NA	NA	NA	NA	NA	NA	NA	NA	NA	NA	NA	NA	NA	NA	NA	NA	NA	NA	NA	NA	NA	NA	NA	NA	NA	& low_expr	NA	NA	NA	NA	NA	NA	NA	NA	NA	NA	NA	NA	NA	NA	NA	NA	NA	NA	NA	NA	NA	NA	NA	NA	NA	NA	NA	NA	NA	NA
14754	ENSP00000357665.4	ENSDARP00000099354.2	adam12	g_17845_ctg.000076F_1268585	-0.206328	0.259877	0.115459	-0.0219871	0.173928	-0.0267743	0.0283349	0.123152	-0.196919	-0.0554193	-0.069193	-0.295895	0.0676911	0.0639048	0.00316868	0.0664941	0.00308129	0.0694415	0.317999	0.137328	0.162352	0.293393	0.710799	0.0669146	0.961096	0.821049	0.0384783	0.426373	0.448924	0.746689	0.793327	tested	0.210815	0.939928	0.503972	0.187585	0.629232	0.7299	0.990588	0.644562	0.999847	0.89797	0.485217	0.999239	0.880842	0.999995	0.996606	sig	non_sig	non_sig	non_sig	non_sig	non_sig	non_sig	non_sig	non_sig	non_sig	non_sig	non_sig	non_sig	non_sig	non_sig
14755	ENSP00000349244.4	ENSDARP00000096094.2	edrf1	g_21098_ctg.000076F_1298342	-0.0216398	0.056073	-0.0275046	-0.0898332	0.0498023	0.0768433	0.010928	0.138312	0.0281087	-0.0347694	-0.0121541	-0.238959	-0.0580437	0.0204787	0.0542402	-0.00495752	0.350218	0.946055	0.0297262	0.140727	0.454371	0.129392	0.638957	0.885074	0.503904	0.699666	0.0553806	0.63104	0.885835	0.680637	0.984307	tested	0.670201	0.996994	0.108208	0.191743	0.838571	0.637341	0.98876	0.978422	0.999847	0.819999	0.503289	0.999239	0.984125	0.999995	0.999417	non_sig	non_sig	sig	non_sig	non_sig	non_sig	non_sig	non_sig	non_sig	non_sig	non_sig	non_sig	non_sig	non_sig	non_sig
14756	NA	ENSDARP00000116613.1	si:ch1073-143l10.2	g_10833_ctg.000076F_1305008	-0.113467	0.0303205	0.0144535	0.0974112	0.176702	-0.0255366	-0.0626609	0.00465378	-0.00496912	-0.0372214	-0.0537958	0.0852417	-0.0574733	-0.029078	-0.0332775	0.0588422	0.828846	0.843318	0.0711304	0.000187032	0.97162	0.702794	0.352883	0.562661	0.218978	0.210887	0.315754	0.806118	0.9955	0.999263	0.796859	tested	0.937401	0.992529	0.192256	0.000469964	0.993829	0.913861	0.973522	0.890499	0.999847	0.385275	0.726606	0.999239	0.999355	0.999995	0.996606	non_sig	non_sig	non_sig	sig	non_sig	non_sig	non_sig	non_sig	non_sig	non_sig	non_sig	non_sig	non_sig	non_sig	non_sig
14757	NA	ENSDARP00000127846.1	tex36	g_25418_ctg.000076F_1306912	NA	NA	NA	NA	NA	NA	NA	NA	NA	NA	NA	NA	NA	NA	NA	NA	NA	NA	NA	NA	NA	NA	NA	NA	NA	NA	NA	NA	NA	NA	NA	& low_expr	NA	NA	NA	NA	NA	NA	NA	NA	NA	NA	NA	NA	NA	NA	NA	NA	NA	NA	NA	NA	NA	NA	NA	NA	NA	NA	NA	NA	NA	NA
14758	NA	ENSDARP00000134141.2	ctbp2a	g_15512_ctg.000076F_1322555	NA	NA	NA	NA	NA	NA	NA	NA	NA	NA	NA	NA	NA	NA	NA	NA	NA	NA	NA	NA	NA	NA	NA	NA	NA	NA	NA	NA	NA	NA	NA	& low_expr	NA	NA	NA	NA	NA	NA	NA	NA	NA	NA	NA	NA	NA	NA	NA	NA	NA	NA	NA	NA	NA	NA	NA	NA	NA	NA	NA	NA	NA	NA
14759	ENSP00000311825.6	ENSDARP00000123977.1	ctbp2a	g_8749_ctg.000076F_1334440	-0.0488627	0.0332506	0.0197717	0.00896161	0.0662099	-0.0273875	0.0569193	-0.00164941	0.0676686	-0.108673	-0.108506	-0.049594	0.0394005	-0.0411575	0.200611	-0.128353	0.0754468	0.473269	0.729156	0.179295	0.288568	0.659169	0.410398	0.405889	0.594268	0.0977836	0.17844	0.769502	0.222082	0.126185	0.447841	tested	0.394311	0.964412	0.840366	0.236723	0.747427	0.897749	0.981954	0.836902	0.999847	0.229385	0.618172	0.999239	0.793985	0.999995	0.979485	non_sig	non_sig	non_sig	non_sig	non_sig	non_sig	non_sig	non_sig	non_sig	non_sig	non_sig	non_sig	non_sig	non_sig	non_sig
14760	ENSP00000352676.4	ENSDARP00000086546.4	zranb1b	g_11370_ctg.000076F_1341670	0.108558	-0.104546	-0.0762271	-0.154187	0.0433745	0.0333598	-0.0179132	0.0653312	-0.114797	0.0196706	0.152539	-0.0532849	0.0233113	0.0481688	-0.102864	0.339481	0.0216456	0.979028	0.212702	0.000561031	0.276901	0.302719	0.185826	0.966115	0.199913	0.000261806	0.336816	0.111338	0.0799061	0.461671	0.161529	tested	0.282953	0.998952	0.390048	0.00129646	0.737803	0.735331	0.968135	0.992077	0.999847	0.00275492	0.740683	0.999239	0.765722	0.999995	0.908378	non_sig	non_sig	non_sig	non_sig	non_sig	non_sig	non_sig	non_sig	non_sig	non_sig	non_sig	non_sig	non_sig	non_sig	non_sig
14761	ENSP00000298492.5	ENSDARP00000136248.1	abraxas2	g_19760_ctg.000076F_1347241	0.114182	-0.103365	-0.129094	-0.0684075	-0.0732067	0.133848	0.0687035	-0.0297431	0.0574415	0.124309	0.11294	0.000599118	-0.20969	-0.111338	-0.138838	0.229698	0.459338	0.0544561	0.302922	0.503002	0.22129	0.108429	0.42316	0.30412	0.973331	0.305425	0.178407	0.268951	0.996813	0.912565	0.18067	tested	0.748053	0.938869	0.489111	0.573801	0.689102	0.623713	0.981954	0.801897	0.999847	0.495121	0.618172	0.999239	0.999355	0.999995	0.916224	non_sig	non_sig	non_sig	non_sig	non_sig	non_sig	non_sig	non_sig	non_sig	non_sig	non_sig	non_sig	non_sig	non_sig	non_sig
14762	ENSP00000455755.1	ENSDARP00000135024.1	eef1akmt2	g_7814_ctg.000076F_1355926	0.138675	-0.0595526	-0.0134941	0.00334139	-0.183452	0.0671336	0.113034	0.0297386	0.0551585	-0.0775667	-0.0896432	-0.0976022	-0.0890171	-0.227067	-0.0230389	0.298662	0.845745	0.724083	0.361367	3.09225e-41	0.591831	0.571102	0.269604	0.499122	0.199339	0.000421405	0.550033	0.48586	0.33874	0.0904326	0.0844411	tested	0.944635	0.985391	0.546219	3.6769e-39	0.894259	0.863658	0.969046	0.868064	0.999847	0.00401696	0.853823	0.999239	0.841301	0.999995	0.854908	non_sig	non_sig	non_sig	sig	non_sig	non_sig	non_sig	non_sig	non_sig	sig	non_sig	non_sig	non_sig	non_sig	non_sig
14763	ENSP00000487014.1	ENSDARP00000129538.1	chst15	g_12118_ctg.000076F_1402865	-0.0842474	0.0938788	0.0548713	-0.00231336	0.187665	-0.0919119	0.103659	0.0205534	-0.16132	-0.036733	-0.117509	-0.185562	0.0401076	-0.0613524	0.0198024	0.169583	0.857982	0.740633	0.391289	0.275246	0.242888	0.743647	0.720652	0.0763111	0.554321	0.180782	0.497751	0.400694	0.889732	0.433685	0.568326	tested	0.94964	0.985568	0.574405	0.344772	0.70874	0.927196	0.990588	0.655765	0.999847	0.346856	0.830173	0.999239	0.985058	0.999995	0.983608	non_sig	non_sig	non_sig	non_sig	non_sig	non_sig	non_sig	non_sig	non_sig	non_sig	non_sig	non_sig	non_sig	non_sig	non_sig
14764	ENSP00000284674.1	ENSDARP00000097890.2	gpr26	g_23233_ctg.000076F_1414145	NA	NA	NA	NA	NA	NA	NA	NA	NA	NA	NA	NA	NA	NA	NA	NA	NA	NA	NA	NA	NA	NA	NA	NA	NA	NA	NA	NA	NA	NA	NA	& low_expr	NA	NA	NA	NA	NA	NA	NA	NA	NA	NA	NA	NA	NA	NA	NA	NA	NA	NA	NA	NA	NA	NA	NA	NA	NA	NA	NA	NA	NA	NA
14765	ENSP00000341108.3	ENSDARP00000108860.2	hmx2	g_22878_ctg.000076F_1472714	NA	NA	NA	NA	NA	NA	NA	NA	NA	NA	NA	NA	NA	NA	NA	NA	NA	NA	NA	NA	NA	NA	NA	NA	NA	NA	NA	NA	NA	NA	NA	& low_expr	NA	NA	NA	NA	NA	NA	NA	NA	NA	NA	NA	NA	NA	NA	NA	NA	NA	NA	NA	NA	NA	NA	NA	NA	NA	NA	NA	NA	NA	NA
14766	ENSP00000350549.4	ENSDARP00000095383.4	hmx3a	g_11142_ctg.000076F_1480964	-0.119723	0.0527725	0.0977156	0.204704	0.121709	-0.0941885	-0.160753	-0.111989	-0.0207053	-0.0401232	-0.237499	0.17111	0.0679474	0.211392	0.096904	-0.323254	0.804701	0.759926	0.448385	0.389754	0.565077	0.481396	0.413405	0.579519	0.531805	0.0280672	0.947296	0.51376	0.700303	0.548699	0.259902	tested	0.928191	0.987046	0.626444	0.462913	0.885433	0.827886	0.981954	0.897154	0.999847	0.0936907	0.987763	0.999239	0.948718	0.999995	0.949784	non_sig	non_sig	non_sig	non_sig	non_sig	non_sig	non_sig	non_sig	non_sig	sig	non_sig	non_sig	non_sig	non_sig	non_sig
14767	ENSP00000357881.5	ENSDARP00000121409.1	ikzf5	g_4130_ctg.000076F_1491323	0.0293736	-0.0610975	-0.0612552	-0.0911923	-0.0292883	0.0980785	0.0239239	0.0817807	0.137613	0.0787664	0.133832	-0.0485305	-0.165931	-0.127172	-0.136349	0.212439	0.78826	0.773162	0.3141	0.00575366	0.517667	0.815142	0.356478	0.370188	0.644669	0.29629	0.567402	0.553894	0.807867	0.868346	0.292352	tested	0.922407	0.988213	0.500263	0.0110309	0.864527	0.949925	0.975745	0.827752	0.999847	0.485763	0.861898	0.999239	0.970385	0.999995	0.958299	non_sig	non_sig	non_sig	sig	non_sig	non_sig	non_sig	non_sig	non_sig	non_sig	non_sig	non_sig	non_sig	non_sig	non_sig
14768	ENSP00000357900.2	ENSDARP00000129600.1	cuzd1.2	g_5730_ctg.000076F_1496063	-0.0547594	0.258764	0.0256275	-0.076958	-0.0490051	0.139153	-0.0826977	0.150668	-0.364716	0.163559	-0.0692101	-0.379072	-0.262066	0.482591	0.0576735	0.00105187	0.570798	0.425835	0.686758	0.133447	0.45157	0.889024	0.844623	0.151848	0.794987	0.180254	0.277839	0.453399	0.165842	0.866262	0.998797	tested	0.814161	0.957231	0.81086	0.18308	0.837114	0.969973	0.996918	0.7057	0.999847	0.346283	0.695706	0.999239	0.780528	0.999995	0.999938	non_sig	non_sig	non_sig	non_sig	non_sig	non_sig	non_sig	non_sig	non_sig	non_sig	non_sig	non_sig	non_sig	non_sig	non_sig
14769	ENSP00000506646.1	ENSDARP00000017923.2	agt	g_2230_ctg.000076F_1500705	-1.37721	0.904856	1.07546	1.60105	1.98443	-0.10462	-0.46672	-1.46773	-1.98044	-1.73072	-2.08742	-0.424323	1.33761	1.43802	2.62336	-1.09985	0.802099	0.5699	0.0920392	0.290623	0.901546	0.623232	0.110042	0.0476443	0.954785	0.486108	0.27365	0.376123	0.308107	0.023237	0.536633	tested	0.927351	0.980108	0.227833	0.361261	0.98002	0.887734	0.968135	0.628245	0.999847	0.659944	0.69188	0.999239	0.826707	0.999995	0.9822	non_sig	non_sig	non_sig	non_sig	non_sig	non_sig	non_sig	non_sig	non_sig	non_sig	non_sig	non_sig	non_sig	non_sig	non_sig
14770	ENSP00000355583.3	ENSDARP00000121127.1	map3k21	g_16369_ctg.000076F_1507292	0.244285	-0.0970559	-0.081721	-0.388968	-0.279925	-0.0028251	0.399771	0.150739	0.185043	-0.0194405	0.384814	-0.258548	-0.0629854	-0.553496	-0.0576899	0.291536	0.871824	0.31269	0.0733953	0.0101922	0.577975	0.535783	0.59544	0.640366	0.988261	0.272029	0.610573	0.708549	0.0622887	0.627239	0.510399	tested	0.954894	0.957231	0.196086	0.0184685	0.888089	0.850033	0.98751	0.915984	0.999847	0.458439	0.878979	0.999239	0.753709	0.999995	0.980743	non_sig	non_sig	non_sig	sig	non_sig	non_sig	non_sig	non_sig	non_sig	non_sig	non_sig	non_sig	non_sig	non_sig	non_sig
14771	ENSP00000258229.8	ENSDARP00000113268.1	pcnx2	g_20355_ctg.000076F_1519070	-0.0731816	0.139276	0.210808	0.0711577	-0.0311092	-0.396847	-0.18473	-0.175382	-0.0786779	-0.134439	-0.0325265	0.434172	0.332969	0.280103	0.280158	-0.603184	0.951158	0.220769	0.0824755	0.947355	0.00288772	0.724649	0.470241	0.164339	0.669287	0.0603137	0.228677	0.775725	0.917743	0.583502	0.00617481	tested	0.984298	0.950904	0.211878	0.957516	0.199937	0.921363	0.981954	0.713664	0.999847	0.162677	0.659288	0.999239	0.988922	0.999995	0.69787	non_sig	non_sig	non_sig	non_sig	sig	non_sig	non_sig	non_sig	non_sig	non_sig	non_sig	non_sig	non_sig	non_sig	sig
14772	ENSP00000356194.1	ENSDARP00000057611.4	rgs17	g_10244_ctg.000076F_1537045	-0.151152	0.259651	0.152683	-0.0336899	0.130384	-0.16211	-0.0459079	0.112546	-0.19885	-0.312151	-0.0703898	-0.0363598	0.379445	0.0912143	0.145667	-0.233728	0.00150679	0.148213	0.534321	0.254024	0.568896	0.261161	0.131608	0.690343	0.164434	0.877065	0.247145	0.0473343	0.869569	0.915695	0.377408	tested	0.188957	0.945215	0.696106	0.321308	0.885597	0.709606	0.968135	0.930365	0.999847	0.930986	0.674576	0.999239	0.980938	0.999995	0.974502	sig	non_sig	non_sig	non_sig	non_sig	non_sig	non_sig	non_sig	non_sig	non_sig	non_sig	non_sig	non_sig	non_sig	non_sig
14773	ENSP00000430260.1	ENSDARP00000057610.2	oprm1	g_2433_ctg.000076F_1552027	0.00514216	0.0412367	0.064673	0.0377021	-0.030496	-0.130475	-0.0913633	-0.0635416	-0.143756	-0.0937345	-0.0871731	0.151771	0.29725	0.318373	0.174314	-0.421578	0.954867	0.550816	0.277809	0.0785536	0.88488	0.456056	0.853603	0.277957	0.420384	0.205326	0.575965	0.412583	0.276963	0.544968	0.0457646	tested	0.985045	0.973554	0.461592	0.115052	0.977219	0.817412	0.996918	0.787867	0.999847	0.378405	0.864882	0.999239	0.817519	0.999995	0.806219	non_sig	non_sig	non_sig	non_sig	non_sig	non_sig	non_sig	non_sig	non_sig	non_sig	non_sig	non_sig	non_sig	non_sig	non_sig
14774	ENSP00000356541.2	ENSDARP00000016634.5	sf3b5	g_17575_ctg.000076F_1562321	0.00828366	0.00167648	-0.0398958	0.354998	-0.192161	0.106989	0.227861	0.15141	0.0558234	0.0347336	-0.58167	-0.225423	-0.0999617	-0.17426	-0.0531014	-0.0817484	0.415792	0.968677	0.00311062	5.20291e-32	0.623983	0.89518	0.78071	0.277304	0.432683	1.04099e-15	0.145672	0.441598	0.242559	0.58479	0.82328	tested	0.717597	0.997614	0.0243094	2.75837e-30	0.902671	0.971864	0.993503	0.787493	0.999847	3.32609e-13	0.595837	0.999239	0.803922	0.999995	0.996606	non_sig	non_sig	sig	sig	non_sig	non_sig	non_sig	non_sig	non_sig	sig	non_sig	non_sig	non_sig	non_sig	non_sig
14775	ENSP00000356541.2	ENSDARP00000016634.5	sf3b5	g_27736_ctg.000076F_1563617	-0.0145805	0.0144321	-0.0236668	0.379718	-0.171791	0.115303	0.230774	0.127485	0.055488	0.0201677	-0.589617	-0.236218	-0.112657	-0.216841	-0.0394808	-0.0649851	0.39229	0.977318	0.00215946	1.15468e-33	0.630167	0.933029	0.62109	0.167545	0.357655	2.5238e-17	0.132112	0.415988	0.163951	0.667152	0.855517	tested	0.702953	0.998897	0.0188172	7.01533e-32	0.90533	0.980438	0.98876	0.716451	0.999847	1.44875e-14	0.585477	0.999239	0.780528	0.999995	0.997694	non_sig	non_sig	non_sig	non_sig	non_sig	non_sig	non_sig	non_sig	non_sig	non_sig	non_sig	non_sig	non_sig	non_sig	non_sig
14776	ENSP00000381067.3	ENSDARP00000113925.1	phactr2	g_15475_ctg.000076F_1567952	0.117174	-0.328398	-0.177597	-0.288015	0.0708165	0.283396	0.396632	0.121624	0.368073	0.0878027	0.350641	-0.312283	-0.362065	-0.729903	-0.205512	0.764615	0.233327	0.365564	0.0777536	1.2809e-10	0.187932	0.396354	0.446614	0.86734	0.963154	0.607933	0.650558	0.895816	0.0196538	0.141275	0.0133932	tested	0.568864	0.957231	0.203913	7.68122e-10	0.660451	0.788504	0.981954	0.973411	0.999847	0.75468	0.89502	0.999239	0.734717	0.999995	0.724083	non_sig	non_sig	non_sig	sig	non_sig	non_sig	non_sig	non_sig	non_sig	non_sig	non_sig	non_sig	non_sig	non_sig	non_sig
14777	ENSP00000352639.4	ENSDARP00000073749.5	ela2l	g_20657_ctg.000077F_17441	-0.623302	0.100389	0.248337	0.680368	1.09299	0.86136	0.350469	-0.733144	-0.836194	-1.1925	-1.68847	-0.695675	0.60599	1.62035	2.27821	-2.04518	0.00205528	0.837157	0.0709353	0.448872	0.25167	0.214483	0.0331074	0.392965	0.275057	0.411415	0.00125276	0.434039	0.234998	0.033142	0.054828	tested	0.193301	0.99159	0.191822	0.521522	0.715916	0.682218	0.968135	0.836425	0.999847	0.596848	0.340594	0.999239	0.798736	0.999995	0.816727	sig	non_sig	non_sig	non_sig	non_sig	non_sig	non_sig	non_sig	non_sig	non_sig	sig	non_sig	non_sig	non_sig	non_sig
14778	ENSP00000409665.2	ENSDARP00000122445.1	tmem51a	g_3509_ctg.000077F_21719	-0.18586	0.0444076	0.0379409	-0.0413501	0.265243	-0.0429426	0.106291	-0.0254164	0.128355	-0.0364866	0.104751	0.0101111	0.00526238	-0.320149	0.0260855	0.0657349	0.019559	0.925139	0.634238	6.50933e-24	0.762284	0.580517	0.841502	0.823899	0.973791	0.431302	0.719221	0.74977	0.0157962	0.594363	0.783374	tested	0.277721	0.996976	0.773209	1.58422e-22	0.947549	0.869762	0.996918	0.962821	0.999847	0.614401	0.92	0.999239	0.734717	0.999995	0.996606	sig	non_sig	non_sig	sig	non_sig	non_sig	non_sig	non_sig	non_sig	non_sig	non_sig	non_sig	non_sig	non_sig	non_sig
14779	ENSP00000490958.1	ENSDARP00000109026.2	kaznb	g_1133_ctg.000077F_28944	-0.132223	0.0999865	-0.0369051	-0.0457029	0.27124	0.0884861	0.0270911	0.16135	-0.215218	-0.120228	-0.0320693	-0.16477	0.152855	0.0210442	0.0249893	0.0682356	0.0471633	0.120458	0.77189	3.84263e-06	0.0958106	0.669339	0.0911508	0.0556934	0.968715	0.871495	0.274603	0.11794	0.651306	0.592646	0.775418	tested	0.343245	0.943526	0.868205	1.2617e-05	0.536842	0.901832	0.968135	0.63764	0.999847	0.928143	0.692309	0.999239	0.937975	0.999995	0.995847	non_sig	non_sig	non_sig	non_sig	non_sig	non_sig	non_sig	non_sig	non_sig	non_sig	non_sig	non_sig	non_sig	non_sig	non_sig
14780	NA	NA	XP_037102033.1	g_21590_ctg.000077F_142733	-0.144017	-0.0117062	-0.0460601	-0.0426178	0.299107	0.00738995	-0.137864	-0.0142807	0.00759914	0.0504468	0.197204	0.0916566	0.00878534	-0.0103822	0.0329578	0.0886261	0.254021	0.478162	0.597542	1.95365e-90	0.266153	0.0824403	0.0744321	0.528601	0.0284256	1.81688e-07	0.127128	0.551346	0.715699	0.348242	0.619065	tested	0.587399	0.964412	0.744223	2.50172e-87	0.729122	0.617002	0.968135	0.879995	0.999847	6.53446e-06	0.583489	0.999239	0.95131	0.999995	0.988139	non_sig	non_sig	non_sig	non_sig	non_sig	non_sig	non_sig	non_sig	non_sig	non_sig	non_sig	non_sig	non_sig	non_sig	non_sig
14781	NA	NA	XP_037135203.1	g_10722_ctg.000077F_156772	0.00668316	0.0885829	-0.236504	-0.218311	-0.0265494	0.282845	0.110094	0.497339	-0.0149898	0.0347544	0.154392	-0.368904	-0.0203656	-0.189494	-0.0971357	0.022282	0.0669828	0.423573	0.852416	0.733467	0.522003	0.192527	0.0394421	0.344844	0.874069	0.955765	0.139165	0.969582	0.459766	0.724473	0.963267	tested	0.378244	0.957231	0.916756	0.781892	0.867541	0.671879	0.968135	0.817341	0.999847	0.976729	0.588276	0.999239	0.885433	0.999995	0.999417	non_sig	non_sig	non_sig	non_sig	non_sig	non_sig	non_sig	non_sig	non_sig	non_sig	non_sig	non_sig	non_sig	non_sig	non_sig
14782	NA	NA	XP_037095623.1	g_2744_ctg.000077F_169840	-0.00907715	0.0634714	0.0496984	-0.0799636	-0.121474	0.0192306	0.0692045	0.18862	0.0519107	0.00997812	0.0640778	-0.235667	-0.059982	-0.0876026	-0.0605344	0.0854989	0.136293	0.0285014	0.807373	0.0030768	0.112671	0.315408	0.459437	0.997428	0.654469	0.905845	0.15355	0.898563	0.731895	0.926707	0.751822	tested	0.476633	0.925929	0.890307	0.0062273	0.564949	0.741818	0.981954	0.999522	0.999847	0.948403	0.601007	0.999239	0.955091	0.999995	0.992373	non_sig	non_sig	non_sig	non_sig	non_sig	non_sig	non_sig	non_sig	non_sig	non_sig	non_sig	non_sig	non_sig	non_sig	non_sig
14783	ENSP00000438004.1	ENSDARP00000007712.8	rimkla	g_9310_ctg.000077F_217883	-0.0245432	-0.0380149	0.0597845	-0.18228	0.0726047	-0.0879455	0.167716	0.0757657	0.014333	-0.129432	0.0892787	0.0334532	0.225502	-0.0511979	0.179067	-0.209608	0.484478	0.149101	0.92775	0.000353141	0.913493	0.122275	0.0703929	0.499308	0.68388	0.185832	0.608736	0.386544	0.273708	0.65958	0.452125	tested	0.763018	0.945215	0.959628	0.000847936	0.98252	0.636315	0.968135	0.868064	0.999847	0.353325	0.878556	0.999239	0.817519	0.999995	0.979485	non_sig	non_sig	non_sig	sig	non_sig	non_sig	non_sig	non_sig	non_sig	non_sig	non_sig	non_sig	non_sig	non_sig	non_sig
14784	ENSP00000361646.3	ENSDARP00000021244.9	zmynd12	g_21528_ctg.000077F_235069	NA	NA	NA	NA	NA	NA	NA	NA	NA	NA	NA	NA	NA	NA	NA	NA	NA	NA	NA	NA	NA	NA	NA	NA	NA	NA	NA	NA	NA	NA	NA	few_expr & low_expr	NA	NA	NA	NA	NA	NA	NA	NA	NA	NA	NA	NA	NA	NA	NA	NA	NA	NA	NA	NA	NA	NA	NA	NA	NA	NA	NA	NA	NA	NA
14785	ENSP00000469275.1	ENSDARP00000131974.1	emp3b	g_21576_ctg.000077F_243192	-0.233636	0.0115092	-0.313739	-0.0399789	0.403674	0.310759	0.184303	0.389927	0.0868587	0.304768	0.199245	-0.58469	-0.418837	-0.251308	-0.366555	0.489608	0.453903	0.153341	0.127831	2.73028e-13	0.615446	0.439175	0.911613	0.367943	0.862979	0.943315	0.213375	0.524032	0.957	0.738244	0.370125	tested	0.74452	0.945215	0.281315	2.24894e-12	0.901003	0.811246	0.997552	0.827321	0.999847	0.971152	0.648455	0.999239	0.994404	0.999995	0.972086	non_sig	non_sig	non_sig	sig	non_sig	non_sig	non_sig	non_sig	non_sig	non_sig	non_sig	non_sig	non_sig	non_sig	non_sig
14786	NA	ENSDARP00000111747.1	si:dkey-264d12.5	g_22314_ctg.000077F_248973	0.0964147	-0.0377424	-0.125911	-0.0834655	-0.179878	0.135711	0.0555912	0.165347	0.0064717	0.150906	0.208049	-0.11408	-0.0425761	-0.0994788	-0.331477	0.158717	0.661299	0.906744	0.592511	0.000343447	0.16546	0.842953	0.715256	0.643899	0.914095	0.525453	0.753057	0.738917	0.836358	0.0270494	0.472098	tested	0.862128	0.996027	0.740727	0.000826448	0.63307	0.957386	0.990588	0.917072	0.999847	0.690988	0.932151	0.999239	0.97666	0.999995	0.979485	non_sig	non_sig	non_sig	sig	non_sig	non_sig	non_sig	non_sig	non_sig	non_sig	non_sig	non_sig	non_sig	non_sig	non_sig
14787	ENSP00000446335.1	ENSDARP00000080722.4	znf362a	g_2056_ctg.000077F_263042	0.0802632	-0.115516	-0.113864	-0.1352	0.00208762	0.109511	0.107773	0.219381	0.136513	0.0531009	-0.0277512	-0.230238	-0.144292	-0.148818	-0.00878935	0.324243	0.449947	0.562532	0.174351	0.123175	0.965639	0.994663	0.00802843	0.292087	0.377743	0.635909	0.612084	0.894403	0.953292	0.191529	0.227457	tested	0.742402	0.977908	0.341824	0.170491	0.992283	0.998622	0.968135	0.793331	0.999847	0.775575	0.879665	0.999239	0.993529	0.999995	0.942724	non_sig	non_sig	non_sig	non_sig	non_sig	non_sig	non_sig	non_sig	non_sig	non_sig	non_sig	non_sig	non_sig	non_sig	non_sig
14788	ENSP00000483029.1	ENSDARP00000110890.3	ttc34	g_7016_ctg.000077F_268739	0.0260687	-0.0873732	0.0579526	0.138013	0.00306451	-0.0681123	-0.0434701	-0.0706589	-0.0768241	-0.0966247	-0.028037	0.0812302	0.0578002	0.0201298	-0.0605614	0.154862	0.051535	0.771619	0.0126434	0.0599399	0.751182	0.586397	0.884206	0.985827	0.520833	0.947125	0.318729	0.395419	0.550436	0.865446	0.626543	tested	0.350712	0.988037	0.0610425	0.0908016	0.944747	0.872831	0.997291	0.997422	0.999847	0.972876	0.727902	0.999239	0.910748	0.999995	0.988185	non_sig	non_sig	sig	non_sig	non_sig	non_sig	non_sig	non_sig	non_sig	non_sig	non_sig	non_sig	non_sig	non_sig	non_sig
14789	ENSP00000379501.3	ENSDARP00000056419.3	alas2	g_8235_ctg.000077F_277327	-0.167497	0.350114	-0.205381	0.148098	-0.0228803	0.103819	-0.0354803	0.254065	0.0493262	0.124099	-0.344592	-0.553599	0.0306367	-0.0638888	0.342364	0.0958285	0.00238835	0.946289	0.915967	0.785245	0.46293	0.075026	0.419968	0.752009	0.050725	0.268557	0.149038	0.822648	0.959964	0.254129	0.891252	tested	0.200803	0.996994	0.953602	0.82546	0.842046	0.607141	0.981954	0.945383	0.999847	0.454753	0.597889	0.999239	0.995013	0.999995	0.998248	sig	non_sig	non_sig	non_sig	non_sig	non_sig	non_sig	non_sig	non_sig	non_sig	non_sig	non_sig	non_sig	non_sig	non_sig
14790	ENSP00000387380.2	ENSDARP00000127670.1	necab3	g_21845_ctg.000077F_284287	-0.214503	0.0705186	0.179075	0.269261	0.026257	-0.326456	-0.0634016	-0.0511023	0.0850002	0.0760355	-0.183346	0.345268	0.171097	0.187758	0.0626316	-0.631694	0.721065	0.130428	2.26787e-05	0.279498	0.0332341	0.627002	0.97203	0.23625	0.777872	0.019953	0.872996	0.431588	0.523	0.107886	0.0861417	tested	0.891636	0.943526	0.000780026	0.349388	0.39456	0.888038	0.999222	0.759058	0.999847	0.0731301	0.967367	0.999239	0.906036	0.999995	0.854908	non_sig	non_sig	non_sig	non_sig	non_sig	non_sig	non_sig	non_sig	non_sig	non_sig	non_sig	non_sig	non_sig	non_sig	non_sig
14791	NA	NA	XP_037101899.1	g_14059_ctg.000077F_298610	0.501428	-0.424538	-0.390153	-0.520091	-0.701679	0.0557926	0.664377	0.339875	0.776038	0.56671	0.654081	-0.0672332	-0.48675	-1.10787	-0.478888	0.308685	0.382941	0.017312	0.300218	0.00191939	0.217269	0.191069	0.196504	0.598242	0.227027	0.296716	0.709065	0.154506	3.97841e-05	0.187983	0.508554	tested	0.696701	0.923641	0.485878	0.00405123	0.685015	0.671879	0.968135	0.902252	0.999847	0.48626	0.916106	0.999239	0.475723	0.999995	0.980743	non_sig	non_sig	non_sig	non_sig	non_sig	non_sig	non_sig	non_sig	non_sig	non_sig	non_sig	non_sig	non_sig	non_sig	non_sig
14792	ENSP00000350849.5	ENSDARP00000134407.1	tox2	g_10655_ctg.000077F_312539	-0.00519265	-0.0250444	0.0561439	0.0167582	-0.0891472	-0.112767	0.0829291	0.0532889	0.226434	0.0658718	-0.188118	0.0176303	-0.137181	-0.0473444	0.168364	-0.13236	0.65978	0.31349	0.809845	0.195512	0.0141349	0.645441	0.153867	0.179242	0.646533	0.0284486	0.755163	0.191483	0.474415	0.543796	0.670779	tested	0.861699	0.957231	0.891515	0.255891	0.30902	0.895158	0.968135	0.727059	0.999847	0.0945655	0.932519	0.999239	0.889955	0.999995	0.99118	non_sig	non_sig	non_sig	non_sig	non_sig	non_sig	non_sig	non_sig	non_sig	non_sig	non_sig	non_sig	non_sig	non_sig	non_sig
14793	ENSP00000342890.3	ENSDARP00000105933.2	wfdc2	g_23778_ctg.000077F_428290	-0.121759	0.275593	-0.0188407	0.10889	-0.157029	-0.0172199	-0.0298912	0.251303	0.111325	0.154204	0.0381946	-0.319219	-0.441266	-0.137585	-0.236116	0.320407	0.162397	0.55408	0.125951	0.00590472	0.0848134	0.158928	0.724395	0.454064	0.322614	0.576689	0.523644	0.259651	0.944837	0.822485	0.520545	tested	0.504277	0.975903	0.27852	0.0112828	0.519077	0.652449	0.990588	0.853428	0.999847	0.731167	0.842469	0.999239	0.991396	0.999995	0.980743	non_sig	non_sig	non_sig	sig	non_sig	non_sig	non_sig	non_sig	non_sig	non_sig	non_sig	non_sig	non_sig	non_sig	non_sig
14794	ENSP00000492094.2	ENSDARP00000120246.1	pigt	g_18594_ctg.000077F_430751	0.180877	-0.149351	-0.133965	-0.236805	-0.151703	0.201144	0.160171	0.111757	0.220076	0.0585601	0.193563	-0.266452	-0.257698	-0.290928	-0.0408577	0.416655	0.826124	0.488366	9.22804e-05	0.779417	0.668092	0.801704	0.268058	0.340769	0.845572	0.025043	0.585634	0.643318	0.400471	0.0665201	0.0507038	tested	0.935867	0.964507	0.00214253	0.82068	0.915465	0.946455	0.968143	0.815512	0.999847	0.0866358	0.868696	0.999239	0.861751	0.999995	0.81439	non_sig	non_sig	sig	non_sig	non_sig	non_sig	non_sig	non_sig	non_sig	sig	non_sig	non_sig	non_sig	non_sig	non_sig
14795	NA	ENSDARP00000120071.1	phactr3a	g_5970_ctg.000077F_436845	-0.0702694	0.0534168	0.164401	0.211585	-0.0401379	-0.238371	-0.190711	-0.227095	0.00303538	-0.00430032	0.0353523	0.449707	0.0858923	-0.0877746	-0.164363	-0.00552435	0.516034	0.753472	0.0545719	0.0549985	0.852058	0.786071	0.400041	0.992074	0.56073	0.165373	0.00113453	0.54492	0.509881	0.218816	0.983951	tested	0.783369	0.987046	0.161676	0.0840503	0.97284	0.942639	0.981954	0.999217	0.999847	0.327081	0.340594	0.999239	0.901472	0.999995	0.999417	non_sig	non_sig	non_sig	non_sig	non_sig	non_sig	non_sig	non_sig	non_sig	non_sig	sig	non_sig	non_sig	non_sig	non_sig
14796	ENSP00000399300.1	ENSDARP00000114083.1	sycp2	g_4792_ctg.000077F_462296	-0.0561848	-0.144937	-0.0487673	-0.0434786	0.240827	0.00327834	0.120802	0.0379273	0.0569523	0.0868419	0.26528	0.0305608	-0.218401	-0.302442	-0.357537	0.390928	0.0331823	0.229722	0.125852	7.68461e-11	0.953075	0.34728	0.871889	0.208912	0.207582	0.760501	0.177925	0.891261	0.498348	0.409846	0.244011	tested	0.313276	0.950904	0.278413	4.73098e-10	0.990137	0.761986	0.996918	0.742279	0.999847	0.860526	0.618172	0.999239	0.897782	0.999995	0.948479	non_sig	non_sig	non_sig	sig	non_sig	non_sig	non_sig	non_sig	non_sig	non_sig	non_sig	non_sig	non_sig	non_sig	non_sig
14797	ENSP00000351040.3	ENSDARP00000107667.2	si:ch211-266k22.6	g_26718_ctg.000077F_481619	0.130173	-0.349932	-0.213602	-0.0877378	0.161181	0.0425543	-0.00338232	0.0118896	0.0803092	0.195469	0.260784	0.294021	-0.12008	-0.056905	-0.478332	0.428918	0.0260886	0.308213	0.457836	7.13486e-07	0.212835	0.105641	0.650752	0.460897	0.942202	0.393477	0.0545535	0.721228	0.569506	0.367271	0.417476	tested	0.295394	0.957231	0.63434	2.6179e-06	0.680633	0.623713	0.98876	0.855643	0.999847	0.581538	0.502853	0.999239	0.915729	0.999995	0.978884	sig	non_sig	non_sig	sig	non_sig	non_sig	non_sig	non_sig	non_sig	non_sig	non_sig	non_sig	non_sig	non_sig	non_sig
14798	ENSP00000442515.1	ENSDARP00000108447.2	ttll9	g_4612_ctg.000077F_485247	0.0209361	0.0544716	-0.0113462	-0.0250875	-0.150623	-0.0375199	0.113689	0.0680051	0.00873179	0.0313274	0.130156	-0.0770514	-0.0112787	-0.11607	-0.146668	0.0906874	0.100564	0.368283	0.034886	1.44875e-05	0.404953	0.486912	0.686908	0.57131	0.692053	0.753305	0.784754	0.76919	0.533487	0.406667	0.696101	tested	0.429603	0.957231	0.121115	4.34077e-05	0.813723	0.82973	0.990204	0.894611	0.999847	0.855257	0.942669	0.999239	0.907358	0.999995	0.99118	non_sig	non_sig	non_sig	sig	non_sig	non_sig	non_sig	non_sig	non_sig	non_sig	non_sig	non_sig	non_sig	non_sig	non_sig
14799	NA	ENSDARP00000146352.1	bx324233.1	g_24828_ctg.000077F_504944	NA	NA	NA	NA	NA	NA	NA	NA	NA	NA	NA	NA	NA	NA	NA	NA	NA	NA	NA	NA	NA	NA	NA	NA	NA	NA	NA	NA	NA	NA	NA	few_expr & low_expr	NA	NA	NA	NA	NA	NA	NA	NA	NA	NA	NA	NA	NA	NA	NA	NA	NA	NA	NA	NA	NA	NA	NA	NA	NA	NA	NA	NA	NA	NA
14800	ENSP00000360064.3	ENSDARP00000115695.1	edn3b	nbis-gene-1014_ctg.000077F_508091	0.218894	-0.227302	-0.331195	-0.332476	-0.0808559	0.393757	0.460888	0.370927	0.32604	0.222103	0.120246	-0.625283	-0.668069	-0.665577	-0.198613	0.983705	0.967241	0.311824	0.110006	0.857407	0.968304	0.630956	0.135111	0.487754	0.858384	0.472255	0.61465	0.506126	0.47266	0.175699	0.0634816	tested	0.98973	0.957231	0.256015	0.886334	0.992715	0.890258	0.968135	0.865194	0.999847	0.647421	0.881352	0.999239	0.889955	0.999995	0.834477	non_sig	non_sig	non_sig	non_sig	non_sig	non_sig	non_sig	non_sig	non_sig	non_sig	non_sig	non_sig	non_sig	non_sig	non_sig
14801	ENSP00000363061.2	ENSDARP00000117620.1	si:dkey-178k16.1	g_13537_ctg.000077F_541404	-0.10978	0.0987414	0.139982	-0.00284351	0.0196424	-0.248393	-0.0281657	-0.0113087	-0.00505367	-0.0427319	0.102772	0.247947	0.212338	0.0188693	0.015179	-0.375362	0.282664	0.0760306	0.0850902	0.0362139	0.0655894	0.864396	0.61631	0.788834	0.724992	0.705553	0.62062	0.83952	0.181718	0.103821	0.123212	tested	0.613655	0.939928	0.216358	0.0579221	0.489182	0.963349	0.98876	0.955712	0.999847	0.823483	0.883726	0.999239	0.784294	0.999995	0.879167	non_sig	non_sig	non_sig	non_sig	non_sig	non_sig	non_sig	non_sig	non_sig	non_sig	non_sig	non_sig	non_sig	non_sig	non_sig
14802	ENSP00000263665.6	ENSDARP00000121904.1	cntn3a.1	g_5251_ctg.000077F_568255	-0.0949948	0.0403117	0.237244	0.0498127	0.00335	-0.304474	-0.0196059	-0.0929742	0.000120445	-0.116782	-0.0375388	0.27021	0.264787	0.123128	0.170378	-0.473944	0.686229	0.00984955	0.0312688	0.675853	0.0226716	0.299875	0.843666	0.179483	0.774492	0.855496	0.766632	0.803857	0.344122	0.383449	0.0343497	tested	0.87504	0.923641	0.112111	0.732149	0.351573	0.732651	0.996918	0.72768	0.999847	0.918447	0.936669	0.999239	0.843908	0.999995	0.765489	non_sig	non_sig	non_sig	non_sig	non_sig	non_sig	non_sig	non_sig	non_sig	non_sig	non_sig	non_sig	non_sig	non_sig	non_sig
14803	ENSP00000380628.2	ENSDARP00000116141.1	chl1a	g_21383_ctg.000077F_683535	0.390003	-0.588617	-0.217405	-0.408639	-0.0654348	0.221717	0.408035	-0.147613	0.529563	0.018992	0.153318	0.0465261	-0.371129	-0.431478	0.349318	0.227926	0.0934835	0.204285	0.0137664	0.00174455	0.569311	0.0506661	0.391086	0.169812	0.722447	0.32028	0.56136	0.352007	0.244583	0.0812506	0.680016	tested	0.421397	0.950904	0.0643371	0.003709	0.885597	0.60466	0.980846	0.717423	0.999847	0.511091	0.858608	0.999239	0.804216	0.999995	0.99118	non_sig	non_sig	sig	sig	non_sig	non_sig	non_sig	non_sig	non_sig	non_sig	non_sig	non_sig	non_sig	non_sig	non_sig
14804	NA	ENSDARP00000119794.1	cntn3a.2	g_2310_ctg.000077F_755759	NA	NA	NA	NA	NA	NA	NA	NA	NA	NA	NA	NA	NA	NA	NA	NA	NA	NA	NA	NA	NA	NA	NA	NA	NA	NA	NA	NA	NA	NA	NA	& low_expr	NA	NA	NA	NA	NA	NA	NA	NA	NA	NA	NA	NA	NA	NA	NA	NA	NA	NA	NA	NA	NA	NA	NA	NA	NA	NA	NA	NA	NA	NA
14805	ENSP00000307307.7	ENSDARP00000122676.1	exosc10	g_22196_ctg.000077F_810833	0.139982	0.187297	-0.071508	-0.0684668	-0.142548	-0.0861306	-0.20622	0.0451581	-0.211824	-0.0574548	0.113252	0.0133065	0.057914	-0.000940626	-0.133096	0.243148	0.598825	0.0010419	0.00119658	8.95734e-12	0.873843	0.028537	0.394127	0.0520178	0.722026	0.0789048	0.296946	0.165153	0.367165	0.975241	0.347162	tested	0.830236	0.768846	0.0128265	6.13129e-11	0.975143	0.60466	0.980846	0.62944	0.999847	0.196195	0.712079	0.999239	0.854017	0.999995	0.969629	non_sig	sig	sig	sig	non_sig	non_sig	non_sig	non_sig	non_sig	non_sig	non_sig	non_sig	non_sig	non_sig	non_sig
14806	ENSP00000366156.2	ENSDARP00000072618.4	srm	g_11877_ctg.000077F_819366	0.153609	0.106168	-0.247491	-0.0329076	-0.0464105	0.298825	-0.226411	0.154115	-0.230886	0.0386138	-0.0801041	-0.116723	-0.145887	0.077592	-0.171142	0.205162	0.960978	0.189619	0.000366461	5.38891e-08	0.0436587	0.022053	0.472366	0.0121391	0.397123	0.442811	0.933689	0.798878	0.298144	0.742067	0.546137	tested	0.988171	0.950904	0.00567945	2.33739e-07	0.430972	0.60466	0.981954	0.578222	0.999847	0.623706	0.985151	0.999239	0.822599	0.999995	0.9822	non_sig	non_sig	sig	sig	non_sig	non_sig	non_sig	sig	non_sig	non_sig	non_sig	non_sig	non_sig	non_sig	non_sig
14807	NA	ENSDARP00000047377.6	cort	g_18679_ctg.000077F_828099	-0.112966	0.0704271	0.0996942	0.298141	0.0939668	-0.42197	-0.228808	-0.152788	-0.120908	-0.0304719	-0.404943	0.679833	0.4146	0.43772	0.515306	-1.26991	0.145112	0.633781	0.0110277	0.973678	0.111281	0.922484	0.276949	0.943651	0.389835	0.0425904	0.852526	0.36139	0.465936	0.402145	0.00853794	tested	0.486573	0.981811	0.0556498	0.979029	0.563025	0.977159	0.969178	0.988946	0.999847	0.126517	0.961443	0.999239	0.888159	0.999995	0.703626	non_sig	non_sig	sig	non_sig	non_sig	non_sig	non_sig	non_sig	non_sig	non_sig	non_sig	non_sig	non_sig	non_sig	non_sig
14808	ENSP00000336792.5	ENSDARP00000122507.1	masp2	g_15849_ctg.000077F_840360	-0.729009	0.248336	0.509897	0.791682	1.06478	0.0469616	0.0953734	-0.782036	-0.83435	-0.759311	-1.00007	-0.452192	0.497117	0.733961	1.21448	-0.353288	0.807275	0.88178	0.0175177	0.0153816	0.965463	0.541306	0.0398124	0.228406	0.911564	0.707225	0.225839	0.53708	0.277732	0.0486556	0.733692	tested	0.928986	0.993469	0.0757645	0.0267452	0.992225	0.852435	0.968135	0.754481	0.999847	0.824781	0.657633	0.999239	0.817519	0.999995	0.99118	non_sig	non_sig	sig	sig	non_sig	non_sig	non_sig	non_sig	non_sig	non_sig	non_sig	non_sig	non_sig	non_sig	non_sig
14809	ENSP00000366237.3	ENSDARP00000072629.4	dffa	g_18379_ctg.000077F_847796	0.164489	0.044701	-0.0781971	-0.185994	-0.116905	-0.127621	0.111349	0.141807	0.0889069	0.0719512	0.0767597	-0.130736	-0.193775	-0.389989	-0.231092	0.468435	0.5373	0.0296391	0.00106406	0.00171846	0.140706	0.725486	0.373578	0.366354	0.826874	0.164362	0.589373	0.832933	0.393127	0.862258	0.221841	tested	0.795769	0.925929	0.0118802	0.00365915	0.600825	0.921363	0.98018	0.826312	0.999847	0.325963	0.869984	0.999239	0.86058	0.999995	0.939692	non_sig	non_sig	sig	sig	non_sig	non_sig	non_sig	non_sig	non_sig	non_sig	non_sig	non_sig	non_sig	non_sig	non_sig
14810	ENSP00000349016.4	ENSDARP00000113910.1	pex14	g_2227_ctg.000077F_851125	-0.0956613	0.00827504	0.0347369	-0.103181	0.26828	-0.0754609	0.0465424	0.0101931	-0.0500693	-0.0958762	-0.0304238	0.0213129	0.128894	0.0025831	0.135587	0.0679279	0.716243	0.396512	0.154303	5.8001e-20	0.842432	0.184484	0.0502291	0.594297	0.252941	0.335459	0.622895	0.147392	0.752635	0.11885	0.762539	tested	0.889414	0.957231	0.316623	9.75296e-19	0.971403	0.668359	0.968135	0.901697	0.999847	0.52586	0.884529	0.999239	0.960455	0.999995	0.99257	non_sig	non_sig	non_sig	sig	non_sig	non_sig	non_sig	non_sig	non_sig	non_sig	non_sig	non_sig	non_sig	non_sig	non_sig
14811	ENSP00000366221.3	ENSDARP00000117224.1	casz1	g_8132_ctg.000077F_911317	0.229047	-0.29802	-0.141448	-0.427592	0.0207864	0.200241	0.175818	0.0120714	0.168873	-0.122137	0.397011	-0.0651066	0.021754	-0.237257	0.17324	0.0971414	0.273401	0.622331	0.000198608	1.72103e-09	0.201732	0.555648	0.280726	0.31303	0.960252	7.23168e-06	0.921154	0.673794	0.254358	0.168818	0.771256	tested	0.605005	0.980645	0.00373164	8.96997e-09	0.674254	0.85782	0.969178	0.804482	0.999847	0.000154937	0.982661	0.999239	0.809812	0.999995	0.994662	non_sig	non_sig	sig	sig	non_sig	non_sig	non_sig	non_sig	non_sig	sig	non_sig	non_sig	non_sig	non_sig	non_sig
14812	ENSP00000482191.1	ENSDARP00000152199.1	tardbpl	g_4085_ctg.000077F_1125469	0.0603905	0.102086	-0.065481	-0.0711517	-0.17303	0.123784	-0.0609648	0.0901744	-0.00242158	0.0632069	0.139332	-0.13953	-0.0841605	-0.0634832	-0.180891	0.141122	0.0593209	0.85586	0.0475488	0.000127279	0.565044	0.0858062	0.590732	0.578725	0.631629	0.459581	0.638508	0.926195	0.974391	0.486482	0.630776	tested	0.365205	0.992758	0.147749	0.000328599	0.885433	0.617002	0.98751	0.896578	0.999847	0.638193	0.890668	0.999239	0.99656	0.999995	0.990011	non_sig	non_sig	non_sig	sig	non_sig	non_sig	non_sig	non_sig	non_sig	non_sig	non_sig	non_sig	non_sig	non_sig	non_sig
14813	ENSP00000270776.8	ENSDARP00000007588.7	pgd	g_16217_ctg.000077F_1133705	0.0391281	0.168849	0.0258203	-0.00749586	-0.0857839	-0.253171	-0.0962759	-0.107825	-0.0512869	-0.0660406	0.144487	0.181908	0.131612	-0.192425	-0.01906	0.0230556	0.954557	0.0334849	0.224312	0.0193152	0.413889	0.230577	0.919304	0.342916	0.950134	0.690118	0.241847	0.386451	0.272432	0.9705	0.944393	tested	0.984908	0.925929	0.40247	0.032837	0.819459	0.692873	0.997909	0.816626	0.999847	0.813337	0.670387	0.999239	0.817519	0.999995	0.999088	non_sig	non_sig	non_sig	sig	non_sig	non_sig	non_sig	non_sig	non_sig	non_sig	non_sig	non_sig	non_sig	non_sig	non_sig
14814	ENSP00000263934.6	ENSDARP00000114065.1	kif1b	g_25789_ctg.000077F_1142175	-0.0328931	-0.0255042	0.0603981	-0.218235	0.0504303	-0.140104	0.0172344	0.0330704	0.0736283	-0.0156957	0.219277	0.0648291	0.230393	0.16982	0.186418	-0.468768	0.774765	0.0978322	0.255238	7.41698e-21	0.0945127	0.742705	0.615453	0.0109707	0.218029	3.74258e-06	0.16877	0.97416	0.645194	0.524067	0.0571264	tested	0.917372	0.943526	0.437706	1.36734e-19	0.534097	0.926961	0.98876	0.578222	0.999847	8.99028e-05	0.611728	0.999239	0.936024	0.999995	0.820531	non_sig	non_sig	non_sig	non_sig	non_sig	non_sig	non_sig	non_sig	non_sig	non_sig	non_sig	non_sig	non_sig	non_sig	non_sig
14815	ENSP00000253251.8	ENSDARP00000053803.6	ube4b	g_3845_ctg.000077F_1158494	0.0673672	0.0456973	-0.0557933	-0.113978	-0.070238	0.0254923	-0.0824632	-0.00604731	-0.0267141	0.0432385	0.130163	-0.00170451	-0.030576	0.0370293	0.0365846	0.0455301	0.712011	0.557829	0.000317985	0.389889	0.712645	0.19314	0.556424	0.771981	0.163573	1.0414e-05	0.798952	0.92474	0.475037	0.447811	0.783073	tested	0.887345	0.97653	0.00516916	0.463011	0.930853	0.671879	0.982035	0.95197	0.999847	0.000208117	0.946641	0.999239	0.890071	0.999995	0.996606	non_sig	non_sig	sig	non_sig	non_sig	non_sig	non_sig	non_sig	non_sig	sig	non_sig	non_sig	non_sig	non_sig	non_sig
14816	ENSP00000366410.1	ENSDARP00000120270.1	nmnat1	g_1052_ctg.000077F_1206484	-0.0789339	0.0879029	0.04482	0.0801879	0.152662	0.151615	-0.0524096	-0.0712482	-0.0738609	-0.119872	-0.159067	-0.127192	-0.149667	-0.0776445	-0.037376	0.376342	0.238658	0.993521	0.00580828	0.0980975	0.2694	0.279346	0.326821	0.0994123	0.0391801	0.0301367	0.593544	0.736116	0.361449	0.122975	0.0995727	tested	0.574259	0.999099	0.0366251	0.139934	0.731156	0.721138	0.969178	0.673676	0.999847	0.0985398	0.872489	0.999239	0.850975	0.999995	0.863698	non_sig	non_sig	sig	non_sig	non_sig	non_sig	non_sig	non_sig	non_sig	non_sig	non_sig	non_sig	non_sig	non_sig	non_sig
14817	ENSP00000366430.1	ENSDARP00000072766.3	lzic	g_11169_ctg.000077F_1213225	-0.0435913	-0.159268	-0.00787335	0.347845	0.0769061	0.146696	-0.0224576	-0.292945	0.0176292	0.0398035	-0.23775	0.273115	-0.22091	-0.0496619	-0.0499631	0.218526	0.36295	0.78923	0.000357876	0.105113	0.10728	0.104964	0.223876	0.470835	0.567463	0.00560871	0.0242418	0.510592	0.741554	0.663492	0.519664	tested	0.679413	0.989804	0.00559921	0.148552	0.557784	0.622731	0.968135	0.859409	0.999847	0.0292232	0.461205	0.999239	0.956784	0.999995	0.980743	non_sig	non_sig	sig	non_sig	non_sig	non_sig	non_sig	non_sig	non_sig	sig	non_sig	non_sig	non_sig	non_sig	non_sig
14818	ENSP00000401934.1	ENSDARP00000059338.5	clstn1	g_10038_ctg.000077F_1219482	-0.141585	0.183308	0.188146	0.024231	0.0816753	-0.320199	-0.24957	-0.136423	-0.154407	-0.149991	0.0302247	0.372592	0.411228	0.345822	0.397587	-0.689537	0.670454	0.0496157	0.457309	0.000895222	0.263067	0.481967	0.381633	0.573406	0.333573	0.00806906	0.877093	0.711821	0.944033	0.960421	0.0553174	tested	0.866814	0.938869	0.633979	0.00199853	0.725794	0.827886	0.980846	0.894861	0.999847	0.0381173	0.968599	0.999239	0.991307	0.999995	0.816727	non_sig	non_sig	non_sig	sig	non_sig	non_sig	non_sig	non_sig	non_sig	sig	non_sig	non_sig	non_sig	non_sig	non_sig
14819	ENSP00000366474.1	ENSDARP00000056864.4	ctnnbip1	g_8195_ctg.000077F_1249413	0.0847959	0.159031	-0.00686845	0.100866	-0.350165	0.0856065	0.144332	0.191572	0.0917142	-0.10895	-0.172453	-0.227978	-0.081496	-0.452869	-0.185505	0.216283	0.0586035	0.803669	0.780912	2.39863e-26	0.927567	0.221157	0.783121	0.287004	0.100223	4.83266e-05	0.600773	0.907372	0.128003	0.77956	0.636768	tested	0.364026	0.990812	0.873586	7.26e-25	0.984997	0.687578	0.993503	0.791165	0.999847	0.000725422	0.875137	0.999239	0.767151	0.999995	0.99083	non_sig	non_sig	non_sig	sig	non_sig	non_sig	non_sig	non_sig	non_sig	sig	non_sig	non_sig	non_sig	non_sig	non_sig
14820	ENSP00000513931.1	ENSDARP00000017757.7	pik3cd	g_11233_ctg.000077F_1264209	-0.0534875	0.0752326	0.133425	0.0748058	0.0861643	-0.17762	-0.134526	-0.0794258	-0.153071	-0.107765	0.114879	0.0769425	0.0943527	-0.0936084	-0.177898	0.344675	0.182169	0.910588	0.752899	0.892477	0.967434	0.505502	0.758938	0.437341	0.609309	0.460776	0.173003	0.1449	0.68992	0.927915	0.346176	tested	0.521958	0.996504	0.855336	0.913241	0.992715	0.836858	0.99275	0.846868	0.999847	0.639244	0.613669	0.999239	0.947056	0.999995	0.969629	non_sig	non_sig	non_sig	non_sig	non_sig	non_sig	non_sig	non_sig	non_sig	non_sig	non_sig	non_sig	non_sig	non_sig	non_sig
14821	ENSP00000373092.2	ENSDARP00000081653.4	bx294434.1	g_7213_ctg.000077F_1279069	0.0732403	0.0587953	-0.319057	-0.317635	0.0877717	0.446433	0.00469783	0.592613	-0.0450749	0.210282	0.0548422	-0.579804	-0.26417	-0.181113	-0.373915	0.47039	0.546572	0.4988	4.32779e-05	0.46281	0.489809	0.0293378	0.0659268	0.196411	0.951511	0.366434	0.137083	0.900518	0.841958	0.636252	0.310249	tested	0.801508	0.965738	0.0012443	0.53525	0.85335	0.60466	0.968135	0.73743	0.999847	0.55708	0.586141	0.999239	0.977669	0.999995	0.96174	non_sig	non_sig	sig	non_sig	non_sig	non_sig	non_sig	non_sig	non_sig	non_sig	non_sig	non_sig	non_sig	non_sig	non_sig
14822	ENSP00000296233.3	ENSDARP00000107271.2	klf15	g_22000_ctg.000077F_1321045	0.0302039	-0.313618	-0.140138	-0.0515303	0.293884	0.244726	-0.0460669	0.0883744	-0.00830904	0.072983	-0.0446873	-0.0500443	-0.0631478	0.145683	-0.0877586	0.332543	0.0671231	0.446388	0.90444	4.48242e-09	0.152123	0.489692	0.355808	0.340818	0.464045	0.488295	0.628556	0.667762	0.201986	0.675617	0.488902	tested	0.378522	0.959037	0.94711	2.23143e-08	0.615556	0.830724	0.975476	0.815512	0.999847	0.661619	0.886773	0.999239	0.793781	0.999995	0.979485	non_sig	non_sig	non_sig	sig	non_sig	non_sig	non_sig	non_sig	non_sig	non_sig	non_sig	non_sig	non_sig	non_sig	non_sig
14823	ENSP00000373343.3	ENSDARP00000140341.1	cpne9	g_24621_ctg.000077F_1341805	-0.28461	0.221821	0.28799	0.228672	0.18248	-0.344804	0.0425481	-0.135902	-0.092483	-0.107485	-0.219116	0.0444827	0.157383	0.0295498	0.131204	-0.202843	0.317609	0.591037	0.0107663	0.559688	0.017454	0.714763	0.205843	0.534476	0.898405	0.0171641	0.727203	0.731706	0.674688	0.917105	0.534349	tested	0.644149	0.980108	0.0548259	0.627923	0.324152	0.917635	0.968135	0.882151	0.999847	0.0654595	0.922905	0.999239	0.942427	0.999995	0.9822	non_sig	non_sig	sig	non_sig	sig	non_sig	non_sig	non_sig	non_sig	sig	non_sig	non_sig	non_sig	non_sig	non_sig
14824	ENSP00000287585.6	ENSDARP00000152510.1	lhfpl4a	g_7612_ctg.000077F_1397991	NA	NA	NA	NA	NA	NA	NA	NA	NA	NA	NA	NA	NA	NA	NA	NA	NA	NA	NA	NA	NA	NA	NA	NA	NA	NA	NA	NA	NA	NA	NA	& low_expr	NA	NA	NA	NA	NA	NA	NA	NA	NA	NA	NA	NA	NA	NA	NA	NA	NA	NA	NA	NA	NA	NA	NA	NA	NA	NA	NA	NA	NA	NA
14825	NA	ENSDARP00000075711.5	si:ch211-220i18.4	g_26630_ctg.000077F_1425132	-0.217065	0.238467	-0.167648	-0.345646	0.231837	0.189726	0.22245	0.876084	-0.172413	0.179414	0.0561159	-0.868505	-0.11585	0.0882142	-0.112034	0.285538	0.128593	0.075501	0.714811	0.0100192	0.312904	0.671915	0.0371223	0.561649	0.482114	0.519129	0.0679094	0.946011	0.569143	0.901216	0.71949	tested	0.468115	0.939928	0.829924	0.0181906	0.762349	0.901851	0.968135	0.890149	0.999847	0.68625	0.515772	0.999239	0.915729	0.999995	0.99118	non_sig	non_sig	non_sig	sig	non_sig	non_sig	non_sig	non_sig	non_sig	non_sig	non_sig	non_sig	non_sig	non_sig	non_sig
14826	NA	ENSDARP00000113338.1	plxnb1a	g_8124_ctg.000077F_1433695	-0.0289397	0.120361	-0.0580406	-0.0810488	-0.0747823	0.0984967	-0.0117522	0.193487	0.0149636	0.06856	0.0437676	-0.205349	-0.0609576	0.0116022	0.0705545	-0.137445	0.0546811	0.273945	0.484046	0.471465	0.469	0.0513132	0.292021	0.555158	0.662794	0.493142	0.053766	0.361456	0.699527	0.960778	0.628657	tested	0.355577	0.955606	0.655114	0.543938	0.845052	0.60466	0.969178	0.888519	0.999847	0.665478	0.502411	0.999239	0.948718	0.999995	0.988645	non_sig	non_sig	non_sig	non_sig	non_sig	non_sig	non_sig	non_sig	non_sig	non_sig	non_sig	non_sig	non_sig	non_sig	non_sig
14827	NA	ENSDARP00000048072.5	zgc:171775	g_643_ctg.000077F_1471331	0.312191	-0.363309	-0.286937	-0.376804	-0.397717	0.403086	0.414984	0.430895	0.710508	0.382992	0.090175	-0.520791	-0.804882	-0.505146	-0.146955	0.599792	0.85305	0.842668	0.0548093	0.239758	0.612951	0.675729	0.0778516	0.107981	0.85091	0.407745	0.406865	0.0579418	0.418561	0.469209	0.260141	tested	0.947283	0.992469	0.162091	0.305656	0.90068	0.904103	0.968135	0.680379	0.999847	0.593644	0.777801	0.999239	0.871082	0.999995	0.949784	non_sig	non_sig	non_sig	non_sig	non_sig	non_sig	non_sig	non_sig	non_sig	non_sig	non_sig	non_sig	non_sig	non_sig	non_sig
14828	ENSP00000450228.1	NA	krt8	g_22025_ctg.000077F_1480215	0.254156	-0.58874	-0.419685	-0.74039	0.128703	0.312624	0.593667	0.559767	0.794482	0.385044	0.357007	-0.464149	-0.607449	-0.575154	-0.069737	0.391208	0.365643	0.74459	0.0125198	4.07483e-15	0.567123	0.29411	0.0251283	0.0669515	0.479277	0.545635	0.424588	0.220737	0.250675	0.651192	0.560832	tested	0.681315	0.986312	0.0606512	4.12614e-14	0.885583	0.7299	0.968135	0.644562	0.999847	0.70727	0.788625	0.999239	0.808547	0.999995	0.983608	non_sig	non_sig	non_sig	non_sig	non_sig	non_sig	non_sig	non_sig	non_sig	non_sig	non_sig	non_sig	non_sig	non_sig	non_sig
14829	ENSP00000450228.1	ENSDARP00000075658.4	krt8	g_22500_ctg.000077F_1494001	-0.145928	-0.0612953	-0.0937849	-0.149244	0.384499	0.0375389	-0.123364	0.17689	0.0464621	0.0995766	0.160253	-0.0959084	0.00395347	0.21601	-0.0943013	0.0967648	0.648333	0.719893	0.584606	1.8328e-30	0.924988	0.712341	0.318269	0.0837352	0.42703	0.010804	0.819264	0.801338	0.20622	0.847212	0.816065	tested	0.857448	0.985391	0.734929	8.6925e-29	0.984317	0.916356	0.969178	0.66487	0.999847	0.0470068	0.952135	0.999239	0.793781	0.999995	0.996606	non_sig	non_sig	non_sig	sig	non_sig	non_sig	non_sig	non_sig	non_sig	sig	non_sig	non_sig	non_sig	non_sig	non_sig
14830	ENSP00000373489.2	ENSDARP00000110768.2	krt18a.1	g_20985_ctg.000077F_1532761	0.0147183	-0.113342	-0.239597	-0.12543	0.072455	0.103653	-0.148631	0.298882	0.131955	0.218417	0.305435	0.0105306	-0.0372525	0.0582952	-0.44378	0.250579	0.75397	0.956972	0.582921	7.00578e-09	0.470674	0.647192	0.188492	0.083509	0.69263	0.100429	0.564067	0.708492	0.44592	0.195211	0.594665	tested	0.906785	0.997246	0.733698	3.38633e-08	0.84611	0.895789	0.968135	0.66487	0.999847	0.233693	0.860441	0.999239	0.880223	0.999995	0.984133	non_sig	non_sig	non_sig	sig	non_sig	non_sig	non_sig	non_sig	non_sig	non_sig	non_sig	non_sig	non_sig	non_sig	non_sig
14831	NA	ENSDARP00000132708.1	numa1	g_10224_ctg.000078F_16464	NA	NA	NA	NA	NA	NA	NA	NA	NA	NA	NA	NA	NA	NA	NA	NA	NA	NA	NA	NA	NA	NA	NA	NA	NA	NA	NA	NA	NA	NA	NA	& low_expr	NA	NA	NA	NA	NA	NA	NA	NA	NA	NA	NA	NA	NA	NA	NA	sig	NA	NA	sig	sig	NA	NA	NA	NA	NA	NA	NA	NA	NA	NA
14832	ENSP00000431513.1	NA	naaladl1	g_20176_ctg.000078F_25805	NA	NA	NA	NA	NA	NA	NA	NA	NA	NA	NA	NA	NA	NA	NA	NA	NA	NA	NA	NA	NA	NA	NA	NA	NA	NA	NA	NA	NA	NA	NA	few_expr & low_expr	NA	NA	NA	NA	NA	NA	NA	NA	NA	NA	NA	NA	NA	NA	NA	NA	NA	NA	NA	NA	NA	NA	NA	NA	NA	NA	NA	NA	NA	NA
14833	ENSP00000435039.1	ENSDARP00000156054.1	nadph	g_5202_ctg.000078F_29473	0.0577458	-0.0212895	-0.122923	-0.21972	-0.167023	0.0308191	0.284509	0.317574	0.199434	0.166637	0.261608	-0.332798	-0.16797	-0.290872	-0.239277	0.237336	0.126499	0.49904	0.37167	0.902253	0.0828178	0.580345	0.226899	0.639349	0.763777	0.483711	0.096559	0.702007	0.171288	0.409203	0.357086	tested	0.466614	0.965738	0.555498	0.921461	0.514428	0.869734	0.968135	0.915984	0.999847	0.657817	0.543183	0.999239	0.780528	0.999995	0.970742	non_sig	non_sig	non_sig	non_sig	non_sig	non_sig	non_sig	non_sig	non_sig	non_sig	non_sig	non_sig	non_sig	non_sig	non_sig
14834	ENSP00000263321.4	ENSDARP00000111575.2	tyr	g_7829_ctg.000078F_46813	0.059768	0.254393	-0.277263	-0.573933	-0.182486	-0.152021	0.270085	0.59652	0.285928	0.382309	0.515177	-0.45	-0.246156	-0.438353	-0.385826	0.395533	0.0194978	0.255943	0.0637834	0.0274057	0.0407859	0.684395	0.13142	0.80385	0.349512	0.282122	0.470387	0.889858	0.479002	0.638456	0.571411	tested	0.277721	0.950904	0.179814	0.0450501	0.420796	0.907138	0.968135	0.958014	0.999847	0.470213	0.816999	0.999239	0.891136	0.999995	0.983608	sig	non_sig	non_sig	non_sig	non_sig	non_sig	non_sig	non_sig	non_sig	non_sig	non_sig	non_sig	non_sig	non_sig	non_sig
14835	ENSP00000305905.5	ENSDARP00000131878.1	grm5b	g_15612_ctg.000078F_60293	NA	NA	NA	NA	NA	NA	NA	NA	NA	NA	NA	NA	NA	NA	NA	NA	NA	NA	NA	NA	NA	NA	NA	NA	NA	NA	NA	NA	NA	NA	NA	& low_expr	NA	NA	NA	NA	NA	NA	NA	NA	NA	NA	NA	NA	NA	NA	NA	NA	NA	NA	NA	NA	NA	NA	NA	NA	NA	NA	NA	NA	NA	NA
14836	ENSP00000504475.1	ENSDARP00000135284.2	ctsc	g_1342_ctg.000078F_90311	0.0538644	0.219077	-0.071634	0.000219407	-0.215561	0.02316	0.10247	0.24524	-0.0796102	-0.125707	0.044951	-0.539218	0.0666085	-0.316918	-0.13503	0.528804	0.135504	0.221024	0.902715	7.84755e-21	0.590357	0.0087024	0.749564	0.277659	0.926237	0.393697	0.0563312	0.0215213	0.669704	0.253499	0.0663358	tested	0.475995	0.950904	0.94649	1.44511e-19	0.893463	0.60466	0.991109	0.787694	0.999847	0.581637	0.505523	0.999239	0.94132	0.999995	0.834477	non_sig	non_sig	non_sig	sig	non_sig	sig	non_sig	non_sig	non_sig	non_sig	non_sig	non_sig	non_sig	non_sig	non_sig
14837	ENSP00000243662.5	ENSDARP00000118617.2	rab38b	g_19524_ctg.000078F_97219	0.0658456	-0.00247399	-0.217753	-0.25891	0.0286615	0.183737	0.183411	0.446796	-0.0379302	0.0385121	0.244366	-0.428339	-0.0828626	-0.208135	-0.375261	0.45368	0.478664	0.396692	0.70205	0.49187	0.700986	0.86764	0.175044	0.50311	0.526703	0.540398	0.351874	0.505923	0.959102	0.57778	0.294621	tested	0.75955	0.957231	0.821295	0.56303	0.927954	0.963678	0.968135	0.86991	0.999847	0.703142	0.751693	0.999239	0.995013	0.999995	0.959818	non_sig	non_sig	non_sig	non_sig	non_sig	non_sig	non_sig	non_sig	non_sig	non_sig	non_sig	non_sig	non_sig	non_sig	non_sig
14838	ENSP00000434034.1	ENSDARP00000139144.1	fzd4	g_2077_ctg.000078F_123998	-0.218234	-0.0605111	0.00121271	-0.231124	0.570569	0.0311819	-0.0634448	0.179058	-0.344211	0.104345	0.370134	-0.125708	0.123838	0.228621	-0.337911	0.571072	0.248183	0.141925	0.699932	2.15599e-20	0.419145	0.402583	0.509389	0.833955	0.273887	0.00132704	0.601754	0.181317	0.0992513	0.958085	0.351157	tested	0.582969	0.943526	0.820143	3.79395e-19	0.822552	0.790841	0.981954	0.96422	0.999847	0.00980092	0.875654	0.999239	0.766587	0.999995	0.970036	non_sig	non_sig	non_sig	sig	non_sig	non_sig	non_sig	non_sig	non_sig	sig	non_sig	non_sig	non_sig	non_sig	non_sig
14839	ENSP00000364887.2	ENSDARP00000152917.1	dynein	g_9663_ctg.000078F_168677	NA	NA	NA	NA	NA	NA	NA	NA	NA	NA	NA	NA	NA	NA	NA	NA	NA	NA	NA	NA	NA	NA	NA	NA	NA	NA	NA	NA	NA	NA	NA	& low_expr	NA	NA	NA	NA	NA	NA	NA	NA	NA	NA	NA	NA	NA	NA	NA	NA	NA	NA	NA	NA	NA	NA	NA	NA	NA	NA	NA	NA	NA	NA
14840	ENSP00000376865.2	ENSDARP00000100961.4	pdgfd	g_4483_ctg.000078F_238415	-0.290267	0.172144	0.193594	0.114547	0.31228	-0.0591567	0.037788	-0.0450176	-0.0882753	-0.165288	-0.0465412	-0.120138	0.0964858	-0.270602	0.068429	0.179914	0.0773032	0.0152579	0.516874	3.10376e-05	0.730657	0.119525	0.697063	0.0637716	0.716335	0.0930126	0.834093	0.195701	0.202191	0.234639	0.532435	tested	0.398712	0.923641	0.68316	8.85794e-05	0.936404	0.634073	0.990588	0.641025	0.999847	0.221036	0.956431	0.999239	0.793781	0.999995	0.9822	non_sig	non_sig	non_sig	sig	non_sig	non_sig	non_sig	non_sig	non_sig	non_sig	non_sig	non_sig	non_sig	non_sig	non_sig
14841	ENSP00000432371.1	NA	gria4	g_27910_ctg.000078F_301228	-0.0225814	-0.067011	0.136779	-0.0240536	-0.188589	-0.27623	0.212011	0.216134	0.230507	0.0226029	0.138712	0.0219767	0.0795059	-0.240041	-0.0997435	-0.165547	0.576813	0.190915	0.00902749	0.251568	0.0320827	0.614861	0.285175	0.381479	0.813646	0.476108	0.807122	0.989531	0.198481	0.434392	0.739593	tested	0.817557	0.950904	0.0487449	0.318663	0.39163	0.884421	0.969178	0.830259	0.999847	0.650613	0.948346	0.999307	0.792164	0.999995	0.992132	non_sig	non_sig	non_sig	non_sig	non_sig	non_sig	non_sig	non_sig	non_sig	non_sig	non_sig	non_sig	non_sig	non_sig	non_sig
14842	ENSP00000437175.1	ENSDARP00000054604.5	aasdhppt	g_7040_ctg.000078F_380505	-0.255901	0.150805	0.207158	0.203954	0.357965	-0.0449221	-0.322682	-0.408204	-0.235234	-0.0972111	0.00435241	0.234712	-0.10987	0.323929	0.0573432	0.166809	0.824091	0.979194	0.738064	2.58477e-08	0.723158	0.944868	0.0461791	0.395014	0.405862	0.00994846	0.116144	0.896002	0.0455962	0.450951	0.68039	tested	0.935109	0.998952	0.845424	1.16436e-07	0.934647	0.983431	0.968135	0.836902	0.999847	0.0443561	0.571855	0.999239	0.746207	0.999995	0.99118	non_sig	non_sig	non_sig	sig	non_sig	non_sig	non_sig	non_sig	non_sig	sig	non_sig	non_sig	non_sig	non_sig	non_sig
14843	ENSP00000431245.2	ENSDARP00000121543.3	guanylate	g_12665_ctg.000078F_390198	-0.176571	0.111817	0.238056	0.292094	0.169332	-0.358291	-0.184138	-0.312387	-0.172446	-0.18223	-0.323719	0.525308	0.316495	0.392498	0.352619	-0.692593	0.532469	0.631713	0.000590038	0.765124	0.113137	0.157324	0.611422	0.892744	0.742664	0.0992087	0.199558	0.830889	0.678442	0.784569	0.0130797	tested	0.792562	0.981811	0.00787048	0.808649	0.565725	0.65181	0.98876	0.98071	0.999847	0.231647	0.637503	0.999239	0.943563	0.999995	0.724083	non_sig	non_sig	sig	non_sig	non_sig	non_sig	non_sig	non_sig	non_sig	non_sig	non_sig	non_sig	non_sig	non_sig	non_sig
14844	ENSP00000415885.2	ENSDARP00000079150.5	alkbh8	g_26069_ctg.000078F_416760	-0.00189759	-0.0169006	-0.0283945	0.0628866	0.164843	-0.0263368	-0.301634	-0.202454	-0.199078	0.00425645	0.142584	0.345557	0.088348	0.144415	-0.153419	0.193679	0.0317665	0.560764	0.677008	4.94632e-08	0.0265559	0.812335	0.649201	0.570665	0.625318	0.00204935	0.000798068	0.16039	0.0710525	0.735331	0.46291	tested	0.311847	0.977149	0.80452	2.15497e-07	0.369869	0.948771	0.98876	0.894525	0.999847	0.0137507	0.340594	0.999239	0.764946	0.999995	0.979485	non_sig	non_sig	non_sig	sig	non_sig	non_sig	non_sig	non_sig	non_sig	sig	sig	non_sig	non_sig	non_sig	non_sig
14845	ENSP00000435380.1	NA	sln	g_23056_ctg.000078F_451651	-0.549581	0.385089	0.0936721	0.252905	0.534888	-0.225292	0.119722	0.253133	-0.032339	-0.125826	-0.51231	-0.277346	0.312761	0.105028	0.351638	-0.560699	0.0033432	0.612364	0.11255	0.000874212	0.0756034	0.619066	0.555152	0.854638	0.7251	0.0261391	0.154244	0.934011	0.671504	0.927067	0.473877	tested	0.214638	0.980645	0.259971	0.00195658	0.499608	0.885359	0.982035	0.96904	0.999847	0.089147	0.601007	0.999239	0.94132	0.999995	0.979485	non_sig	non_sig	non_sig	non_sig	non_sig	non_sig	non_sig	non_sig	non_sig	non_sig	non_sig	non_sig	non_sig	non_sig	non_sig
14846	ENSP00000475836.1	ENSDARP00000128777.1	kbtbd3	g_6002_ctg.000078F_453023	NA	NA	NA	NA	NA	NA	NA	NA	NA	NA	NA	NA	NA	NA	NA	NA	NA	NA	NA	NA	NA	NA	NA	NA	NA	NA	NA	NA	NA	NA	NA	& low_expr	NA	NA	NA	NA	NA	NA	NA	NA	NA	NA	NA	NA	NA	NA	NA	NA	NA	NA	NA	NA	NA	NA	NA	NA	NA	NA	NA	NA	NA	NA
14847	ENSP00000064778.4	ENSDARP00000140889.1	fam168a	g_8949_ctg.000078F_457248	0.100112	-0.0799022	0.0239831	-0.180525	-0.253252	0.0389755	0.183868	0.139986	0.122286	0.038348	0.191508	-0.14895	0.0279468	-0.139799	-0.0990341	0.163064	0.487763	0.14427	0.896376	0.0104885	0.888359	0.324218	0.521979	0.202207	0.537253	0.188086	0.683228	0.507559	0.711796	0.965413	0.621667	tested	0.764431	0.943526	0.942758	0.0189414	0.978049	0.748525	0.981954	0.742279	0.999847	0.35645	0.909401	0.999239	0.950954	0.999995	0.988139	non_sig	non_sig	non_sig	sig	non_sig	non_sig	non_sig	non_sig	non_sig	non_sig	non_sig	non_sig	non_sig	non_sig	non_sig
14848	ENSP00000442509.2	NA	p2ry6	g_19286_ctg.000078F_475887	-0.0898405	0.0226791	0.0508728	0.229136	0.203269	-0.0395649	-0.19619	-0.106911	-0.0816469	-0.057435	-0.375816	0.0763681	-0.0835866	0.189328	0.215866	0.106751	0.187252	0.817197	0.71195	0.428396	0.887609	0.696005	0.452069	0.987303	0.734373	0.16192	0.514166	0.879263	0.225507	0.161686	0.788409	tested	0.526818	0.990812	0.827815	0.501477	0.977898	0.91197	0.981954	0.998095	0.999847	0.322675	0.837261	0.999239	0.795666	0.999995	0.996606	non_sig	non_sig	non_sig	non_sig	non_sig	non_sig	non_sig	non_sig	non_sig	non_sig	non_sig	non_sig	non_sig	non_sig	non_sig
14849	ENSP00000493940.1	ENSDARP00000141403.1	si:ch211-248g20.5	g_6565_ctg.000078F_481024	-0.0388008	0.118551	0.0636029	-0.105929	-0.0192412	-0.0888366	-0.0632168	0.0368471	-0.0182663	-0.0220277	0.086964	-0.0041535	0.117323	0.0792948	0.0587521	-0.124401	0.0437416	0.129639	0.0386182	0.0678219	0.340816	0.353299	0.628062	0.423046	0.518278	0.031875	0.580106	0.645812	0.872868	0.923788	0.60404	tested	0.336603	0.943526	0.12919	0.101204	0.780676	0.763972	0.98876	0.840902	0.999847	0.102536	0.866902	0.999239	0.982131	0.999995	0.985687	non_sig	non_sig	non_sig	non_sig	non_sig	non_sig	non_sig	non_sig	non_sig	non_sig	non_sig	non_sig	non_sig	non_sig	non_sig
14850	NA	NA	XP_037109822.1	g_15387_ctg.000078F_505340	NA	NA	NA	NA	NA	NA	NA	NA	NA	NA	NA	NA	NA	NA	NA	NA	NA	NA	NA	NA	NA	NA	NA	NA	NA	NA	NA	NA	NA	NA	NA	few_expr & low_expr	NA	NA	NA	NA	NA	NA	NA	NA	NA	NA	NA	NA	NA	NA	NA	NA	NA	NA	NA	NA	NA	NA	NA	NA	NA	NA	NA	NA	NA	NA
14851	ENSP00000064780.2	ENSDARP00000132358.1	relt	g_16788_ctg.000078F_523928	-0.0738868	0.148802	-0.00292194	0.0212356	-0.0516677	0.00253113	0.131378	0.145357	0.11804	-0.0175245	-0.0293585	-0.276529	-0.140148	-0.380482	-0.0492966	0.399047	0.000495558	0.758998	0.748843	0.00105076	0.14658	0.163218	0.258304	0.527742	0.898764	0.0163579	0.576513	0.666743	0.173283	0.198956	0.147884	tested	0.1477	0.987046	0.85336	0.00232112	0.607488	0.654507	0.968135	0.879453	0.999847	0.0631457	0.86555	0.999239	0.780528	0.999995	0.898354	sig	non_sig	non_sig	sig	non_sig	non_sig	non_sig	non_sig	non_sig	sig	non_sig	non_sig	non_sig	non_sig	non_sig
14852	ENSP00000377222.2	ENSDARP00000134348.1	p2ry2.2	g_15182_ctg.000078F_530446	0.0830941	-0.0970589	-0.168682	-0.170843	-0.109435	0.100077	0.233577	0.108527	0.428923	0.0705763	0.198079	-0.0880099	-0.349683	-0.344249	-0.0604496	-0.00220637	0.365529	0.103567	0.707181	0.304256	0.550917	0.881038	0.818002	0.477509	0.196812	0.831012	0.717078	0.153746	0.160031	0.80032	0.996421	tested	0.681315	0.943526	0.824657	0.375293	0.87947	0.968062	0.996363	0.86034	0.999847	0.903637	0.919236	0.999239	0.778078	0.999995	0.99952	non_sig	non_sig	non_sig	non_sig	non_sig	non_sig	non_sig	non_sig	non_sig	non_sig	non_sig	non_sig	non_sig	non_sig	non_sig
14853	ENSP00000386314.1	ENSDARP00000127514.1	si:ch211-176g13.8	g_19394_ctg.000078F_535188	-0.0421545	-0.00886849	0.0624238	-0.00885315	-0.023831	-0.0912727	0.000514407	-0.0431296	0.108226	0.0228757	0.127559	0.147233	-0.0383401	-0.0406908	-0.0475136	-0.0473125	0.631377	0.59517	0.033473	0.000412699	0.323622	0.339304	0.946469	0.165223	0.387016	0.0928618	0.139009	0.457945	0.446477	0.370527	0.77701	tested	0.848511	0.980108	0.11741	0.000979219	0.769986	0.757157	0.999222	0.714038	0.999847	0.220839	0.588276	0.999239	0.880524	0.999995	0.996606	non_sig	non_sig	non_sig	non_sig	non_sig	non_sig	non_sig	non_sig	non_sig	non_sig	non_sig	non_sig	non_sig	non_sig	non_sig
14854	ENSP00000465277.1	ENSDARP00000116303.1	yif1b	g_2988_ctg.000078F_567061	-0.0689347	0.0902644	-0.0363222	0.158083	0.00591426	0.132894	0.0352331	0.0835155	0.0906837	-0.0729176	-0.378505	-0.202026	-0.0708355	-0.0962363	0.270154	-0.122432	0.0860512	0.790945	0.952685	0.000161733	0.794881	0.110434	0.420315	0.808724	0.887818	0.000113321	0.133896	0.452107	0.375973	0.248223	0.727414	tested	0.412408	0.989804	0.973421	0.000409984	0.958212	0.62558	0.981954	0.958635	0.999847	0.00144224	0.585755	0.999239	0.856338	0.999995	0.99118	non_sig	non_sig	non_sig	sig	non_sig	non_sig	non_sig	non_sig	non_sig	sig	non_sig	non_sig	non_sig	non_sig	non_sig
14855	NA	ENSDARP00000115737.1	dnal4a	g_13394_ctg.000078F_571125	0.128486	-0.139686	-0.0682865	0.0367749	-0.140715	0.02209	-0.0870377	-0.11729	-0.0308341	0.297458	0.158406	0.21727	-0.142742	-0.013502	-0.419771	0.342492	0.0929476	0.985535	0.889852	0.554936	0.356267	0.411232	0.340524	0.835026	0.361015	0.728234	0.0894901	0.900852	0.506235	0.317822	0.454178	tested	0.420377	0.998961	0.938981	0.623566	0.789273	0.795756	0.969267	0.964519	0.999847	0.838666	0.536282	0.999239	0.900939	0.999995	0.979485	non_sig	non_sig	non_sig	non_sig	non_sig	non_sig	non_sig	non_sig	non_sig	non_sig	non_sig	non_sig	non_sig	non_sig	non_sig
14856	ENSP00000330601.5	ENSDARP00000123125.3	si:ch211-136a13.1	g_20667_ctg.000078F_592029	-0.00534048	0.0800147	0.116203	-0.0776511	-0.046358	-0.0789135	-0.0180928	-0.0135069	-0.0220688	-0.107468	0.12544	0.0205972	0.0641374	-0.143683	0.0687233	-0.0447293	0.978049	0.179346	0.0999383	0.0754436	0.489505	0.188398	0.771885	0.285467	0.469387	0.33869	0.989791	0.762325	0.231148	0.750807	0.871371	tested	0.993808	0.948685	0.240659	0.111113	0.85335	0.671118	0.993091	0.789813	0.999847	0.529257	0.996855	0.999239	0.798736	0.999995	0.997694	non_sig	non_sig	non_sig	non_sig	non_sig	non_sig	non_sig	non_sig	non_sig	non_sig	non_sig	non_sig	non_sig	non_sig	non_sig
14857	ENSP00000465982.1	ENSDARP00000146504.1	bx649211.1	g_19984_ctg.000078F_602351	-0.0975805	0.15257	0.213359	-0.00945064	0.124549	-0.190378	-0.179672	-0.183013	-0.346862	-0.432719	0.230117	0.220072	0.80011	0.110569	0.3785	-0.828212	0.576014	0.210181	0.807799	0.244034	0.271228	0.0330366	0.309791	0.304651	0.79904	0.0110702	0.343401	0.0594495	0.157036	0.663372	0.0431686	tested	0.816866	0.950904	0.890307	0.31037	0.732704	0.60466	0.969178	0.801902	0.999847	0.0478418	0.746068	0.999239	0.777579	0.999995	0.805333	non_sig	non_sig	non_sig	non_sig	non_sig	non_sig	non_sig	non_sig	non_sig	non_sig	non_sig	non_sig	non_sig	non_sig	non_sig
14858	ENSP00000393840.1	ENSDARP00000144845.1	cr387932.1	g_4019_ctg.000078F_623990	-0.0663653	-0.023936	-0.0416248	0.26005	0.0183988	0.103757	-0.106497	-0.28052	-0.0289905	0.199221	0.157596	0.144846	-0.283772	-0.118323	-0.342779	0.424233	0.488264	0.245612	0.00537819	0.338865	0.363025	0.938545	0.00437231	0.165961	0.886404	0.669744	0.0441491	0.686198	0.624855	0.555847	0.231704	tested	0.764555	0.950904	0.0346338	0.411297	0.793202	0.98233	0.968135	0.715639	0.999847	0.79848	0.494964	0.999239	0.931084	0.999995	0.945897	non_sig	non_sig	sig	non_sig	non_sig	non_sig	non_sig	non_sig	non_sig	non_sig	non_sig	non_sig	non_sig	non_sig	non_sig
14859	NA	ENSDARP00000121289.1	trappc6bl	g_24637_ctg.000078F_626109	-0.179044	-0.0950128	0.0239191	0.198057	0.334312	0.131822	0.328093	0.00813885	0.135018	-0.0999939	-0.335987	-0.165222	-0.297236	-0.423798	-0.0278952	0.296814	0.796306	0.541805	0.0102131	0.391567	0.859863	0.120565	0.82486	0.0325575	0.00418548	1.21141e-13	0.903925	0.285356	0.0440334	0.312888	0.286723	tested	0.92582	0.971856	0.0529648	0.464506	0.973155	0.63488	0.996363	0.617656	0.999847	2.40732e-11	0.976042	0.999239	0.746207	0.999995	0.95735	non_sig	non_sig	sig	non_sig	non_sig	non_sig	non_sig	non_sig	non_sig	sig	non_sig	non_sig	non_sig	non_sig	non_sig
14860	NA	ENSDARP00000122199.1	zgc:114130	g_12629_ctg.000078F_632478	0.0198422	0.107091	-0.0878534	-0.228233	0.0478461	-0.0219255	0.024152	0.183157	-0.10086	-0.0934595	0.165797	-0.138161	0.27611	-0.0310081	0.0583244	-0.0651209	0.116416	0.817287	0.0247402	0.00851977	0.7503	0.324888	0.118944	0.985918	0.326748	0.0322092	0.255416	0.104708	0.677096	0.884587	0.828281	tested	0.454262	0.990812	0.0958906	0.0156942	0.944325	0.748983	0.968135	0.997422	0.999847	0.10324	0.680639	0.999239	0.943153	0.999995	0.996606	non_sig	non_sig	sig	sig	non_sig	non_sig	non_sig	non_sig	non_sig	non_sig	non_sig	non_sig	non_sig	non_sig	non_sig
14861	NA	ENSDARP00000130390.2	zgc:162730	g_12316_ctg.000078F_653054	0.226561	-0.415051	-0.303056	-0.339878	0.115993	0.276842	0.334681	0.220055	0.0547392	0.124623	0.571637	-0.373068	-0.194449	-0.545258	-0.455622	0.963815	0.0173202	0.26724	0.930748	3.45425e-06	0.253146	0.386319	0.683158	0.550618	0.65397	0.0235109	0.681082	0.277714	0.763832	0.738357	0.0688013	tested	0.273813	0.950904	0.960997	1.14388e-05	0.715982	0.783082	0.98998	0.888329	0.999847	0.0830792	0.909004	0.999239	0.962446	0.999995	0.834477	sig	non_sig	non_sig	sig	non_sig	non_sig	non_sig	non_sig	non_sig	sig	non_sig	non_sig	non_sig	non_sig	non_sig
14862	ENSP00000466989.1	ENSDARP00000137628.1	zgc:172282	g_19096_ctg.000078F_710985	-0.123852	0.107726	0.149891	0.0875471	-0.0163371	-0.217985	-0.0333356	-0.129844	0.0362996	-0.0019266	-0.0679955	0.225888	0.144644	0.0760035	0.28431	-0.503767	0.0677262	0.0190646	0.0479114	0.271258	0.00495059	0.88872	0.966606	0.690329	0.154287	0.71411	0.817921	0.342253	0.137919	0.997808	0.0257011	tested	0.380336	0.923641	0.148443	0.340393	0.232148	0.96993	0.999222	0.930365	0.999847	0.829457	0.951878	0.999239	0.770509	0.999995	0.74611	non_sig	non_sig	non_sig	non_sig	sig	non_sig	non_sig	non_sig	non_sig	non_sig	non_sig	non_sig	non_sig	non_sig	non_sig
14863	ENSP00000466989.1	ENSDARP00000137628.1	zgc:172282	g_27865_ctg.000078F_716844	NA	NA	NA	NA	NA	NA	NA	NA	NA	NA	NA	NA	NA	NA	NA	NA	NA	NA	NA	NA	NA	NA	NA	NA	NA	NA	NA	NA	NA	NA	NA	& low_expr	NA	NA	NA	NA	NA	NA	NA	NA	NA	NA	NA	NA	NA	NA	NA	NA	NA	NA	NA	NA	NA	NA	NA	NA	NA	NA	NA	NA	NA	NA
14864	ENSP00000505944.1	ENSDARP00000110309.1	vps53	g_2884_ctg.000078F_848167	0.0292096	-0.0181431	-0.0979221	-0.0903646	-0.028064	0.101645	0.348789	0.247858	0.0390894	0.0513748	-0.00601964	-0.347651	-0.166791	-0.379031	-0.183027	0.359575	0.1636	0.376001	0.299801	7.4452e-07	0.353677	0.146288	0.247752	0.00737745	0.538844	5.95259e-05	0.118947	0.903912	0.0564187	0.85373	0.0949272	tested	0.504819	0.957231	0.485532	2.72456e-06	0.787964	0.646733	0.968135	0.546134	0.999847	0.00086018	0.575113	0.999239	0.748006	0.999995	0.863099	non_sig	non_sig	non_sig	sig	non_sig	non_sig	non_sig	sig	non_sig	sig	non_sig	non_sig	non_sig	non_sig	non_sig
14865	ENSP00000491376.1	ENSDARP00000128111.1	rflnb	g_17096_ctg.000078F_868805	-0.0071897	-0.00461466	-0.103051	0.0300196	-0.173797	0.322905	0.0893763	0.152195	0.2279	0.20135	-0.0371933	-0.362388	-0.438915	-0.222804	0.0758866	0.134211	0.276714	0.334437	0.793743	0.0267826	0.754963	0.0976473	0.81044	0.525284	0.76358	0.351339	0.137846	0.0617032	0.427089	0.442584	0.73595	tested	0.607927	0.957231	0.882485	0.0441305	0.945223	0.618183	0.996363	0.878502	0.999847	0.543058	0.586657	0.999239	0.872175	0.999995	0.99118	non_sig	non_sig	non_sig	non_sig	non_sig	non_sig	non_sig	non_sig	non_sig	non_sig	non_sig	non_sig	non_sig	non_sig	non_sig
14866	ENSP00000491438.1	ENSDARP00000106221.3	dus4l	g_15614_ctg.000078F_873000	0.0263447	-0.0656148	-0.115846	-0.0166564	-0.0491264	0.308354	0.158201	0.210619	0.169954	0.0697687	-0.130883	-0.428045	-0.234663	-0.186394	-0.0554687	0.167751	0.345708	0.741802	0.226909	0.0219195	0.883722	0.203376	0.887872	0.961016	0.586641	0.0055114	0.0308132	0.344092	0.508433	0.804626	0.598699	tested	0.666397	0.985634	0.405296	0.0368283	0.976701	0.676584	0.997552	0.991454	0.999847	0.0289062	0.471498	0.999239	0.901333	0.999995	0.98531	non_sig	non_sig	non_sig	sig	non_sig	non_sig	non_sig	non_sig	non_sig	sig	non_sig	non_sig	non_sig	non_sig	non_sig
14867	ENSP00000395828.1	ENSDARP00000021469.5	bcap29	g_771_ctg.000078F_876043	0.342644	-0.264294	-0.358517	-0.238313	-0.363773	0.305713	0.579673	0.193696	0.326791	0.355724	0.219805	-0.270892	-0.53472	-0.94646	-0.397009	0.663543	0.826323	0.0271145	0.218685	1.50372e-12	0.601293	0.12994	0.740282	0.00642324	0.630679	0.000188206	0.734536	0.258299	0.000487031	0.897532	0.0646075	tested	0.93596	0.923641	0.396735	1.13423e-11	0.897788	0.637341	0.990736	0.539718	0.999847	0.00214447	0.926273	0.999239	0.732148	0.999995	0.834477	non_sig	non_sig	non_sig	non_sig	non_sig	non_sig	non_sig	non_sig	non_sig	non_sig	non_sig	non_sig	non_sig	non_sig	non_sig
14868	ENSP00000444149.1	ENSDARP00000116999.1	slco1c1	g_7854_ctg.000078F_881237	-0.00690738	-0.0406561	0.0246971	0.0670221	-0.0222603	-0.0845397	-0.0258128	-0.101902	0.0285742	0.0644465	-0.0575667	0.171372	0.0391468	0.0837634	0.105666	-0.178066	0.488846	0.657411	0.237406	0.406406	0.782634	0.470823	0.972506	0.549574	0.246106	0.936245	0.595266	0.747571	0.988248	0.972605	0.565695	tested	0.764976	0.984203	0.418079	0.479479	0.95368	0.823903	0.999222	0.888329	0.999847	0.967393	0.873515	0.999239	0.99828	0.999995	0.983608	non_sig	non_sig	non_sig	non_sig	non_sig	non_sig	non_sig	non_sig	non_sig	non_sig	non_sig	non_sig	non_sig	non_sig	non_sig
14869	ENSP00000351957.3	ENSDARP00000119110.2	pde3a	g_25937_ctg.000078F_910598	NA	NA	NA	NA	NA	NA	NA	NA	NA	NA	NA	NA	NA	NA	NA	NA	NA	NA	NA	NA	NA	NA	NA	NA	NA	NA	NA	NA	NA	NA	NA	& low_expr	NA	NA	NA	NA	NA	NA	NA	NA	NA	NA	NA	NA	NA	NA	NA	NA	NA	NA	NA	NA	NA	NA	NA	NA	NA	NA	NA	NA	NA	NA
14870	ENSP00000302657.3	ENSDARP00000151306.1	bx005404.2	g_508_ctg.000078F_949862	-0.0392335	0.043164	0.0471383	-0.047509	0.00986446	-0.0306304	0.222739	0.148595	-0.00582948	-0.0328524	-0.081292	-0.305943	0.0299301	-0.0583219	-0.0879785	0.0799156	0.226206	0.988176	0.971608	0.195637	0.167962	0.546073	0.671538	0.990974	0.726244	0.204413	0.217394	0.745862	0.927149	0.840931	0.852992	tested	0.562295	0.998961	0.983704	0.255995	0.636916	0.85469	0.989492	0.998894	0.999847	0.377383	0.652	0.999239	0.990171	0.999995	0.997694	non_sig	non_sig	non_sig	non_sig	non_sig	non_sig	non_sig	non_sig	non_sig	non_sig	non_sig	non_sig	non_sig	non_sig	non_sig
14871	ENSP00000370521.3	ENSDARP00000102483.2	aipl1	g_12334_ctg.000078F_989255	-0.215858	0.186574	0.139403	0.300739	0.01603	-0.054471	0.0547579	0.10666	-0.130503	0.0168461	-0.293282	0.0477779	0.0492883	-0.00849984	-0.180927	-0.384532	0.239931	0.23096	0.00934396	1.99579e-06	0.537675	0.870648	0.579247	0.0856518	0.190073	3.67286e-05	0.542646	0.546873	0.412658	0.0911067	0.417863	tested	0.575511	0.950904	0.0499354	6.86445e-06	0.875808	0.964282	0.985589	0.666052	0.999847	0.000575184	0.850703	0.999239	0.867726	0.999995	0.978884	non_sig	non_sig	sig	sig	non_sig	non_sig	non_sig	non_sig	non_sig	sig	non_sig	non_sig	non_sig	non_sig	non_sig
14872	ENSP00000329548.3	ENSDARP00000110979.1	trarg1a	g_25773_ctg.000078F_996095	0.0164684	-0.112166	-0.253437	0.166944	-0.0790498	0.264759	0.0230682	0.349223	0.160802	0.225173	-0.313798	-0.0763068	-0.161954	0.033534	-0.119646	-0.231552	0.630449	0.397556	0.0207851	0.0136371	0.48991	0.615635	0.0837585	0.681149	0.933205	7.98201e-05	0.363069	0.188483	0.710461	0.23232	0.583546	tested	0.848088	0.957231	0.0853079	0.0240178	0.85335	0.884503	0.968135	0.92838	0.999847	0.00108182	0.758103	0.999239	0.950915	0.999995	0.983608	non_sig	non_sig	sig	sig	non_sig	non_sig	non_sig	non_sig	non_sig	sig	non_sig	non_sig	non_sig	non_sig	non_sig
14873	ENSP00000414956.2	ENSDARP00000091519.3	gosr1	g_13727_ctg.000078F_1003883	0.038682	-0.176948	0.00710749	0.0626646	0.0899764	0.082915	0.0460133	-0.093916	0.148757	-0.176149	-0.117029	0.0676591	-0.00779107	-0.18979	0.0638865	0.155589	0.199526	0.524874	0.633663	0.724992	0.0699608	0.739101	0.753515	0.172445	0.100556	0.0161589	0.258081	0.586239	0.372615	0.234661	0.545264	tested	0.538944	0.970626	0.772734	0.775191	0.492758	0.926457	0.992279	0.721007	0.999847	0.0626448	0.681398	0.999239	0.856325	0.999995	0.9822	non_sig	non_sig	non_sig	non_sig	non_sig	non_sig	non_sig	non_sig	non_sig	sig	non_sig	non_sig	non_sig	non_sig	non_sig
14874	ENSP00000463763.2	ENSDARP00000127958.1	cpda	g_6773_ctg.000078F_1015422	0.105156	-0.064008	-0.037146	-0.246628	-0.0475465	-0.0199091	0.0663533	0.068529	0.0344453	0.0290135	0.320002	-0.0308656	-0.0235482	-0.225441	-0.0715308	0.257024	0.223049	0.94596	0.0114656	0.00112529	0.865651	0.988605	0.122169	0.630273	0.356127	7.04974e-05	0.393991	0.359521	0.376544	0.518447	0.26193	tested	0.559359	0.996994	0.0570719	0.00247198	0.973485	0.996549	0.968135	0.912503	0.999847	0.000980426	0.772882	0.999239	0.856338	0.999995	0.950449	non_sig	non_sig	sig	sig	non_sig	non_sig	non_sig	non_sig	non_sig	sig	non_sig	non_sig	non_sig	non_sig	non_sig
14875	ENSP00000225387.3	ENSDARP00000115344.1	cryba1a	g_21341_ctg.000078F_1029787	0.035654	-0.121435	0.234189	0.136259	-0.348331	-0.292733	0.137729	-0.15219	0.407257	0.134398	0.0239273	0.193744	-0.189324	-0.247851	-0.0599022	-0.164929	0.346875	0.756588	0.152474	0.00397075	0.0285391	0.624815	0.383894	0.271343	0.722075	0.17005	0.687371	0.325664	0.235939	0.577235	0.765534	tested	0.667333	0.987046	0.314242	0.00787198	0.380073	0.887734	0.980846	0.785026	0.999847	0.332804	0.9106	0.999239	0.798736	0.999995	0.993481	non_sig	non_sig	non_sig	sig	non_sig	non_sig	non_sig	non_sig	non_sig	non_sig	non_sig	non_sig	non_sig	non_sig	non_sig
14876	ENSP00000466831.1	ENSDARP00000065142.5	unc119b	g_10093_ctg.000078F_1033721	0.0198882	-0.208735	0.144055	0.318369	-0.349076	-0.0982282	0.151396	-0.328221	0.4494	0.182328	-0.110401	0.209733	-0.23724	-0.154983	0.0765741	-0.31886	0.639337	0.832216	0.0238773	0.0155963	0.258333	0.540115	0.100134	0.260901	0.984902	0.123604	0.875399	0.216268	0.335063	0.745709	0.619203	tested	0.852999	0.990812	0.0935922	0.0270647	0.720894	0.852336	0.968135	0.778355	0.999847	0.269897	0.968225	0.999239	0.840693	0.999995	0.988139	non_sig	non_sig	sig	sig	non_sig	non_sig	non_sig	non_sig	non_sig	non_sig	non_sig	non_sig	non_sig	non_sig	non_sig
14877	ENSP00000392411.3	ENSDARP00000070437.4	slc13a2	g_2683_ctg.000078F_1048869	0.0360493	0.134597	-0.41336	-0.385786	0.000406223	0.274254	0.381726	1.01349	-0.249946	0.412951	0.203815	-1.12824	-0.429707	0.157203	-0.730474	0.701457	0.61348	0.665779	0.373178	0.934701	0.302558	0.65489	0.263823	0.268431	0.986456	0.500696	0.0401358	0.834857	0.19005	0.372598	0.35455	tested	0.838352	0.985135	0.556688	0.947508	0.755389	0.897132	0.968143	0.782374	0.999847	0.671462	0.485217	0.999239	0.790153	0.999995	0.970742	non_sig	non_sig	non_sig	non_sig	non_sig	non_sig	non_sig	non_sig	non_sig	non_sig	non_sig	non_sig	non_sig	non_sig	non_sig
14878	ENSP00000462942.1	ENSDARP00000032054.5	slc46a1	g_25098_ctg.000078F_1068174	-0.0182243	0.148528	0.0406895	-0.0247049	-0.12717	-0.0211784	0.121763	0.20879	0.0261146	-0.0279408	-0.158534	-0.23738	-0.191219	-0.03312	0.101221	-0.00992334	0.062762	0.673811	0.652142	2.6987e-11	0.025704	0.870736	0.0907275	0.24381	0.225727	0.0697009	0.0977627	0.180114	0.79548	0.51006	0.972956	tested	0.37037	0.985391	0.786225	1.74739e-10	0.368875	0.964282	0.968135	0.76233	0.999847	0.1802	0.545551	0.999239	0.967922	0.999995	0.999417	non_sig	non_sig	non_sig	sig	non_sig	non_sig	non_sig	non_sig	non_sig	non_sig	non_sig	non_sig	non_sig	non_sig	non_sig
14879	ENSP00000468032.2	ENSDARP00000014434.9	sarm1	g_14060_ctg.000078F_1072504	-0.0907762	0.0807471	0.0518888	0.219295	-0.0716051	-0.104029	0.000272794	-0.0965827	-0.0511121	0.0783241	-0.0924705	-0.038191	0.0790624	0.172349	0.0349317	-0.282085	0.74559	0.628908	0.00125425	0.108179	0.296658	0.998495	0.0346227	0.952556	0.475497	0.541809	0.297248	0.718509	0.833893	0.466837	0.412074	tested	0.902826	0.981669	0.0131815	0.152318	0.752274	0.999545	0.968135	0.98993	0.999847	0.704361	0.712423	0.999239	0.976548	0.999995	0.978804	non_sig	non_sig	sig	non_sig	non_sig	non_sig	non_sig	non_sig	non_sig	non_sig	non_sig	non_sig	non_sig	non_sig	non_sig
14880	ENSP00000452347.3	ENSDARP00000072202.3	vtna	g_13831_ctg.000078F_1082794	-0.931775	0.623566	0.55705	0.456078	1.28896	-0.140694	-0.093789	-0.214094	-0.835954	-0.749659	-1.04608	-0.670761	0.520078	0.961881	1.24486	-0.510251	0.245324	0.333262	0.369242	1.08343e-06	0.392189	0.799682	0.629634	0.339125	0.925143	0.86448	0.0513542	0.577126	0.132011	0.0422557	0.591332	tested	0.579461	0.957231	0.553806	3.86954e-06	0.808096	0.945559	0.98876	0.814834	0.999847	0.923565	0.499377	0.999239	0.768252	0.999995	0.984133	non_sig	non_sig	non_sig	sig	non_sig	non_sig	non_sig	non_sig	non_sig	non_sig	non_sig	non_sig	non_sig	non_sig	non_sig
14881	ENSP00000481595.1	ENSDARP00000113737.2	scarf1	g_19670_ctg.000078F_1087183	0.035776	0.00704958	-0.119448	-0.0156546	-0.109495	0.0548113	-0.0487758	0.0543023	0.0258713	0.169033	0.109278	0.00568632	-0.0495358	0.1248	-0.110021	-0.113014	0.199681	0.145901	0.0485591	0.191622	0.918551	0.746805	0.382352	0.274203	0.106542	0.00358587	0.453304	0.117633	0.300058	0.0097452	0.404378	tested	0.539015	0.943526	0.149586	0.251215	0.983006	0.928024	0.980846	0.787303	0.999847	0.0208065	0.806557	0.999239	0.823494	0.999995	0.977801	non_sig	non_sig	non_sig	non_sig	non_sig	non_sig	non_sig	non_sig	non_sig	sig	non_sig	non_sig	non_sig	non_sig	non_sig
14882	ENSP00000460849.2	ENSDARP00000121091.2	prpf8	g_694_ctg.000078F_1094330	0.199769	0.0327441	-0.0755299	-0.274248	-0.123685	0.0138163	-0.0873875	0.0636047	-0.0706248	-0.0682158	0.166051	-0.0161287	0.0789017	-0.0148878	0.107605	-0.0229334	0.513191	0.540946	5.13272e-10	0.0187336	0.676519	0.0891008	0.106711	0.474672	0.708515	0.00127093	0.828403	0.596337	0.838278	0.453395	0.928234	tested	0.781333	0.971856	4.27222e-07	0.0319462	0.919047	0.617002	0.968135	0.859574	0.999847	0.00950458	0.955123	0.999239	0.976823	0.999995	0.998252	non_sig	non_sig	sig	sig	non_sig	non_sig	non_sig	non_sig	non_sig	sig	non_sig	non_sig	non_sig	non_sig	non_sig
14883	NA	ENSDARP00000128442.1	aifm4	g_6391_ctg.000078F_1114693	-0.0409664	-0.0835999	0.0192424	0.0209771	0.0744708	-0.0462124	0.139648	-0.013909	0.0679712	0.0731956	0.0845825	-0.0630239	-0.181491	-0.200488	-0.0771276	0.288175	0.195397	0.672885	0.00633253	0.000424744	0.414799	0.192783	0.909938	0.404	0.821021	0.873037	0.501945	0.756709	0.61181	0.476083	0.232694	tested	0.534204	0.985391	0.0386734	0.00100536	0.820025	0.671879	0.997552	0.836902	0.999847	0.928951	0.831675	0.999239	0.927311	0.999995	0.947105	non_sig	non_sig	sig	sig	non_sig	non_sig	non_sig	non_sig	non_sig	non_sig	non_sig	non_sig	non_sig	non_sig	non_sig
14884	ENSP00000479301.1	ENSDARP00000099595.2	tlcd2	g_3317_ctg.000078F_1121761	0.0281375	-0.133888	-0.133168	-0.19741	0.268065	0.213702	0.396258	0.230566	-0.166896	-0.103001	0.174306	-0.51196	-0.158192	-0.420022	-0.261305	0.9086	0.404773	0.388548	0.528821	0.0145482	0.546889	0.0750231	0.445167	0.00858164	0.449822	0.578593	0.746025	0.096258	0.914812	0.155293	0.0107151	tested	0.710937	0.957231	0.691864	0.0254475	0.878551	0.607141	0.981954	0.567593	0.999847	0.73207	0.931245	0.999239	0.988097	0.999995	0.706065	non_sig	non_sig	non_sig	sig	non_sig	non_sig	non_sig	sig	non_sig	non_sig	non_sig	non_sig	non_sig	non_sig	non_sig
14885	ENSP00000464732.2	ENSDARP00000047470.5	cluha	g_1155_ctg.000078F_1140469	0.172108	0.0455597	-0.0720339	-0.27522	-0.167097	0.0280984	-0.0236926	0.150007	-0.0868679	-0.0175598	0.214473	-0.053753	0.0232507	-0.0214412	-0.000155954	0.0521622	0.955172	0.847232	4.17299e-06	3.47648e-05	0.77732	0.375549	0.0120696	0.171426	0.849229	5.32506e-05	0.797618	0.647564	0.972154	0.784627	0.809021	tested	0.985177	0.992724	0.000229266	9.84568e-05	0.951838	0.776118	0.968135	0.719587	0.999847	0.000787267	0.946387	0.999239	0.99656	0.999995	0.996606	non_sig	non_sig	sig	sig	non_sig	non_sig	non_sig	non_sig	non_sig	sig	non_sig	non_sig	non_sig	non_sig	non_sig
14886	ENSP00000263092.5	ENSDARP00000072692.4	mettl16	g_20259_ctg.000078F_1186239	0.285141	0.125859	-0.124749	0.032356	-0.493547	0.220097	-0.120306	0.168778	-0.161606	0.0034124	-0.209004	-0.173581	-0.194468	0.174111	-0.0839434	0.0114921	0.255446	0.360748	0.0579546	2.28695e-73	0.63949	0.147084	0.680889	0.0355938	0.0640274	0.0586519	0.287592	0.231791	0.254699	0.620696	0.970957	tested	0.58859	0.957231	0.168284	1.41003e-70	0.909102	0.646756	0.98998	0.626876	0.999847	0.159383	0.702483	0.999239	0.810082	0.999995	0.999417	non_sig	non_sig	non_sig	sig	non_sig	non_sig	non_sig	non_sig	non_sig	non_sig	non_sig	non_sig	non_sig	non_sig	non_sig
14887	ENSP00000174618.4	ENSDARP00000137476.1	mnta	g_18188_ctg.000078F_1200453	0.0809549	-0.146834	-0.0872764	-0.18795	0.184396	0.0483012	-0.0783637	-0.0455762	-0.065225	-0.000108467	0.216264	0.0813233	-0.0110288	0.020405	0.017216	0.24967	0.0351321	0.726346	0.0163043	6.62935e-18	0.282995	0.649007	0.247913	0.999667	0.289479	1.09307e-05	0.136097	0.410623	0.307564	0.249531	0.366773	tested	0.317871	0.985391	0.0722555	8.9577e-17	0.741983	0.895845	0.968135	0.999919	0.999847	0.000216624	0.586141	0.999239	0.825943	0.999995	0.970742	non_sig	non_sig	sig	sig	non_sig	non_sig	non_sig	non_sig	non_sig	sig	non_sig	non_sig	non_sig	non_sig	non_sig
14888	ENSP00000464382.1	ENSDARP00000134573.2	bx640522.1	g_21523_ctg.000078F_1214443	0.175075	-0.266721	-0.192502	-0.188109	-0.17415	0.329683	0.409828	0.218479	0.335149	0.0712699	0.286887	-0.368028	-0.376684	-0.679941	-0.319046	0.654537	0.909104	0.237594	0.776859	0.0427335	0.231385	0.569535	0.681044	0.744873	0.184652	0.364342	0.817362	0.779492	0.0392486	0.775363	0.0637032	tested	0.969435	0.950904	0.870867	0.0670421	0.699637	0.862855	0.98998	0.942787	0.999847	0.554913	0.951732	0.999239	0.738036	0.999995	0.834477	non_sig	non_sig	non_sig	non_sig	non_sig	non_sig	non_sig	non_sig	non_sig	non_sig	non_sig	non_sig	non_sig	non_sig	non_sig
14889	ENSP00000336740.2	ENSDARP00000132730.1	limk1a	g_16161_ctg.000078F_1239987	0.0479099	-0.0315954	0.028439	0.0792079	-0.0677649	-0.0688435	-0.133175	-0.218376	-0.0616739	-0.0500404	0.0797101	0.254902	0.12297	0.0344362	0.091547	0.0430883	0.407718	0.894292	0.364309	0.71446	0.343655	0.854134	0.860245	0.791274	0.417169	0.104549	0.149659	0.451357	0.773237	0.542739	0.910601	tested	0.712471	0.994265	0.548689	0.766341	0.781534	0.961597	0.996918	0.955951	0.999847	0.240389	0.598321	0.999239	0.963334	0.999995	0.998252	non_sig	non_sig	non_sig	non_sig	non_sig	non_sig	non_sig	non_sig	non_sig	non_sig	non_sig	non_sig	non_sig	non_sig	non_sig
14890	NA	NA	XP_037123531.1	g_2394_ctg.000078F_1270982	-0.272308	0.342903	-0.0211973	-0.0570572	0.173201	-0.131218	-0.315163	0.165736	-0.00721604	0.0518809	0.188183	0.180875	0.147611	0.162817	0.225492	-0.552013	0.0626353	0.354123	0.863973	4.83034e-06	0.569452	0.0738942	0.147709	0.938128	0.552585	0.115506	0.761323	0.681839	0.739875	0.782613	0.378177	tested	0.370274	0.957231	0.923794	1.56016e-05	0.885597	0.607141	0.968135	0.987705	0.999847	0.257579	0.93578	0.999239	0.956784	0.999995	0.974502	non_sig	non_sig	non_sig	non_sig	non_sig	non_sig	non_sig	non_sig	non_sig	non_sig	non_sig	non_sig	non_sig	non_sig	non_sig
14891	ENSP00000313050.3	NA	nipsnap2	g_17691_ctg.000078F_1325287	0.174041	0.152267	-0.0939009	0.111905	-0.406021	0.0921274	0.0556097	0.253686	-0.0900507	-0.0230795	-0.263156	-0.173314	0.0174808	-0.226423	-0.180689	0.0326748	0.225091	0.878592	0.756978	1.24193e-46	0.879188	0.174368	0.442729	0.0571117	0.333178	1.44752e-06	0.424641	0.863436	0.283764	0.405351	0.933777	tested	0.561361	0.993469	0.858407	2.06743e-44	0.975894	0.659878	0.981954	0.637728	0.999847	3.89287e-05	0.788625	0.999239	0.819699	0.999995	0.998426	non_sig	non_sig	non_sig	non_sig	non_sig	non_sig	non_sig	non_sig	non_sig	non_sig	non_sig	non_sig	non_sig	non_sig	non_sig
14892	ENSP00000401639.2	ENSDARP00000058992.7	psph	g_11005_ctg.000078F_1329837	0.367899	0.0693318	-0.395491	-0.0879347	-0.619968	0.448386	0.0966508	0.258535	0.208982	0.240294	-0.0577088	-0.334525	-0.418636	-0.464266	-0.15593	0.157852	0.0897531	0.190736	0.00714822	1.98604e-25	0.555061	0.0469296	0.777971	0.150727	0.821497	0.00619153	0.327138	0.192795	0.136677	0.795837	0.762209	tested	0.415817	0.950904	0.0417869	5.51946e-24	0.88068	0.60466	0.993503	0.704489	0.999847	0.0314439	0.73365	0.999239	0.770509	0.999995	0.992474	non_sig	non_sig	sig	sig	non_sig	non_sig	non_sig	non_sig	non_sig	sig	non_sig	non_sig	non_sig	non_sig	non_sig
14893	ENSP00000297373.2	ENSDARP00000091979.3	phkg1b	g_8056_ctg.000078F_1334820	-0.0854589	0.0541414	0.0282723	0.199289	0.0550839	0.0414404	-0.54853	-0.108393	-0.289937	0.103097	0.122539	0.135946	0.00480685	0.699673	-0.200766	0.271515	0.18788	0.324448	0.0536792	0.00233619	0.252507	0.589156	0.653485	0.305741	0.508139	6.728e-05	0.276631	0.573552	0.000872366	0.847309	0.586729	tested	0.527066	0.957231	0.159863	0.00483594	0.715982	0.874202	0.98876	0.802399	0.999847	0.000945954	0.694895	0.999239	0.732148	0.999995	0.983608	non_sig	non_sig	non_sig	sig	non_sig	non_sig	non_sig	non_sig	non_sig	sig	non_sig	non_sig	sig	non_sig	non_sig
14894	ENSP00000378812.3	ENSDARP00000076823.4	chchd2	g_4924_ctg.000078F_1340031	-0.059575	0.103581	-0.0917953	0.108173	0.0689816	0.155942	-0.0498418	0.158134	-0.0790657	0.0224339	-0.296319	-0.196103	0.0137577	0.0719771	0.0685258	-0.177489	0.271568	0.653739	0.453795	0.0169523	0.867123	0.0618813	0.692793	0.328326	0.857851	0.000812922	0.079375	0.644203	0.932282	0.844753	0.58468	tested	0.603576	0.984203	0.631348	0.0291895	0.974022	0.60466	0.990588	0.810378	0.999847	0.0066794	0.527818	0.999239	0.990223	0.999995	0.983608	non_sig	non_sig	non_sig	sig	non_sig	non_sig	non_sig	non_sig	non_sig	sig	non_sig	non_sig	non_sig	non_sig	non_sig
14895	NA	ENSDARP00000074306.5	im:7138535	g_57_ctg.000078F_1341864	0.0413155	-0.232118	-0.0941706	0.0462244	0.0979639	0.310459	0.081054	-0.00386566	0.087245	0.015833	-0.00437469	-0.266311	-0.296526	-0.0363006	-0.197423	0.531349	0.0104755	0.129885	0.280402	0.00195063	0.00861339	0.270368	0.0677857	0.340015	0.0752156	0.731571	0.995529	0.786027	0.0522627	0.364903	0.019401	tested	0.263691	0.943526	0.464185	0.0041104	0.276521	0.715121	0.968135	0.815242	0.999847	0.840501	0.99839	0.999239	0.748006	0.999995	0.74611	sig	non_sig	non_sig	sig	sig	non_sig	non_sig	non_sig	non_sig	non_sig	non_sig	non_sig	non_sig	non_sig	non_sig
14896	NA	ENSDARP00000097573.2	si:ch211-235m3.5	g_14346_ctg.000078F_1346446	-0.0215603	0.11353	-0.0886818	-0.115905	0.0570214	0.0965714	0.0891938	0.425996	-0.226555	-0.0150192	-0.00328424	-0.412746	-0.0665761	0.0666493	-0.213122	0.368021	0.655442	0.671566	0.402345	0.128397	0.757084	0.911617	0.0755478	0.206358	0.605417	0.790232	0.289924	0.586901	0.257721	0.978986	0.39457	tested	0.860732	0.985391	0.585168	0.177012	0.945901	0.975287	0.968135	0.742279	0.999847	0.878639	0.705609	0.999239	0.810928	0.999995	0.977253	non_sig	non_sig	non_sig	non_sig	non_sig	non_sig	non_sig	non_sig	non_sig	non_sig	non_sig	non_sig	non_sig	non_sig	non_sig
14897	ENSP00000322460.4	ENSDARP00000131247.1	scn4ba	g_21108_ctg.000078F_1358934	-0.178611	-0.0840213	0.169685	-0.037264	0.363515	-0.0405936	0.183898	0.106743	-0.0808183	-0.279608	-0.00142189	-0.132246	0.178886	-0.125555	-0.000218263	0.255409	0.628344	0.196778	0.136076	2.34323e-05	0.785316	0.274144	0.334881	0.96659	0.322037	0.956597	0.98335	0.158892	0.992164	0.505363	0.557329	tested	0.846481	0.950904	0.29282	6.80882e-05	0.954916	0.717836	0.969267	0.992219	0.999847	0.977095	0.995172	0.999239	0.999061	0.999995	0.983608	non_sig	non_sig	non_sig	sig	non_sig	non_sig	non_sig	non_sig	non_sig	non_sig	non_sig	non_sig	non_sig	non_sig	non_sig
14898	ENSP00000278947.5	ENSDARP00000131257.1	scn2b	g_20866_ctg.000078F_1375922	-0.172045	-0.0448842	0.125103	0.0363102	0.233061	-0.11618	0.291556	-0.0897688	0.0176006	-0.145873	-0.0597301	0.0589152	0.266378	-0.165455	0.14712	-0.299379	0.456028	0.699539	0.0789862	0.00219193	0.846533	0.122896	0.525432	0.934853	0.95094	0.128612	0.671407	0.585533	0.147027	0.91872	0.484211	tested	0.745873	0.985391	0.205708	0.00456571	0.972482	0.636315	0.982035	0.987182	0.999847	0.277216	0.904631	0.999239	0.776255	0.999995	0.979485	non_sig	non_sig	non_sig	sig	non_sig	non_sig	non_sig	non_sig	non_sig	non_sig	non_sig	non_sig	non_sig	non_sig	non_sig
14899	ENSP00000420091.1	ENSDARP00000104112.3	slitrk3a	g_21933_ctg.000078F_1505126	-0.139387	0.149938	0.138163	0.0848505	0.0986802	-0.304466	-0.142998	-0.0386303	-0.0990823	-0.182546	-0.170846	0.335469	0.431929	0.368033	0.375627	-0.87053	0.0879772	0.166707	0.0303782	0.044932	0.0289604	0.909428	0.139289	0.188304	0.957025	0.86993	0.431035	0.979	0.677799	0.359678	0.000593921	tested	0.414746	0.945215	0.109898	0.0700949	0.381411	0.974282	0.968135	0.73375	0.999847	0.927424	0.792119	0.999239	0.943543	0.999995	0.529003	non_sig	non_sig	sig	non_sig	non_sig	non_sig	non_sig	non_sig	non_sig	non_sig	non_sig	non_sig	non_sig	non_sig	sig
14900	ENSP00000484330.1	ENSDARP00000137409.1	cabz01088484.1	g_4412_ctg.000078F_1520073	-0.12218	0.0440404	-0.104432	-0.118517	0.192485	0.260783	0.122591	0.289284	-0.143758	0.0651717	-0.0070222	-0.468685	-0.0737138	0.195315	0.0492798	0.0376074	0.263178	0.243867	0.534255	0.000728654	0.994464	0.98009	0.595487	0.52566	0.604326	0.227799	0.0494942	0.810522	0.350989	0.756353	0.934565	tested	0.595694	0.950904	0.696084	0.00165393	0.999426	0.993398	0.98751	0.878672	0.999847	0.406015	0.497264	0.999239	0.845761	0.999995	0.998471	non_sig	non_sig	non_sig	sig	non_sig	non_sig	non_sig	non_sig	non_sig	non_sig	non_sig	non_sig	non_sig	non_sig	non_sig
14901	ENSP00000348902.3	ENSDARP00000125661.1	gmnn	g_19956_ctg.000079F_1474	-0.254098	0.494753	-0.0294725	0.205383	-0.0291953	0.108168	0.171541	0.453842	-0.073271	0.119354	-0.444723	-0.640531	-0.381132	-0.304745	-0.179727	0.25132	0.0068023	0.853078	0.660689	1.74034e-08	0.129926	0.137471	0.630904	0.0239459	0.455363	3.1665e-05	0.0960722	0.408943	0.553306	0.901331	0.684621	tested	0.243522	0.992758	0.792741	8.02304e-08	0.586476	0.638863	0.98876	0.603483	0.999847	0.000511277	0.542692	0.999239	0.910832	0.999995	0.99118	sig	non_sig	non_sig	sig	non_sig	non_sig	non_sig	non_sig	non_sig	sig	non_sig	non_sig	non_sig	non_sig	non_sig
14902	ENSP00000367359.4	ENSDARP00000052182.4	zgc:111986	g_9664_ctg.000079F_6453	-0.021179	0.0675234	-0.0283007	0.040325	0.0784021	0.00803609	-0.0507883	0.0121311	-0.0190203	-0.00809582	-0.166141	-0.125027	-0.123138	0.104459	0.00038149	0.198577	0.399312	0.0425802	0.0787854	0.866134	0.293921	0.822791	0.964181	0.658734	0.661253	0.257208	0.793353	0.808208	0.0412531	0.249028	0.312229	tested	0.707416	0.934329	0.205418	0.89301	0.751452	0.951873	0.999222	0.921998	0.999847	0.442603	0.945988	0.999239	0.738036	0.999995	0.96174	non_sig	non_sig	non_sig	non_sig	non_sig	non_sig	non_sig	non_sig	non_sig	non_sig	non_sig	non_sig	non_sig	non_sig	non_sig
14903	ENSP00000445552.1	ENSDARP00000154751.1	acot13	g_634_ctg.000079F_8711	-0.0290257	0.111245	-0.0415535	0.148923	-0.115478	0.0604729	0.117882	0.0682229	0.0348088	0.00487523	-0.0693244	-0.0892854	-0.137002	-0.304609	-0.228287	0.154506	0.0797805	0.237706	0.0516743	2.03567e-15	0.90647	0.577928	0.4627	0.0429641	0.0463736	1.47687e-05	0.933733	0.679687	0.11185	0.325281	0.593447	tested	0.402272	0.950904	0.155499	2.12997e-14	0.981258	0.868138	0.981954	0.628245	0.999847	0.000278431	0.985151	0.999239	0.76668	0.999995	0.984133	non_sig	non_sig	non_sig	sig	non_sig	non_sig	non_sig	non_sig	non_sig	sig	non_sig	non_sig	non_sig	non_sig	non_sig
14904	ENSP00000345345.3	ENSDARP00000138181.2	tdp2b	g_9661_ctg.000079F_13925	0.0299484	-0.104755	-0.0580542	0.0820351	0.00831214	0.231525	0.0881492	0.0388491	0.00261922	0.00613588	-0.256314	-0.137256	-0.100086	0.10175	-0.0291233	-0.0124814	0.65254	0.651278	0.83016	8.80197e-05	0.195957	0.264743	0.361267	0.972996	0.270209	0.00048467	0.251115	0.39512	0.443698	0.770611	0.960193	tested	0.859333	0.98398	0.904429	0.000232729	0.668735	0.710667	0.978234	0.993771	0.999847	0.00448239	0.677096	0.999239	0.879232	0.999995	0.999088	non_sig	non_sig	non_sig	sig	non_sig	non_sig	non_sig	non_sig	non_sig	sig	non_sig	non_sig	non_sig	non_sig	non_sig
14905	ENSP00000407617.1	ENSDARP00000146346.1	tmem64	g_23106_ctg.000079F_20114	0.138455	-0.237851	0.0288427	-0.231848	-0.140208	0.161041	0.46655	0.00956906	0.239178	-0.0717739	0.149314	-0.352597	-0.251655	-0.334642	0.113885	0.257491	0.926431	0.781547	0.766193	0.193224	0.535743	0.054694	0.545306	0.90025	0.393982	0.406345	0.260634	0.536813	0.290525	0.18936	0.517652	tested	0.975926	0.988508	0.864669	0.253196	0.874955	0.60466	0.982035	0.981855	0.999847	0.592383	0.683277	0.999239	0.820696	0.999995	0.980743	non_sig	non_sig	non_sig	non_sig	non_sig	non_sig	non_sig	non_sig	non_sig	non_sig	non_sig	non_sig	non_sig	non_sig	non_sig
14906	ENSP00000387380.2	ENSDARP00000034416.6	necab1	g_1271_ctg.000079F_25720	-0.0704904	0.0911432	0.143677	0.194033	-0.189297	-0.134104	0.184755	0.0445737	-0.040024	-0.163856	-0.196761	-0.0314132	0.132574	0.0628464	0.169071	-0.346586	0.145982	0.646437	1.52447e-08	1.41834e-17	0.202419	0.14616	0.86411	0.726007	0.201519	0.0326422	0.204882	0.800906	0.516754	0.869463	0.283172	tested	0.487105	0.98249	4.88941e-06	1.86355e-16	0.674879	0.646733	0.996918	0.938414	0.999847	0.104158	0.642671	0.999239	0.904295	0.999995	0.95735	non_sig	non_sig	sig	sig	non_sig	non_sig	non_sig	non_sig	non_sig	non_sig	non_sig	non_sig	non_sig	non_sig	non_sig
14907	ENSP00000285419.3	ENSDARP00000072921.4	pip4p2	g_6117_ctg.000079F_34112	0.0723835	-0.148429	0.0216796	0.0677726	-0.144892	0.0807678	0.0655476	-0.063494	0.0857979	0.0372964	-0.131069	-0.0165682	-0.0883811	0.168101	0.00641688	0.062271	0.751273	0.242308	0.0382732	0.000224481	0.466322	0.00924058	0.383214	0.018134	0.890358	0.778843	0.903712	0.634509	0.0996012	0.728096	0.795974	tested	0.904975	0.950904	0.128403	0.000556423	0.844151	0.60466	0.980846	0.601488	0.999847	0.871457	0.975959	0.999239	0.766587	0.999995	0.996606	non_sig	non_sig	non_sig	sig	non_sig	sig	non_sig	non_sig	non_sig	non_sig	non_sig	non_sig	non_sig	non_sig	non_sig
14908	ENSP00000371265.2	ENSDARP00000114594.1	nup155	g_7300_ctg.000079F_152878	NA	NA	NA	NA	NA	NA	NA	NA	NA	NA	NA	NA	NA	NA	NA	NA	NA	NA	NA	NA	NA	NA	NA	NA	NA	NA	NA	NA	NA	NA	NA	& low_expr	NA	NA	NA	NA	NA	NA	NA	NA	NA	NA	NA	NA	NA	NA	NA	NA	NA	NA	NA	NA	NA	NA	NA	NA	NA	NA	NA	NA	NA	NA
14909	NA	ENSDARP00000140699.1	si:ch211-57n23.1	g_1161_ctg.000079F_175006	-0.0256502	0.104239	-0.137216	0.112078	-0.136075	0.186495	0.0569384	0.302311	0.141438	0.0562308	-0.212437	-0.377365	-0.382641	-0.0704656	0.0446423	0.165057	0.13066	0.658084	0.0624929	1.66514e-05	0.305591	0.248039	0.126798	0.710432	0.382332	0.0697322	0.158757	0.151435	0.964549	0.506965	0.693234	tested	0.470358	0.984203	0.177408	4.92704e-05	0.75664	0.701244	0.968135	0.934094	0.999847	0.180225	0.605459	0.999239	0.995341	0.999995	0.99118	non_sig	non_sig	non_sig	sig	non_sig	non_sig	non_sig	non_sig	non_sig	non_sig	non_sig	non_sig	non_sig	non_sig	non_sig
14910	ENSP00000220913.5	ENSDARP00000062079.3	chrac1	g_26656_ctg.000079F_177255	-0.0130043	0.0720637	0.0701285	0.0692642	-0.128907	-0.0411904	0.0842394	-0.0282566	0.0185961	-0.00955156	0.110359	-0.0260555	-0.0125984	-0.361502	-0.295678	0.355198	0.551154	0.930921	0.569751	8.34783e-06	0.857074	0.794807	0.307496	0.357208	0.468727	0.107586	0.397594	0.357028	0.288953	0.591202	0.321506	tested	0.804196	0.996976	0.724572	2.59266e-05	0.97284	0.945006	0.969178	0.821289	0.999847	0.245139	0.774214	0.999239	0.819866	0.999995	0.965331	non_sig	non_sig	non_sig	sig	non_sig	non_sig	non_sig	non_sig	non_sig	non_sig	non_sig	non_sig	non_sig	non_sig	non_sig
14911	ENSP00000287957.3	ENSDARP00000051711.6	gatad1	g_19920_ctg.000079F_193634	-0.0355751	0.130639	-0.000702785	0.105792	-0.141518	0.0600438	0.107791	0.116676	0.0674791	0.0210612	-0.132893	-0.188822	-0.0853446	-0.237496	-0.138789	0.0143847	0.0665434	0.905369	0.845071	6.31229e-11	0.585319	0.254374	0.521413	0.303992	0.282438	0.000121699	0.294693	0.652071	0.183241	0.447171	0.966901	tested	0.376657	0.995817	0.912433	3.92679e-10	0.890984	0.705584	0.981954	0.801897	0.999847	0.00152447	0.710182	0.999239	0.784929	0.999995	0.999417	non_sig	non_sig	non_sig	sig	non_sig	non_sig	non_sig	non_sig	non_sig	sig	non_sig	non_sig	non_sig	non_sig	non_sig
14912	ENSP00000327675.3	ENSDARP00000080475.3	lrrc14b	g_23021_ctg.000079F_195738	0.0886299	0.0264777	0.0421005	0.141374	0.112566	-0.0803548	-0.525344	-0.18845	-0.53758	-0.226423	-0.179078	0.358613	0.352425	0.748916	0.0789661	0.101515	0.0239967	0.753305	0.973949	0.406105	0.0494244	0.717595	0.525178	0.806971	0.753973	0.0164175	0.114901	0.120493	0.00210629	0.596926	0.845022	tested	0.291578	0.987046	0.985074	0.479157	0.445975	0.918908	0.982035	0.958635	0.999847	0.0633231	0.570022	0.999239	0.732148	0.999995	0.997694	sig	non_sig	non_sig	non_sig	non_sig	non_sig	non_sig	non_sig	non_sig	sig	non_sig	non_sig	sig	non_sig	non_sig
14913	ENSP00000287022.5	ENSDARP00000126028.1	uqcrb	g_23178_ctg.000079F_199632	-0.115832	0.156351	0.0959579	0.168241	0.0263032	-0.00738559	0.0866847	0.0338535	-0.00786165	-0.135274	-0.362813	-0.0535903	-0.00683693	-0.0645665	0.0940155	-0.23513	0.104308	0.859238	0.79964	3.37436e-08	0.556524	0.759137	0.864537	0.277448	0.0838036	5.49192e-06	0.354179	0.500678	0.334486	0.833394	0.524507	tested	0.434756	0.992758	0.885551	1.50035e-07	0.881742	0.933197	0.996918	0.787616	0.999847	0.000123213	0.753143	0.999239	0.840693	0.999995	0.981123	non_sig	non_sig	non_sig	sig	non_sig	non_sig	non_sig	non_sig	non_sig	sig	non_sig	non_sig	non_sig	non_sig	non_sig
14914	ENSP00000429267.1	ENSDARP00000004826.6	mterf3	g_256_ctg.000079F_201570	0.0102905	0.0340189	-0.0403485	0.082966	-0.133876	0.166696	0.201141	0.145016	0.130877	0.013661	-0.254106	-0.325134	-0.165557	-0.290581	0.0482887	0.0427507	0.0853647	0.81517	0.745202	5.72687e-18	0.536577	0.177604	0.975142	0.212522	0.51598	9.03194e-09	0.0244167	0.285419	0.0453976	0.588686	0.874167	tested	0.412408	0.990812	0.850966	7.78247e-17	0.875368	0.661934	0.999222	0.744209	0.999847	4.92966e-07	0.461851	0.999239	0.746207	0.999995	0.997694	non_sig	non_sig	non_sig	sig	non_sig	non_sig	non_sig	non_sig	non_sig	sig	non_sig	non_sig	non_sig	non_sig	non_sig
14915	ENSP00000478627.1	ENSDARP00000132131.1	nup153	g_7023_ctg.000079F_204411	0.212886	0.00547917	-0.0545262	-0.368039	-0.175465	0.0502336	0.00925731	0.076378	-0.139688	-0.0506605	0.306113	-0.109701	0.116519	0.139006	0.0276574	-0.0140048	0.988782	0.903148	5.97593e-08	0.0790618	0.640818	0.703495	0.675487	0.768932	0.669301	1.27407e-11	0.321015	0.351718	0.26054	0.86546	0.952518	tested	0.996784	0.995174	1.16595e-05	0.115695	0.909593	0.913861	0.98998	0.95066	0.999847	1.65698e-09	0.729444	0.999239	0.812395	0.999995	0.999088	non_sig	non_sig	sig	non_sig	non_sig	non_sig	non_sig	non_sig	non_sig	sig	non_sig	non_sig	non_sig	non_sig	non_sig
14916	ENSP00000348538.5	ENSDARP00000135480.1	rbm24a	g_8006_ctg.000079F_220051	0.0368564	-0.242961	0.136633	0.238159	-0.350252	-0.0909415	0.204395	-0.394469	0.51545	0.163096	-0.197334	0.16508	-0.212571	0.0139126	0.48884	-0.584176	0.953678	0.96776	0.0668275	0.282164	0.172764	0.376754	0.188073	0.100675	0.465078	0.520308	0.708369	0.137211	0.429046	0.635769	0.389667	tested	0.984874	0.997614	0.185043	0.352087	0.644281	0.776118	0.968135	0.675309	0.999847	0.687317	0.916042	0.999239	0.872175	0.999995	0.975851	non_sig	non_sig	non_sig	non_sig	non_sig	non_sig	non_sig	non_sig	non_sig	non_sig	non_sig	non_sig	non_sig	non_sig	non_sig
14917	ENSP00000229922.2	ENSDARP00000139926.1	cap2	g_13672_ctg.000079F_228039	-0.0349011	-0.177815	0.0488527	-0.00181467	0.3807	-0.103425	-0.340333	-0.159917	-0.331425	-0.121189	0.0955751	0.23011	0.428294	0.59837	0.0275988	0.1383	0.0427692	0.595459	0.704951	2.12491e-09	0.268674	0.529999	0.890092	0.206453	0.289849	0.00308033	0.364015	0.131327	0.0434999	0.74681	0.833862	tested	0.335307	0.980108	0.823126	1.09312e-08	0.730104	0.847621	0.997552	0.742279	0.999847	0.018509	0.758402	0.999239	0.746207	0.999995	0.997694	non_sig	non_sig	non_sig	sig	non_sig	non_sig	non_sig	non_sig	non_sig	sig	non_sig	non_sig	non_sig	non_sig	non_sig
14918	NA	NA	XP_037120196.1	g_607_ctg.000079F_253944	0.0680717	-0.0264494	-0.0696616	0.0148962	-0.117507	0.0901038	0.0324528	0.0962986	0.155742	0.0831853	-0.105731	-0.0859929	-0.177526	-0.223859	-0.0876694	0.227057	0.72418	0.900418	0.0496522	2.63026e-08	0.888389	0.203659	0.188142	0.804459	0.949503	3.07146e-05	0.791517	0.53897	0.272921	0.696233	0.275771	tested	0.893656	0.994797	0.151885	1.18245e-07	0.978049	0.676584	0.968135	0.95806	0.999847	0.000497379	0.945315	0.999239	0.817519	0.999995	0.955124	non_sig	non_sig	non_sig	non_sig	non_sig	non_sig	non_sig	non_sig	non_sig	non_sig	non_sig	non_sig	non_sig	non_sig	non_sig
14919	ENSP00000495408.1	ENSDARP00000152120.1	vps28	g_1068_ctg.000079F_255755	0.15898	0.0323617	-0.113657	0.0949693	-0.26947	0.164971	-0.0740668	0.0311075	-0.0412538	0.0685977	-0.0790045	-0.139583	-0.158608	-0.0660781	-0.173047	0.287061	0.989638	0.155918	0.264065	2.64885e-40	0.284798	0.0567259	0.331645	0.139516	0.629589	0.0231375	0.971499	0.891453	0.510657	0.918491	0.193901	tested	0.996995	0.945215	0.448057	2.93969e-38	0.743126	0.60466	0.969178	0.698923	0.999847	0.0820035	0.992898	0.999239	0.901769	0.999995	0.929406	non_sig	non_sig	non_sig	sig	non_sig	non_sig	non_sig	non_sig	non_sig	sig	non_sig	non_sig	non_sig	non_sig	non_sig
14920	ENSP00000483093.1	ENSDARP00000135500.1	mapk15	g_4396_ctg.000079F_260258	0.0179587	0.019806	0.0402433	-0.0401002	-0.0573882	-0.0466865	-0.0582362	-0.0403188	-0.0753157	-0.0108779	0.0569882	0.0617269	0.172371	0.160271	0.0491944	-0.165627	0.814948	0.150066	0.635213	0.884384	0.632882	0.822232	0.593483	0.356107	0.214461	0.0132531	0.839777	0.390518	0.441451	0.669323	0.427185	tested	0.932328	0.945215	0.773774	0.906995	0.906275	0.951724	0.98751	0.820872	0.999847	0.0544619	0.958075	0.999239	0.878312	0.999995	0.978884	non_sig	non_sig	non_sig	non_sig	non_sig	non_sig	non_sig	non_sig	non_sig	sig	non_sig	non_sig	non_sig	non_sig	non_sig
14921	ENSP00000341282.5	NA	syce1	g_11068_ctg.000079F_268598	0.0663232	0.0167356	-0.0104275	0.154312	-0.194311	-0.134111	-0.261499	-0.150945	-0.0540391	0.158593	-0.230055	0.331631	0.0681781	0.618143	0.28558	-0.683752	0.400447	0.900318	0.175141	0.0354519	0.236318	0.631001	0.874304	0.166483	0.0948733	0.37777	0.953993	0.123238	0.104952	0.570603	0.0541961	tested	0.708003	0.994797	0.342564	0.056818	0.704615	0.890258	0.996918	0.716035	0.999847	0.568044	0.989119	0.999239	0.76668	0.999995	0.816727	non_sig	non_sig	non_sig	non_sig	non_sig	non_sig	non_sig	non_sig	non_sig	non_sig	non_sig	non_sig	non_sig	non_sig	non_sig
14922	ENSP00000488269.1	ENSDARP00000123459.2	fam83hb	g_16833_ctg.000079F_275268	0.454601	-0.263999	-0.350551	-0.561613	-0.487115	0.282502	0.52993	0.415593	0.428941	0.235127	0.471124	-0.55533	-0.453709	-0.842237	-0.27529	0.798951	0.954208	0.295001	0.00747948	0.000859981	0.913543	0.796684	0.140717	0.88756	0.604092	0.577067	0.549172	0.834889	0.0793988	0.497391	0.124707	tested	0.984908	0.957231	0.043107	0.00192654	0.98252	0.94513	0.968135	0.979451	0.999847	0.731361	0.853203	0.999239	0.765722	0.999995	0.879847	non_sig	non_sig	sig	sig	non_sig	non_sig	non_sig	non_sig	non_sig	non_sig	non_sig	non_sig	non_sig	non_sig	non_sig
14923	ENSP00000265742.3	ENSDARP00000117914.1	ankib1b	g_11091_ctg.000079F_296070	0.0644884	-0.0997695	-0.00875964	-0.131895	0.00560498	0.00156137	0.0805858	0.0144381	0.020702	-0.0511488	0.125527	-0.0320619	0.0487363	0.0130913	0.0028362	0.0496542	0.291919	0.67543	0.598884	0.00332996	0.737578	0.124521	0.827454	0.248782	0.878521	0.00634373	0.947059	0.499573	0.733436	0.775431	0.819753	tested	0.621275	0.985391	0.74517	0.0066941	0.938642	0.636315	0.996506	0.766458	0.999847	0.0319432	0.987702	0.999239	0.955743	0.999995	0.996606	non_sig	non_sig	non_sig	sig	non_sig	non_sig	non_sig	non_sig	non_sig	sig	non_sig	non_sig	non_sig	non_sig	non_sig
14924	ENSP00000300413.4	ENSDARP00000027770.8	snrpd1	g_14799_ctg.000079F_331562	0.0535295	0.154522	-0.0443419	0.110137	-0.180528	0.0549384	0.0388543	0.0232707	-0.00319533	-0.0157257	-0.188653	-0.108363	-0.0871645	-0.272033	-0.071132	0.136957	0.175398	0.389133	0.236383	2.70213e-16	0.953727	0.217596	0.710552	0.116475	0.509447	0.000271082	0.832848	0.921236	0.275759	0.974128	0.717083	tested	0.517254	0.957231	0.416983	3.10009e-15	0.990137	0.684318	0.990588	0.683339	0.999847	0.00283461	0.956431	0.999239	0.817519	0.999995	0.99118	non_sig	non_sig	non_sig	sig	non_sig	non_sig	non_sig	non_sig	non_sig	sig	non_sig	non_sig	non_sig	non_sig	non_sig
14925	ENSP00000390094.1	ENSDARP00000102576.3	ggcta	g_5176_ctg.000079F_333623	-0.0404976	-0.141217	0.00222299	0.17509	0.118795	0.0817226	-0.0282403	-0.0801572	0.145567	-0.0619027	-0.265638	0.0064034	-0.0336903	0.0543398	0.229799	-0.205185	0.353923	0.976788	0.303191	0.0227751	0.898349	0.464938	0.762857	0.100485	0.712076	0.00561472	0.460104	0.295297	0.730614	0.3769	0.430784	tested	0.673114	0.998859	0.48933	0.0381157	0.979618	0.821884	0.99275	0.675309	0.999847	0.0292454	0.81024	0.999239	0.954565	0.999995	0.978884	non_sig	non_sig	non_sig	sig	non_sig	non_sig	non_sig	non_sig	non_sig	sig	non_sig	non_sig	non_sig	non_sig	non_sig
14926	ENSP00000468397.1	ENSDARP00000080810.4	adnp2a	g_3765_ctg.000079F_339873	0.0306974	0.0490927	-0.0792932	-0.0961931	-0.0276334	0.0808449	0.025135	0.155031	0.019918	0.0290475	-0.0805663	-0.166706	0.013156	0.0189178	0.0825762	-0.135348	0.197047	0.727528	0.00440137	0.280536	0.756807	0.187377	0.278377	0.959462	0.503632	0.266472	0.04965	0.647962	0.696877	0.957756	0.570865	tested	0.536298	0.985461	0.0303268	0.350475	0.945767	0.67029	0.969178	0.991037	0.999847	0.452727	0.497846	0.999239	0.948484	0.999995	0.983608	non_sig	non_sig	sig	non_sig	non_sig	non_sig	non_sig	non_sig	non_sig	non_sig	non_sig	non_sig	non_sig	non_sig	non_sig
14927	ENSP00000371077.3	ENSDARP00000052090.6	atp6v1c1b	g_3591_ctg.000079F_367559	-0.0555357	0.0534144	0.0380283	0.231443	-0.130785	-0.0343715	-0.116497	-0.0892749	0.0396681	0.0711998	-0.103093	0.0687249	0.0137591	0.144025	0.0296853	-0.261524	0.484233	0.915392	1.49436e-05	4.98654e-06	0.36827	0.120919	0.0216645	0.250757	0.67342	0.111444	0.518475	0.223301	0.854158	0.216581	0.173512	tested	0.762922	0.996748	0.000571878	1.60812e-05	0.79587	0.63598	0.968135	0.768598	0.999847	0.25082	0.840138	0.999239	0.980228	0.999995	0.909174	non_sig	non_sig	sig	sig	non_sig	non_sig	non_sig	non_sig	non_sig	non_sig	non_sig	non_sig	non_sig	non_sig	non_sig
14928	ENSP00000407050.1	ENSDARP00000146084.1	spire1a	g_14277_ctg.000079F_431451	0.234975	-0.271959	-0.130932	-0.273083	-0.0830708	0.0584341	0.163514	-0.105839	0.237602	-0.0426485	0.337758	0.115208	-0.070015	-0.346672	0.112474	0.177049	0.174394	0.135311	0.0462447	0.000928273	0.383219	0.276016	0.418981	0.368209	0.766059	0.00270275	0.21081	0.909485	0.108558	0.18864	0.586631	tested	0.516206	0.943526	0.144842	0.00206646	0.803492	0.719067	0.981954	0.827321	0.999847	0.0168009	0.646197	0.999239	0.76668	0.999995	0.983608	non_sig	non_sig	non_sig	sig	non_sig	non_sig	non_sig	non_sig	non_sig	sig	non_sig	non_sig	non_sig	non_sig	non_sig
14929	ENSP00000470441.2	NA	rnf225	g_24026_ctg.000079F_450040	-0.0681085	-0.00399695	-0.0252351	-0.381465	0.208355	-0.100551	0.499202	0.592103	0.0199658	0.0378435	0.327837	-0.600096	-0.159945	-0.462261	-0.446353	0.517138	0.697876	0.793528	0.641553	3.34318e-05	0.0218892	0.26508	0.054551	0.0769767	0.157377	0.895695	0.0649006	0.593993	0.250764	0.39887	0.162246	tested	0.880885	0.989804	0.778436	9.50048e-05	0.347201	0.710766	0.968135	0.656135	0.999847	0.941388	0.510808	0.999239	0.808547	0.999995	0.908378	non_sig	non_sig	non_sig	non_sig	non_sig	non_sig	non_sig	non_sig	non_sig	non_sig	non_sig	non_sig	non_sig	non_sig	non_sig
14930	ENSP00000429491.1	ENSDARP00000008437.9	fam91a1	g_16456_ctg.000079F_453744	0.113847	-0.201561	-0.155299	-0.306549	-0.0266471	0.212963	0.326692	0.165278	0.247218	0.0632257	0.332926	-0.313099	-0.185674	-0.394199	-0.120769	0.31477	0.867353	0.272379	0.0661507	2.00067e-07	0.627462	0.387919	0.784181	0.562562	0.833808	0.0310636	0.216395	0.822307	0.0544775	0.650039	0.211505	tested	0.953349	0.954204	0.183934	7.95632e-07	0.903908	0.784055	0.993503	0.890459	0.999847	0.10072	0.651675	0.999239	0.748006	0.999995	0.934388	non_sig	non_sig	non_sig	sig	non_sig	non_sig	non_sig	non_sig	non_sig	non_sig	non_sig	non_sig	non_sig	non_sig	non_sig
14931	ENSP00000302578.3	ENSDARP00000043038.5	lratd2	g_18419_ctg.000079F_475459	0.116476	-0.0120571	-0.103743	-0.217367	-0.180645	0.202839	0.261456	0.111249	0.117707	0.036351	0.259133	-0.327122	-0.223049	-0.46138	-0.0793986	0.387361	0.271546	0.590961	0.112175	0.00545773	0.85523	0.708663	0.967231	0.158709	0.824087	0.491967	0.459892	0.870794	0.128656	0.43773	0.283432	tested	0.603576	0.980108	0.25939	0.010518	0.97284	0.915554	0.999222	0.71076	0.999847	0.664754	0.810148	0.999239	0.767151	0.999995	0.95735	non_sig	non_sig	non_sig	sig	non_sig	non_sig	non_sig	non_sig	non_sig	non_sig	non_sig	non_sig	non_sig	non_sig	non_sig
14932	ENSP00000428879.1	ENSDARP00000150096.1	trib1	g_17630_ctg.000079F_501939	0.126466	-0.316596	0.102278	0.0724812	0.227063	-0.0462134	0.0335652	-0.585926	-0.313318	-0.307582	0.258085	0.451488	0.189433	-0.12711	-0.0730932	0.569702	0.0481304	0.374885	0.395679	0.271444	0.151509	0.0825193	0.265528	0.43128	0.680263	0.106733	0.0499033	0.206601	0.692979	0.505379	0.448136	tested	0.34491	0.957231	0.578862	0.340599	0.614414	0.617002	0.968143	0.843887	0.999847	0.243997	0.498347	0.999239	0.948208	0.999995	0.979485	non_sig	non_sig	non_sig	non_sig	non_sig	non_sig	non_sig	non_sig	non_sig	non_sig	non_sig	non_sig	non_sig	non_sig	non_sig
14933	ENSP00000429517.1	ENSDARP00000122282.1	triqk	g_17747_ctg.000079F_556780	0.0370369	0.0803043	-0.325309	-0.0887933	-0.270335	0.418501	0.326147	0.602672	0.203237	0.31034	0.270864	-0.795268	-0.503185	-0.602879	-0.752663	0.804052	0.0195376	0.334987	0.267802	3.28038e-05	0.847191	0.170873	0.969063	0.223078	0.304488	0.0657165	0.103566	0.675405	0.374667	0.211506	0.0960793	tested	0.277721	0.957231	0.45118	9.32841e-05	0.972568	0.658029	0.999222	0.752392	0.999847	0.172889	0.554742	0.999239	0.856338	0.999995	0.863609	sig	non_sig	non_sig	sig	non_sig	non_sig	non_sig	non_sig	non_sig	non_sig	non_sig	non_sig	non_sig	non_sig	non_sig
14934	ENSP00000428543.1	ENSDARP00000104786.2	runx1t1	g_10374_ctg.000079F_576465	-0.0710855	0.106914	0.100394	-0.000126542	0.082803	-0.134038	-0.103083	0.00358233	-0.10193	-0.194635	-0.0866323	0.131044	0.210929	0.248246	0.229505	-0.392093	0.201789	0.333052	0.696913	0.393726	0.291801	0.804575	0.049544	0.48326	0.0856565	0.140811	0.438344	0.859168	0.483197	0.919013	0.0194211	tested	0.540388	0.957231	0.817978	0.466668	0.749482	0.946912	0.968135	0.86222	0.999847	0.294546	0.797907	0.999239	0.891824	0.999995	0.74611	non_sig	non_sig	non_sig	non_sig	non_sig	non_sig	non_sig	non_sig	non_sig	non_sig	non_sig	non_sig	non_sig	non_sig	non_sig
14935	ENSP00000481196.1	ENSDARP00000130662.1	otud6b	g_14524_ctg.000079F_620950	-0.0615166	-0.0593525	-0.0238867	0.0683559	0.250368	0.180776	-0.119705	-0.209427	-0.0173838	-0.0964272	-0.07829	0.167924	-0.0367668	0.00503037	0.182362	-0.125762	0.637672	0.833999	0.0237187	2.56296e-09	0.0264478	0.260739	0.31395	0.28601	0.294709	0.719228	0.374178	0.399214	0.637046	0.341736	0.594742	tested	0.852308	0.991559	0.0931456	1.30956e-08	0.369333	0.709606	0.969178	0.789813	0.999847	0.832672	0.763367	0.999239	0.933262	0.999995	0.984133	non_sig	non_sig	sig	sig	non_sig	non_sig	non_sig	non_sig	non_sig	non_sig	non_sig	non_sig	non_sig	non_sig	non_sig
14936	ENSP00000263754.4	ENSDARP00000085190.3	kat2b	g_4354_ctg.000079F_625723	0.102904	-0.36498	-0.0272534	0.194816	-0.118652	0.205055	0.0750056	-0.108926	0.169728	0.0492594	-0.0101227	0.054847	-0.173289	0.014729	-0.289357	0.313532	0.0356153	0.960916	0.000860041	0.149804	0.0713941	0.0733624	0.189341	0.100991	0.306055	0.567573	0.305094	0.936173	0.420185	0.582179	0.447399	tested	0.319253	0.997614	0.0103253	0.202669	0.495377	0.607141	0.968135	0.675309	0.999847	0.723627	0.717145	0.999239	0.871813	0.999995	0.979485	non_sig	non_sig	sig	non_sig	non_sig	non_sig	non_sig	non_sig	non_sig	non_sig	non_sig	non_sig	non_sig	non_sig	non_sig
14937	NA	ENSDARP00000134292.1	sgo1	g_3067_ctg.000079F_636390	0.0773317	0.02613	-0.0612849	-0.197344	-0.15513	-0.00837964	0.305937	0.186521	0.192749	0.106499	0.155345	-0.344587	-0.254776	-0.431161	-0.175936	0.397619	0.402365	0.334959	0.202372	0.0394828	0.191539	0.832602	0.861015	0.59653	0.889246	0.461256	0.439389	0.766577	0.204609	0.796484	0.291647	tested	0.708875	0.957231	0.378355	0.0625138	0.663173	0.954765	0.996918	0.902103	0.999847	0.639451	0.797907	0.999239	0.793781	0.999995	0.958299	non_sig	non_sig	non_sig	non_sig	non_sig	non_sig	non_sig	non_sig	non_sig	non_sig	non_sig	non_sig	non_sig	non_sig	non_sig
14938	ENSP00000365576.4	ENSDARP00000069405.3	ubqln4	g_24469_ctg.000079F_643424	0.157091	-0.202965	-0.117469	-0.234202	0.152702	0.121959	-0.231861	-0.111	-0.0539421	0.0223561	0.157279	0.214611	0.0720908	0.250391	0.0981371	0.0135138	0.0137899	0.818125	1.64661e-06	7.98145e-17	0.0311551	0.996935	0.423048	0.166674	0.139763	8.25938e-06	0.161815	0.618272	0.104248	0.500405	0.965939	tested	0.270099	0.990812	0.000121288	9.73386e-16	0.387913	0.999239	0.981954	0.716035	0.999847	0.000172514	0.608163	0.999239	0.76668	0.999995	0.999417	sig	non_sig	sig	sig	non_sig	non_sig	non_sig	non_sig	non_sig	sig	non_sig	non_sig	non_sig	non_sig	non_sig
14939	ENSP00000445392.2	ENSDARP00000081530.4	tinagl1	g_5912_ctg.000079F_655048	-0.119062	-0.0721107	0.004742	-0.124801	0.264618	0.0226703	0.148063	0.0244476	0.0566405	0.00949489	0.23767	-0.0698645	0.0331165	-0.315923	-0.071917	0.22045	0.704039	0.476873	0.844569	6.61328e-26	0.573451	0.886527	0.866333	0.633889	0.415851	0.217578	0.764437	0.287215	0.119814	0.695075	0.413144	tested	0.884405	0.964412	0.912187	1.92467e-24	0.88642	0.969322	0.996918	0.913847	0.999847	0.393784	0.93607	0.999239	0.767151	0.999995	0.978816	non_sig	non_sig	non_sig	sig	non_sig	non_sig	non_sig	non_sig	non_sig	non_sig	non_sig	non_sig	non_sig	non_sig	non_sig
14940	ENSP00000406735.3	NA	kcnq4	g_2085_ctg.000079F_665776	0.0912279	-0.0432246	-0.104067	-0.0242006	-0.0774421	0.336634	0.0661179	0.0781109	-0.104873	-0.070798	-0.225753	-0.129568	-0.0795841	0.299801	0.121972	-0.276698	0.0151382	0.555907	0.621308	1.08519e-09	0.0299058	0.248302	0.872466	0.421364	0.0745567	0.344967	0.0741394	0.146337	0.267994	0.819169	0.356455	tested	0.272715	0.976077	0.763484	5.80688e-09	0.383867	0.701321	0.996918	0.840054	0.999847	0.536276	0.525063	0.999239	0.816259	0.999995	0.970742	non_sig	non_sig	non_sig	non_sig	non_sig	non_sig	non_sig	non_sig	non_sig	non_sig	non_sig	non_sig	non_sig	non_sig	non_sig
14941	ENSP00000361737.1	ENSDARP00000156799.1	nfyc	g_25971_ctg.000079F_685620	0.145515	-0.116031	-0.144426	-0.148242	-0.117648	0.0738012	0.128847	0.124295	0.127898	0.0771518	0.108796	-0.0895674	-0.0618943	-0.14455	-0.118539	0.141959	0.817639	0.0952512	0.109516	0.347981	0.609886	0.289511	0.221203	0.181642	0.605906	0.867374	0.836212	0.919514	0.397979	0.665868	0.42985	tested	0.932803	0.943526	0.255379	0.420594	0.900202	0.726761	0.968135	0.729145	0.999847	0.925589	0.957158	0.999239	0.861448	0.999995	0.978884	non_sig	non_sig	non_sig	non_sig	non_sig	non_sig	non_sig	non_sig	non_sig	non_sig	non_sig	non_sig	non_sig	non_sig	non_sig
14942	NA	NA	XP_037119768.1	g_3819_ctg.000079F_698917	0.0846681	-0.0264347	-0.0784007	-0.129034	-0.11346	0.0258683	0.00349439	0.0533273	0.0830572	0.0845823	0.227758	0.0232228	-0.040829	-0.0863554	-0.117712	-0.0542347	0.945001	0.40089	0.21715	0.599731	0.96842	0.537827	0.908152	0.916817	0.850969	0.104519	0.976986	0.614764	0.40415	0.268114	0.840808	tested	0.981996	0.957231	0.394942	0.664872	0.992715	0.851228	0.997552	0.983991	0.999847	0.240355	0.994386	0.999239	0.863795	0.999995	0.997694	non_sig	non_sig	non_sig	non_sig	non_sig	non_sig	non_sig	non_sig	non_sig	non_sig	non_sig	non_sig	non_sig	non_sig	non_sig
14943	ENSP00000381984.3	ENSDARP00000133723.1	rprd1a	g_102_ctg.000079F_706159	0.0195058	0.00901206	-0.0421998	0.0639017	-0.00853407	-0.0173432	0.00330828	0.143412	0.0884437	0.0445598	-0.217475	-0.162673	-0.202266	-0.0089062	-0.102944	0.261895	0.837159	0.401071	0.703303	0.000358748	0.260185	0.750798	0.150308	0.339719	0.360068	7.5605e-05	0.759903	0.492086	0.256835	0.664186	0.20717	tested	0.940256	0.957231	0.822183	0.000860157	0.72286	0.929536	0.968135	0.815034	0.999847	0.0010383	0.935106	0.999239	0.810928	0.999995	0.93109	non_sig	non_sig	non_sig	sig	non_sig	non_sig	non_sig	non_sig	non_sig	sig	non_sig	non_sig	non_sig	non_sig	non_sig
14944	ENSP00000357651.5	ENSDARP00000126671.1	tube1	g_1662_ctg.000079F_709352	0.0287527	0.0838319	-0.0757601	-0.0566339	-0.0518172	-0.0458129	-0.0472216	0.0802716	0.00390253	0.142407	0.0670425	0.01171	-0.141204	-0.0232785	-0.144788	0.0919659	0.640311	0.0936308	0.180228	0.616859	0.145233	0.584029	0.471865	0.342192	0.771189	0.877667	0.610417	0.400414	0.851677	0.407948	0.684692	tested	0.853218	0.943526	0.349156	0.680327	0.604878	0.871432	0.981954	0.815996	0.999847	0.931195	0.878973	0.999239	0.98016	0.999995	0.99118	non_sig	non_sig	non_sig	non_sig	non_sig	non_sig	non_sig	non_sig	non_sig	non_sig	non_sig	non_sig	non_sig	non_sig	non_sig
14945	ENSP00000427894.1	ENSDARP00000093670.4	ndrg1a	g_10507_ctg.000079F_713568	-0.165963	-0.175801	0.11867	0.0151027	0.42713	0.0512526	0.0736043	-0.165532	0.0396149	-0.119624	-0.131347	-0.0481814	-0.0414124	0.185692	0.252963	-0.0257927	0.138458	0.419616	0.825973	7.78353e-26	0.999939	0.0937904	0.364866	0.193663	0.769536	0.277803	0.708774	0.739806	0.289179	0.14156	0.937141	tested	0.479363	0.957231	0.901874	2.25343e-24	0.999948	0.617661	0.978234	0.734943	0.999847	0.465404	0.916106	0.999239	0.819866	0.999995	0.998569	non_sig	non_sig	non_sig	sig	non_sig	non_sig	non_sig	non_sig	non_sig	non_sig	non_sig	non_sig	non_sig	non_sig	non_sig
14946	ENSP00000250160.5	ENSDARP00000099684.3	ccn4b	g_13356_ctg.000079F_726412	-0.262199	0.191518	-0.0845767	-0.169342	0.381871	0.116955	0.143962	0.269218	-0.0377719	-0.0223014	0.00957931	-0.501244	-0.106491	0.112916	0.225972	0.037877	0.0574927	0.961973	0.927438	2.54234e-11	0.367985	0.796259	0.379297	0.851779	0.741848	0.126554	0.0565842	0.729278	0.603769	0.324279	0.940324	tested	0.361773	0.997614	0.959424	1.65386e-10	0.79587	0.94513	0.980846	0.96855	0.999847	0.274549	0.506267	0.999239	0.92602	0.999995	0.999088	non_sig	non_sig	non_sig	sig	non_sig	non_sig	non_sig	non_sig	non_sig	non_sig	non_sig	non_sig	non_sig	non_sig	non_sig
14947	ENSP00000363753.3	ENSDARP00000094053.3	abitram	g_7546_ctg.000079F_733589	0.0774103	0.112606	-0.00746097	0.042408	-0.219343	0.0606702	-0.139819	-0.0754005	0.031225	0.0327535	-0.0181403	-0.0112608	-0.154887	0.0460464	-0.015646	-0.0366454	0.403384	0.435922	0.0371266	1.92335e-09	0.809134	0.0914527	0.19495	0.70456	0.345471	0.905281	0.849047	0.265107	0.855247	0.813818	0.906159	tested	0.70947	0.957231	0.126132	9.95533e-09	0.960882	0.617661	0.968135	0.933803	0.999847	0.948097	0.960921	0.999239	0.980228	0.999995	0.998252	non_sig	non_sig	non_sig	sig	non_sig	non_sig	non_sig	non_sig	non_sig	non_sig	non_sig	non_sig	non_sig	non_sig	non_sig
14948	ENSP00000363723.4	ENSDARP00000013157.9	ctnnal1	g_8668_ctg.000079F_735665	0.0693457	-0.229791	-0.128386	0.0301747	-0.203533	0.205652	0.336416	0.116857	0.235466	0.174788	0.211208	-0.246357	-0.200833	-0.361619	-0.389053	0.410185	0.892421	0.508819	5.63166e-07	0.0319759	0.388304	0.0558118	0.151638	0.423989	0.805466	0.303939	0.771287	0.976062	0.249406	0.262356	0.148517	tested	0.962434	0.968416	5.58037e-05	0.0517201	0.805189	0.60466	0.968135	0.841363	0.999847	0.493386	0.938013	0.999239	0.808227	0.999995	0.898354	non_sig	non_sig	sig	non_sig	non_sig	non_sig	non_sig	non_sig	non_sig	non_sig	non_sig	non_sig	non_sig	non_sig	non_sig
14949	ENSP00000350967.6	ENSDARP00000104754.2	elp2	g_3885_ctg.000079F_753097	0.122859	-0.166528	0.0449642	0.23646	0.0620115	-0.000581217	-0.28058	-0.392614	-0.329356	-0.162141	-0.247985	0.411111	0.310938	0.515455	0.0654085	-0.109354	0.0286461	0.731486	0.747339	0.123603	0.0449522	0.242629	0.210234	0.683046	0.905689	0.71581	0.163567	0.316521	0.0704183	0.988181	0.83077	tested	0.303216	0.985461	0.852181	0.170998	0.436084	0.700359	0.968135	0.928748	0.999847	0.830444	0.60919	0.999239	0.764946	0.999995	0.996839	non_sig	non_sig	non_sig	non_sig	non_sig	non_sig	non_sig	non_sig	non_sig	non_sig	non_sig	non_sig	non_sig	non_sig	non_sig
14950	ENSP00000259455.2	ENSDARP00000081052.5	gabbr2	g_25856_ctg.000079F_761542	-0.0323987	0.0705236	0.0594304	0.0820191	0.000404875	-0.177922	-0.229402	-0.162324	-0.108774	-0.00376727	-0.0442432	0.390323	0.251082	0.340016	0.149435	-0.519922	0.817133	0.507855	0.499936	0.103377	0.841052	0.947984	0.796576	0.301993	0.228397	0.125333	0.237671	0.935901	0.421044	0.189477	0.0185357	tested	0.932797	0.968416	0.668733	0.146461	0.970942	0.984227	0.996363	0.799797	0.999847	0.272735	0.668669	0.999239	0.871813	0.999995	0.74611	non_sig	non_sig	non_sig	non_sig	non_sig	non_sig	non_sig	non_sig	non_sig	non_sig	non_sig	non_sig	non_sig	non_sig	non_sig
14951	ENSP00000364150.3	ENSDARP00000120903.1	galnt12	g_10538_ctg.000079F_818101	0.508659	-0.717494	-0.427062	-0.653473	-0.319561	0.833072	0.942126	0.39502	0.892611	0.152026	0.142549	-0.973118	-0.965175	-0.938785	0.111199	0.882221	0.966189	0.57823	0.00695594	0.598478	0.765557	0.226253	0.394189	0.3402	0.61951	0.553039	0.135769	0.141708	0.150497	0.0853554	0.216139	tested	0.989489	0.980108	0.0411018	0.663704	0.948584	0.689718	0.980846	0.815451	0.999847	0.712022	0.586141	0.999239	0.777453	0.999995	0.936786	non_sig	non_sig	sig	non_sig	non_sig	non_sig	non_sig	non_sig	non_sig	non_sig	non_sig	non_sig	non_sig	non_sig	non_sig
14952	ENSP00000447852.1	ENSDARP00000121607.1	poc1bl	g_2994_ctg.000079F_823089	-0.0906902	0.0925743	-0.116011	-0.156599	0.0854128	0.142957	0.330354	0.534185	-0.0380726	0.120804	-0.0298749	-0.676442	-0.248922	-0.10033	-0.209719	0.311892	0.344261	0.822685	0.309072	0.942858	0.237923	0.797746	0.221023	0.23399	0.742568	0.341154	0.020093	0.677963	0.821868	0.878722	0.486131	tested	0.665457	0.990812	0.495654	0.954207	0.705327	0.945478	0.968135	0.758418	0.999847	0.532108	0.446579	0.999239	0.97399	0.999995	0.979485	non_sig	non_sig	non_sig	non_sig	non_sig	non_sig	non_sig	non_sig	non_sig	non_sig	sig	non_sig	non_sig	non_sig	non_sig
14953	ENSP00000269194.6	ENSDARP00000139413.1	si:dkey-184p18.2	g_11218_ctg.000079F_830194	0.337552	-0.175882	-0.492651	-0.268029	-0.39452	0.688283	0.216548	0.673372	0.178449	0.472983	0.369912	-0.874356	-0.825711	-0.715197	-0.93679	1.62192	0.730939	0.886269	0.215518	1.93441e-06	0.287872	0.19512	0.198133	0.159812	0.97738	0.651772	0.81105	0.955636	0.795913	0.932068	0.00222725	tested	0.896901	0.993469	0.393349	6.66572e-06	0.746648	0.671879	0.968135	0.71076	0.999847	0.787263	0.950031	0.999239	0.96804	0.999995	0.565074	non_sig	non_sig	non_sig	sig	non_sig	non_sig	non_sig	non_sig	non_sig	non_sig	non_sig	non_sig	non_sig	non_sig	sig
14954	ENSP00000297157.3	ENSDARP00000134922.2	rp9	g_22122_ctg.000079F_838123	-0.00691721	-0.0891238	-0.120512	0.0529028	0.0693012	0.382148	0.00182948	0.14913	0.067293	0.0718019	-0.0336972	-0.225165	-0.447801	-0.220711	-0.358171	0.79708	0.818172	0.300738	0.86666	0.281095	0.00109321	0.713945	0.311658	0.321963	0.0438226	0.0685811	0.199388	0.71539	0.223237	0.496172	0.0031783	tested	0.932948	0.957231	0.925029	0.351095	0.148193	0.917268	0.969178	0.810235	0.999847	0.178177	0.637329	0.999239	0.793985	0.999995	0.622462	non_sig	non_sig	non_sig	non_sig	sig	non_sig	non_sig	non_sig	non_sig	non_sig	non_sig	non_sig	non_sig	non_sig	sig
14955	ENSP00000312185.4	ENSDARP00000132398.1	elmo1	g_14096_ctg.000079F_855899	-0.127057	0.140034	0.0384782	0.114248	0.0865815	-0.120147	-0.118794	0.00731829	-0.0239387	0.00842328	-0.206944	0.0669009	0.0986687	0.190283	0.188812	-0.342201	0.140867	0.52657	0.401382	0.0170943	0.111578	0.103144	0.340169	0.425284	0.168884	0.0287788	0.25148	0.425368	0.783737	0.963654	0.0596958	tested	0.482329	0.970626	0.584278	0.0294219	0.563025	0.620764	0.969267	0.842232	0.999847	0.0953963	0.677367	0.999239	0.965091	0.999995	0.830899	non_sig	non_sig	non_sig	sig	non_sig	non_sig	non_sig	non_sig	non_sig	sig	non_sig	non_sig	non_sig	non_sig	non_sig
14956	NA	ENSDARP00000020667.7	mhc1uba	g_19747_ctg.000079F_877388	0.292532	-0.0444555	-0.602661	-0.149174	-0.40874	0.276381	0.258515	0.302603	0.530269	0.315078	0.530736	-0.452773	-0.577024	-1.12735	-0.537103	1.26063	0.560964	0.0319624	0.94352	0.156899	0.832264	0.222509	0.452259	0.966032	0.66789	0.846538	0.62176	0.88228	0.149644	0.626729	0.0798522	tested	0.808825	0.925929	0.968358	0.211114	0.968441	0.688239	0.981954	0.992077	0.999847	0.91307	0.884506	0.999239	0.777175	0.999995	0.844588	non_sig	non_sig	non_sig	non_sig	non_sig	non_sig	non_sig	non_sig	non_sig	non_sig	non_sig	non_sig	non_sig	non_sig	non_sig
14957	ENSP00000404016.2	ENSDARP00000140259.1	vps52	g_23556_ctg.000079F_882959	NA	NA	NA	NA	NA	NA	NA	NA	NA	NA	NA	NA	NA	NA	NA	NA	NA	NA	NA	NA	NA	NA	NA	NA	NA	NA	NA	NA	NA	NA	NA	few_expr & low_expr	NA	NA	NA	NA	NA	NA	NA	NA	NA	NA	NA	NA	NA	NA	NA	sig	NA	NA	NA	NA	NA	NA	NA	NA	NA	NA	NA	NA	NA	NA
14958	NA	NA	XP_037119900.1	g_20545_ctg.000079F_890322	0.0152341	0.0255467	-0.0546674	0.0999738	0.0277561	0.0248383	-0.112415	-0.0886806	-0.0886556	0.0802027	-0.0107078	0.0393355	-0.0579531	0.00333801	-0.241436	0.283356	0.484052	0.124759	0.575896	0.515481	0.351515	0.757638	0.151545	0.53733	0.928835	0.500286	0.230447	0.579118	0.352499	0.585301	0.34793	tested	0.7628	0.943526	0.729034	0.585788	0.786958	0.932908	0.968135	0.883451	0.999847	0.671363	0.661257	0.999239	0.846717	0.999995	0.969629	non_sig	non_sig	non_sig	non_sig	non_sig	non_sig	non_sig	non_sig	non_sig	non_sig	non_sig	non_sig	non_sig	non_sig	non_sig
14959	ENSP00000429367.1	ENSDARP00000101836.3	fam92a1	g_303_ctg.000079F_893160	-0.0888974	0.165555	0.0852455	0.240071	0.0133828	-0.131113	-0.150415	-0.133641	-0.120334	-0.0127626	-0.176398	0.129866	-0.0424763	0.0345096	0.0195173	-0.0146287	0.923136	0.519982	0.108576	1.60191e-06	0.39856	0.233476	0.373637	0.0404952	0.613876	0.0138166	0.323732	0.688474	0.825027	0.927097	0.953034	tested	0.975263	0.970444	0.254142	5.60609e-06	0.810399	0.695359	0.98018	0.628245	0.999847	0.0561812	0.73133	0.999239	0.974403	0.999995	0.999088	non_sig	non_sig	non_sig	sig	non_sig	non_sig	non_sig	non_sig	non_sig	sig	non_sig	non_sig	non_sig	non_sig	non_sig
14960	NA	ENSDARP00000063528.6	mhc1zca	g_15180_ctg.000079F_897130	0.206175	-0.20982	-0.174484	-0.414553	0.0181146	0.0299672	0.617215	0.290672	0.307712	-0.36561	0.0729019	-0.447998	0.167676	-0.46837	0.164325	0.117611	0.401045	0.0577613	0.114522	0.714736	0.725374	0.072348	0.154188	0.0917275	0.147995	0.442475	0.0730504	0.296895	0.0578938	0.284188	0.786512	tested	0.708276	0.938869	0.262667	0.766588	0.934983	0.607141	0.968135	0.670306	0.999847	0.623381	0.52298	0.999239	0.748732	0.999995	0.996606	non_sig	non_sig	non_sig	non_sig	non_sig	non_sig	non_sig	non_sig	non_sig	non_sig	non_sig	non_sig	non_sig	non_sig	non_sig
14961	NA	NA	XP_037119729.1	g_14608_ctg.000079F_902689	-0.0316754	0.0859631	0.0358522	0.0762091	0.0313385	0.0136388	-0.187981	-0.0890473	-0.0913849	-0.0385741	-0.00572144	0.064757	0.0174128	0.0265066	-0.0558333	0.179727	0.972683	0.643131	0.0876828	0.416868	0.108448	0.0391269	0.535741	0.587594	0.900547	0.539895	0.111002	0.268848	0.242393	0.636407	0.35432	tested	0.992112	0.981811	0.220425	0.490189	0.560074	0.60466	0.982035	0.900061	0.999847	0.702598	0.563369	0.999239	0.803922	0.999995	0.970742	non_sig	non_sig	non_sig	non_sig	non_sig	non_sig	non_sig	non_sig	non_sig	non_sig	non_sig	non_sig	non_sig	non_sig	non_sig
14962	NA	NA	XP_037119733.1	g_8331_ctg.000079F_910093	0.113225	0.0272956	0.0242753	-0.160657	-0.146159	-0.00962687	-0.0841897	-0.132487	0.121867	-0.0952949	-0.0263711	0.108389	-0.0160228	0.143526	0.382441	-0.183761	0.21285	0.990891	2.09317e-05	0.356542	0.9399	0.94964	0.330403	0.0445837	0.615659	0.00655893	0.90677	0.443999	0.697674	0.0461101	0.514534	tested	0.550276	0.999049	0.000738243	0.429186	0.98708	0.984779	0.969178	0.628245	0.999847	0.0326906	0.976465	0.999239	0.948484	0.999995	0.980743	non_sig	non_sig	non_sig	non_sig	non_sig	non_sig	non_sig	non_sig	non_sig	non_sig	non_sig	non_sig	non_sig	non_sig	non_sig
14963	ENSP00000412583.2	ENSDARP00000133054.1	rps18	g_22848_ctg.000079F_925554	-0.0990727	0.190665	0.122465	0.119043	0.238187	-0.277468	-0.531432	-0.326768	-0.264446	-0.085769	0.122637	0.62336	0.215468	0.260696	-0.112195	-0.205757	0.355588	0.564849	0.19587	0.010536	0.671014	0.306253	0.537588	0.585684	0.58897	0.261453	0.0752287	0.700354	0.581256	0.431627	0.725099	tested	0.6742	0.97863	0.369917	0.0190189	0.91613	0.737122	0.982035	0.900061	0.999847	0.447457	0.525804	0.999239	0.917872	0.999995	0.99118	non_sig	non_sig	non_sig	sig	non_sig	non_sig	non_sig	non_sig	non_sig	non_sig	non_sig	non_sig	non_sig	non_sig	non_sig
14964	ENSP00000429367.1	ENSDARP00000101836.3	fam92a1	g_12099_ctg.000079F_929103	NA	NA	NA	NA	NA	NA	NA	NA	NA	NA	NA	NA	NA	NA	NA	NA	NA	NA	NA	NA	NA	NA	NA	NA	NA	NA	NA	NA	NA	NA	NA	few_expr & low_expr	NA	NA	NA	NA	NA	NA	NA	NA	NA	NA	NA	NA	NA	NA	NA	NA	NA	NA	NA	NA	NA	NA	NA	NA	NA	NA	NA	NA	NA	NA
14965	ENSP00000297848.3	ENSDARP00000136988.1	col14a1b	g_3927_ctg.000079F_931158	0.329102	-0.44002	-0.273481	-0.453337	-0.0136043	0.309373	0.364028	0.151455	0.433554	0.0328576	0.231005	-0.235922	-0.26644	-0.567369	0.0725347	0.19871	0.261695	0.376558	0.00117206	0.0164633	0.644053	0.922854	0.451504	0.640876	0.864646	0.982862	0.645162	0.573163	0.111778	0.530368	0.737611	tested	0.595326	0.957231	0.0126451	0.0284299	0.910835	0.977274	0.981954	0.916168	0.999847	0.99115	0.893883	0.999239	0.76668	0.999995	0.991379	non_sig	non_sig	sig	sig	non_sig	non_sig	non_sig	non_sig	non_sig	non_sig	non_sig	non_sig	non_sig	non_sig	non_sig
14966	ENSP00000259486.6	ENSDARP00000047919.7	enpp2	g_15780_ctg.000079F_945168	-0.571917	0.0949126	0.497068	0.417107	0.866683	0.179454	0.0478941	-0.43587	-0.352583	-0.689543	-0.890549	-0.583425	0.351369	0.595102	1.21552	-0.45167	0.638846	0.140154	0.668289	1.64115e-05	0.863329	0.799847	0.111191	0.975037	0.950804	0.610868	0.0245615	0.727277	0.294861	0.00711447	0.530398	tested	0.8527	0.943526	0.797721	4.85952e-05	0.973445	0.945559	0.968135	0.994394	0.999847	0.756744	0.461851	0.999239	0.822265	0.999995	0.982078	non_sig	non_sig	non_sig	non_sig	non_sig	non_sig	non_sig	non_sig	non_sig	non_sig	non_sig	non_sig	non_sig	non_sig	non_sig
14967	ENSP00000406261.1	NA	enpp3	g_19352_ctg.000079F_952139	-0.0371707	-0.434729	-0.316259	-0.84793	0.281768	0.854887	1.05864	1.2746	0.332878	0.424967	0.571883	-1.71941	-0.897389	-0.644558	-0.8023	1.22504	0.830616	0.0608006	0.883435	8.34552e-06	0.583818	0.38389	0.277387	0.58294	0.551408	0.531529	0.0168272	0.538416	0.909519	0.807882	0.185898	tested	0.938594	0.938869	0.935115	2.59266e-05	0.890657	0.780938	0.969178	0.89862	0.999847	0.695845	0.43697	0.999239	0.98754	0.999995	0.922749	non_sig	non_sig	non_sig	non_sig	non_sig	non_sig	non_sig	non_sig	non_sig	non_sig	non_sig	non_sig	non_sig	non_sig	non_sig
14968	ENSP00000489114.1	NA	carmil1	g_2241_ctg.000079F_960816	0.452372	-0.665211	-0.217301	-0.42868	-0.384875	0.274681	0.434424	-0.029436	0.67339	0.171409	0.527695	-0.0765767	-0.364261	-0.472545	-0.0730943	0.256465	0.0856942	0.325198	0.235415	0.0309439	0.555023	0.0644263	0.758187	0.00741433	0.988013	0.0143889	0.830588	0.328281	0.14854	0.765296	0.595341	tested	0.412408	0.957231	0.415936	0.0502412	0.88068	0.60466	0.99275	0.546134	0.999847	0.0577682	0.955622	0.999239	0.776255	0.999995	0.984133	non_sig	non_sig	non_sig	non_sig	non_sig	non_sig	non_sig	non_sig	non_sig	non_sig	non_sig	non_sig	non_sig	non_sig	non_sig
14969	ENSP00000404016.2	ENSDARP00000140259.1	vps52	g_13893_ctg.000079F_972645	0.074413	-0.151236	-0.0431694	-0.00016751	0.0611984	0.0124579	0.00871547	-0.0639518	0.0725534	-0.0760233	0.0603956	0.0703886	-0.0233907	-0.13568	-0.0811125	0.246795	0.00356409	0.0180345	0.93215	0.051638	0.143959	0.605321	0.942987	0.427162	0.363786	0.888294	0.147116	0.454344	0.902155	0.661642	0.355909	tested	0.218935	0.923641	0.962039	0.0794544	0.60365	0.880337	0.999222	0.843031	0.999847	0.937205	0.596576	0.999239	0.986255	0.999995	0.970742	non_sig	non_sig	non_sig	non_sig	non_sig	non_sig	non_sig	non_sig	non_sig	non_sig	non_sig	non_sig	non_sig	non_sig	non_sig
14970	ENSP00000412583.2	ENSDARP00000133054.1	rps18	g_8379_ctg.000079F_983134	0.0889853	0.0385308	0.0563777	-0.112483	-0.283435	-0.12042	0.0363424	-0.0619167	0.184077	0.125437	0.261459	0.0428039	-0.211679	-0.141994	-0.168604	0.169428	0.552636	0.431683	0.287104	0.00418932	0.16487	0.708313	0.298717	0.47294	0.670386	0.0426322	0.37663	0.378703	0.676615	0.60941	0.556969	tested	0.805017	0.957231	0.471948	0.00826788	0.632121	0.915554	0.969178	0.859574	0.999847	0.126596	0.764164	0.999239	0.943153	0.999995	0.983608	non_sig	non_sig	non_sig	non_sig	non_sig	non_sig	non_sig	non_sig	non_sig	non_sig	non_sig	non_sig	non_sig	non_sig	non_sig
14971	NA	NA	XP_037119972.1	g_28517_ctg.000079F_1077819	0.75596	-0.428308	-0.382486	-0.974094	-0.773624	0.636748	1.04992	0.426812	0.400249	0.0153131	0.710592	-0.857237	-0.428332	-1.23597	-0.192227	0.750079	0.653967	0.521308	0.002793	2.13039e-07	0.590164	0.389424	0.797491	0.292124	0.628913	0.61325	0.297155	0.908269	0.0588008	0.615133	0.417441	tested	0.859785	0.970444	0.0226368	8.40993e-07	0.893377	0.784484	0.996363	0.793331	0.999847	0.758838	0.712375	0.999239	0.75046	0.999995	0.978884	non_sig	non_sig	non_sig	non_sig	non_sig	non_sig	non_sig	non_sig	non_sig	non_sig	non_sig	non_sig	non_sig	non_sig	non_sig
14972	NA	NA	XP_037119972.1	g_23493_ctg.000079F_1077819	0.7473	-0.426766	-0.370983	-0.959889	-0.76427	0.631106	1.03711	0.4169	0.395999	0.00906243	0.695452	-0.851483	-0.424883	-1.22419	-0.18125	0.754252	0.669815	0.543539	0.00297931	2.4641e-07	0.588284	0.396381	0.797274	0.300201	0.635843	0.619437	0.304524	0.917666	0.0626062	0.594429	0.414318	tested	0.866814	0.971856	0.0236738	9.654e-07	0.892342	0.788504	0.996363	0.799038	0.999847	0.763004	0.716524	0.999239	0.754827	0.999995	0.978816	non_sig	non_sig	non_sig	non_sig	non_sig	non_sig	non_sig	non_sig	non_sig	non_sig	non_sig	non_sig	non_sig	non_sig	non_sig
14973	NA	NA	XP_037120631.1	g_19934_ctg.000079F_1093481	0.993891	-0.963849	-0.83559	-0.776542	-0.521699	0.860247	0.591549	0.284703	0.353219	0.286174	0.444424	-0.241342	-0.453623	-0.4994	-0.0471491	0.421109	0.0680121	0.216462	0.0549713	0.160085	0.0760177	0.203157	0.339044	0.95674	0.62239	0.327085	0.952251	0.636387	0.564712	0.709087	0.682159	tested	0.380493	0.950904	0.162333	0.214864	0.499737	0.676584	0.969267	0.990758	0.999847	0.518066	0.988665	0.999239	0.915217	0.999995	0.99118	non_sig	non_sig	non_sig	non_sig	non_sig	non_sig	non_sig	non_sig	non_sig	non_sig	non_sig	non_sig	non_sig	non_sig	non_sig
14974	NA	ENSDARP00000115706.1	si:ch211-264f5.6	g_22522_ctg.000079F_1106356	0.539064	-0.412764	-0.356617	-0.60782	-0.346433	0.340779	0.364075	0.226785	0.291803	0.147957	0.342004	-0.244147	-0.283639	-0.352281	-0.0731552	0.305418	0.439499	0.425408	0.000231711	0.203799	0.54925	0.319722	0.333472	0.716854	0.793305	0.190018	0.751787	0.650628	0.478667	0.729828	0.597345	tested	0.73472	0.957231	0.00411225	0.265402	0.879368	0.744199	0.969178	0.936459	0.999847	0.359132	0.932151	0.999239	0.891136	0.999995	0.985237	non_sig	non_sig	sig	non_sig	non_sig	non_sig	non_sig	non_sig	non_sig	non_sig	non_sig	non_sig	non_sig	non_sig	non_sig
14975	NA	NA	XP_037119695.1	g_21795_ctg.000079F_1111628	0.130868	0.035302	-0.041341	-0.0590634	-0.226858	0.0110399	-0.00219101	0.0731874	-0.0443741	-0.0135996	-0.126637	0.0842665	0.0158419	0.290056	0.085326	-0.377887	0.207549	0.866822	0.699284	4.60397e-14	0.758605	0.192572	0.418556	0.810165	0.329436	0.770497	0.460021	0.2218	0.447953	0.363452	0.182345	tested	0.545356	0.992758	0.819678	4.13835e-13	0.946168	0.671879	0.981954	0.95937	0.999847	0.866536	0.810195	0.999239	0.880842	0.999995	0.91771	non_sig	non_sig	non_sig	non_sig	non_sig	non_sig	non_sig	non_sig	non_sig	non_sig	non_sig	non_sig	non_sig	non_sig	non_sig
14976	NA	NA	XP_037119591.1	g_25836_ctg.000079F_1121979	0.0396493	0.0686624	0.023052	-0.0990831	-0.058375	-0.146788	-0.201732	-0.0653036	-0.0995093	-0.0237326	0.200572	0.250086	0.235338	0.260426	-0.00708431	-0.236874	0.978539	0.937872	0.101763	0.000897998	0.577066	0.865417	0.907595	0.0615424	0.403925	9.60113e-10	0.158361	0.210356	0.117614	0.128716	0.204424	tested	0.993883	0.996976	0.243749	0.00200415	0.887789	0.963349	0.997552	0.639853	0.999847	7.10355e-08	0.604847	0.999239	0.767151	0.999995	0.930048	non_sig	non_sig	non_sig	non_sig	non_sig	non_sig	non_sig	non_sig	non_sig	non_sig	non_sig	non_sig	non_sig	non_sig	non_sig
14977	ENSP00000331384.5	ENSDARP00000029427.8	ube2g2	g_1273_ctg.000079F_1132806	-0.0649539	-0.0883748	0.0488535	0.0777816	0.186127	0.0831286	0.0426536	-0.0256896	-0.0229246	-0.0963977	-0.161228	-0.0910373	-0.0297808	0.044228	0.0264036	0.125411	0.268036	0.501365	0.342132	0.000587916	0.468927	0.238981	0.508514	0.727764	0.133224	0.0344386	0.744122	0.704457	0.226903	0.259356	0.470046	tested	0.600295	0.966466	0.527435	0.00135404	0.845052	0.696073	0.981954	0.938836	0.999847	0.108369	0.930885	0.999239	0.796999	0.999995	0.979485	non_sig	non_sig	non_sig	sig	non_sig	non_sig	non_sig	non_sig	non_sig	non_sig	non_sig	non_sig	non_sig	non_sig	non_sig
14978	NA	NA	XP_037120113.1	g_21091_ctg.000079F_1136620	-2.15154	1.22087	2.01916	1.97884	2.99789	-0.186468	-0.52572	-2.01877	-2.41602	-3.00168	-3.36705	-0.834997	1.97789	2.8418	4.53538	-2.50183	0.412972	0.224185	0.246958	0.0691503	0.775041	0.863486	0.154394	0.326309	0.618497	0.706879	0.112019	0.579676	0.213234	0.0163779	0.340575	tested	0.716222	0.950904	0.428374	0.102937	0.950652	0.963349	0.968135	0.810235	0.999847	0.824568	0.565265	0.999239	0.793781	0.999995	0.969629	non_sig	non_sig	non_sig	non_sig	non_sig	non_sig	non_sig	non_sig	non_sig	non_sig	non_sig	non_sig	non_sig	non_sig	non_sig
14979	NA	ENSDARP00000075881.3	il11b	g_24445_ctg.000079F_1140302	-0.295603	0.017784	-0.0144616	-0.059877	0.808162	-0.0472137	0.257034	0.278926	-0.749079	-0.142159	-0.0315995	-0.394966	0.146604	0.704312	-0.24288	0.104338	0.443267	0.575431	0.0108339	7.69181e-07	0.649164	0.0278492	0.858154	0.135716	0.448933	0.164785	0.395638	0.622328	0.0613109	0.645628	0.897142	tested	0.737693	0.980108	0.055086	2.80494e-06	0.911818	0.60466	0.996918	0.696582	0.999847	0.326519	0.77353	0.999239	0.753028	0.999995	0.998248	non_sig	non_sig	sig	sig	non_sig	non_sig	non_sig	non_sig	non_sig	non_sig	non_sig	non_sig	non_sig	non_sig	non_sig
14980	NA	NA	XP_037120056.1	g_1348_ctg.000079F_1144192	-0.0914184	-0.0207599	-0.102232	-0.0297988	0.20421	0.103137	0.0915728	0.129353	0.0430425	0.0889989	-0.0824526	-0.187579	-0.15155	-0.0119978	-0.0637255	0.334865	0.504894	0.992161	0.523681	2.13749e-13	0.911622	0.200471	0.142889	0.450324	0.260931	0.581437	0.865051	0.893421	0.20605	0.287501	0.157834	tested	0.775952	0.999099	0.68753	1.78539e-12	0.982219	0.675994	0.968135	0.852288	0.999847	0.734348	0.964858	0.999239	0.793781	0.999995	0.907586	non_sig	non_sig	non_sig	non_sig	non_sig	non_sig	non_sig	non_sig	non_sig	non_sig	non_sig	non_sig	non_sig	non_sig	non_sig
14981	NA	NA	XP_037120069.1	nbis-gene-1025_ctg.000079F_1146523	-0.105692	-0.0362847	0.0404801	0.125611	0.102976	-0.0464408	-0.0344101	-0.068715	0.050898	0.140842	0.00506064	0.0586148	-0.183209	0.030545	-0.236932	0.333556	0.449738	0.943844	0.00336211	4.27176e-07	0.769356	0.13208	0.309582	0.328676	0.824589	0.946334	0.0588458	0.890454	0.107826	0.679484	0.162111	tested	0.742402	0.996994	0.0257211	1.61986e-06	0.949968	0.638863	0.969178	0.810444	0.999847	0.972745	0.507817	0.999239	0.76668	0.999995	0.908378	non_sig	non_sig	non_sig	non_sig	non_sig	non_sig	non_sig	non_sig	non_sig	non_sig	non_sig	non_sig	non_sig	non_sig	non_sig
14982	ENSP00000396810.1	ENSDARP00000124450.2	rfx5	g_13339_ctg.000079F_1149347	0.09912	0.0661053	-0.0928784	-0.085983	-0.110572	0.0952966	-0.00846797	0.143485	-0.104887	-0.0229231	-0.0924319	-0.191956	0.107723	0.12645	0.0554284	-0.0895735	0.243548	0.976799	0.0102317	3.12532e-07	0.748324	0.349717	0.551064	0.859997	0.5246	0.777959	0.0636075	0.621929	0.514407	0.968931	0.725655	tested	0.578367	0.998859	0.0530448	1.20741e-06	0.943739	0.762715	0.982035	0.970617	0.999847	0.870944	0.510228	0.999239	0.903629	0.999995	0.99118	non_sig	non_sig	sig	sig	non_sig	non_sig	non_sig	non_sig	non_sig	non_sig	non_sig	non_sig	non_sig	non_sig	non_sig
14983	ENSP00000290541.6	ENSDARP00000117990.1	psmb4	g_10004_ctg.000079F_1154029	0.168113	-0.0677208	-0.0889385	0.0211789	-0.157446	0.167282	0.00868323	0.0199758	-0.0655509	0.0701055	-0.101383	-0.138698	-0.145545	-0.0304802	-0.176274	0.299433	0.137756	0.394294	0.0276673	6.09983e-20	0.180903	0.982964	0.279346	0.172204	0.784234	0.0290337	0.923977	0.97118	0.32235	0.948027	0.194786	tested	0.478753	0.957231	0.103485	1.02363e-18	0.65174	0.995038	0.969178	0.720703	0.999847	0.0959737	0.983152	0.999239	0.834161	0.999995	0.929406	non_sig	non_sig	sig	sig	non_sig	non_sig	non_sig	non_sig	non_sig	non_sig	non_sig	non_sig	non_sig	non_sig	non_sig
14984	ENSP00000516035.1	ENSDARP00000100142.2	tmem65	g_1878_ctg.000079F_1156813	0.129382	0.109936	-0.143488	-0.245023	-0.348728	0.377252	0.400521	0.487843	0.219935	0.0161302	-0.0187526	-0.821711	-0.480445	-0.466077	-0.125899	0.539001	0.0846427	0.991902	0.128053	2.05956e-11	0.612257	0.456456	0.390992	0.388572	0.210655	0.126863	0.0386142	0.42948	0.440961	0.501548	0.312783	tested	0.412211	0.999091	0.281507	1.35462e-10	0.90068	0.817412	0.980846	0.833029	0.999847	0.27482	0.485217	0.999239	0.877696	0.999995	0.96174	non_sig	non_sig	non_sig	non_sig	non_sig	non_sig	non_sig	non_sig	non_sig	non_sig	non_sig	non_sig	non_sig	non_sig	non_sig
14985	ENSP00000513807.1	ENSDARP00000081395.4	vps45	g_18548_ctg.000079F_1159071	0.0330192	-0.14364	-0.0332779	0.174412	0.0249319	0.0835773	0.0691896	-0.0686274	-0.0289074	0.0522318	-0.152701	0.06366	-0.0969622	-0.0687226	-0.195029	0.163985	0.118159	0.601165	0.0577683	0.00504298	0.341156	0.194853	0.296808	0.385013	0.504765	0.00261074	0.369812	0.926561	0.948332	0.524241	0.613663	tested	0.456762	0.980371	0.167907	0.00979128	0.780676	0.671879	0.969178	0.831382	0.999847	0.0163695	0.760469	0.999239	0.991808	0.999995	0.988139	non_sig	non_sig	non_sig	sig	non_sig	non_sig	non_sig	non_sig	non_sig	sig	non_sig	non_sig	non_sig	non_sig	non_sig
14986	NA	ENSDARP00000093472.4	cart4	g_9623_ctg.000079F_1164240	-0.266719	0.0171295	0.282349	0.0561241	0.250687	-0.304776	0.210317	0.0699643	0.159254	-0.122015	-0.293812	-0.0128185	0.161331	0.130081	0.231302	-0.549707	0.494722	0.194817	0.299261	0.00894683	0.0266378	0.372293	0.877186	0.267558	0.642687	0.0946407	0.346884	0.710486	0.657421	0.795537	0.368794	tested	0.769123	0.950904	0.48513	0.0164047	0.369869	0.773795	0.996918	0.781253	0.999847	0.22411	0.748224	0.999239	0.93844	0.999995	0.971174	non_sig	non_sig	non_sig	sig	non_sig	non_sig	non_sig	non_sig	non_sig	non_sig	non_sig	non_sig	non_sig	non_sig	non_sig
14987	NA	NA	XP_037120148.1	g_11807_ctg.000079F_1166683	-0.176857	0.258118	-0.145513	-0.00296217	0.282159	0.0561316	-0.152219	0.0878338	-0.201482	0.143524	-0.0342738	-0.192644	-0.123315	0.293931	0.0873445	-0.172426	0.191472	0.163273	0.584487	7.83085e-06	0.263973	0.249299	0.831234	0.19993	0.566822	0.285266	0.251514	0.388911	0.386196	0.967385	0.722954	tested	0.529826	0.945215	0.734891	2.44487e-05	0.726421	0.70257	0.996918	0.740181	0.999847	0.473604	0.677367	0.999239	0.858653	0.999995	0.99118	non_sig	non_sig	non_sig	non_sig	non_sig	non_sig	non_sig	non_sig	non_sig	non_sig	non_sig	non_sig	non_sig	non_sig	non_sig
14988	ENSP00000515214.1	ENSDARP00000071406.5	pogza	g_9501_ctg.000079F_1169296	0.150549	-0.0738312	-0.151624	-0.243894	-0.111338	0.221942	0.0757282	0.198327	0.0570825	0.0336431	0.190466	-0.21627	-0.0841367	-0.12077	-0.06289	0.100624	0.881269	0.957434	0.003134	0.462291	0.431978	0.359012	0.296016	0.781097	0.809983	0.0910344	0.240801	0.81105	0.6099	0.964973	0.722136	tested	0.958234	0.997258	0.0244364	0.534761	0.826672	0.766312	0.969178	0.953503	0.999847	0.217969	0.670009	0.999239	0.926588	0.999995	0.99118	non_sig	non_sig	sig	non_sig	non_sig	non_sig	non_sig	non_sig	non_sig	non_sig	non_sig	non_sig	non_sig	non_sig	non_sig
14989	NA	NA	XP_037119713.1	g_11483_ctg.000079F_1177265	0.0104709	-0.202987	0.0417245	0.042471	0.229167	-0.0171229	-0.195615	-0.338957	0.0873311	-0.0494403	-0.124496	0.430871	-0.00486321	0.287142	0.25446	-0.291451	0.0437901	0.752942	0.167255	8.21795e-08	0.324904	0.440609	0.644112	0.154961	0.948653	0.448618	0.200002	0.498534	0.510587	0.682899	0.512505	tested	0.336603	0.987046	0.332929	3.47131e-07	0.771126	0.811453	0.98876	0.709273	0.999847	0.62922	0.637503	0.999239	0.901769	0.999995	0.980743	non_sig	non_sig	non_sig	non_sig	non_sig	non_sig	non_sig	non_sig	non_sig	non_sig	non_sig	non_sig	non_sig	non_sig	non_sig
14990	ENSP00000310923.5	ENSDARP00000117536.1	mindy1	g_10381_ctg.000079F_1184733	0.0693566	-0.298677	-0.142627	0.0841595	0.203751	0.288782	-0.0435734	-0.272522	-0.153138	0.0321941	0.159235	0.116132	-0.123161	0.200879	-0.261785	0.390528	0.153215	0.317483	0.323931	0.00834871	0.0911865	0.228963	0.182781	0.917479	0.73431	0.144041	0.366585	0.834399	0.258372	0.903157	0.571282	tested	0.493809	0.957231	0.509976	0.015403	0.529962	0.69247	0.968135	0.984103	0.999847	0.299022	0.759235	0.999239	0.810928	0.999995	0.983608	non_sig	non_sig	non_sig	sig	non_sig	non_sig	non_sig	non_sig	non_sig	non_sig	non_sig	non_sig	non_sig	non_sig	non_sig
14991	ENSP00000389594.1	ENSDARP00000137115.1	pex1	g_3843_ctg.000079F_1190610	-0.00776276	0.00379133	-0.00140293	0.0899481	-0.020711	0.0904617	0.0303691	0.0234507	-0.0693256	-0.00358933	-0.11752	-0.0948369	-0.0388502	0.0972719	-0.0734488	-0.0584504	0.676346	0.877494	0.197365	8.54794e-06	0.884946	0.743124	0.149275	0.356758	0.172657	0.049984	0.286328	0.558512	0.552801	0.356553	0.801685	tested	0.869854	0.993469	0.371709	2.65134e-05	0.977226	0.927008	0.968135	0.821289	0.999847	0.142018	0.701397	0.999239	0.910832	0.999995	0.996606	non_sig	non_sig	non_sig	sig	non_sig	non_sig	non_sig	non_sig	non_sig	non_sig	non_sig	non_sig	non_sig	non_sig	non_sig
14992	ENSP00000262103.3	ENSDARP00000125834.1	efcab1	g_1927_ctg.000079F_1198117	NA	NA	NA	NA	NA	NA	NA	NA	NA	NA	NA	NA	NA	NA	NA	NA	NA	NA	NA	NA	NA	NA	NA	NA	NA	NA	NA	NA	NA	NA	NA	& low_expr	NA	NA	NA	NA	NA	NA	NA	NA	NA	NA	NA	NA	NA	NA	NA	NA	NA	NA	NA	NA	NA	NA	NA	NA	NA	NA	NA	NA	NA	NA
14993	ENSP00000420110.1	ENSDARP00000093359.3	sytl1	g_17738_ctg.000079F_1199219	0.239308	-0.178823	-0.191623	-0.227879	-0.416369	0.104979	0.328755	0.0402226	0.323622	0.281625	0.455121	0.140121	-0.2228	-0.523524	-0.256549	-0.176744	0.645857	0.133533	0.838732	0.000230648	0.862986	0.299218	0.503198	0.317947	0.801808	0.913033	0.770438	0.0793226	0.000591329	0.0428664	0.618265	tested	0.856154	0.943526	0.909008	0.00057035	0.973445	0.732575	0.981954	0.807069	0.999847	0.95323	0.938	0.999239	0.732148	0.999995	0.988139	non_sig	non_sig	non_sig	sig	non_sig	non_sig	non_sig	non_sig	non_sig	non_sig	non_sig	non_sig	sig	non_sig	non_sig
14994	ENSP00000363139.3	ENSDARP00000126071.1	cd164l2	g_17582_ctg.000079F_1205620	-0.0602782	0.0994435	0.0842669	0.0312361	-0.011511	-0.324383	-0.0189441	0.150426	0.142694	0.0881832	0.130846	0.0603465	0.0916157	-0.447562	-0.460838	0.188709	0.382914	0.644623	0.407891	0.805557	0.0664714	0.0731801	0.938137	0.925402	0.687737	0.00158967	0.409588	0.321541	0.0573433	0.0567902	0.615	tested	0.696701	0.981811	0.590132	0.843065	0.489592	0.607141	0.999222	0.985256	0.999847	0.0112849	0.778958	0.999239	0.74808	0.999995	0.988139	non_sig	non_sig	non_sig	non_sig	non_sig	non_sig	non_sig	non_sig	non_sig	sig	non_sig	non_sig	non_sig	non_sig	non_sig
14995	NA	NA	XP_037120055.1	g_2838_ctg.000079F_1209364	NA	NA	NA	NA	NA	NA	NA	NA	NA	NA	NA	NA	NA	NA	NA	NA	NA	NA	NA	NA	NA	NA	NA	NA	NA	NA	NA	NA	NA	NA	NA	& low_expr	NA	NA	NA	NA	NA	NA	NA	NA	NA	NA	NA	NA	NA	NA	NA	NA	NA	NA	NA	NA	NA	NA	NA	NA	NA	NA	NA	NA	NA	NA
14996	ENSP00000483313.1	ENSDARP00000104195.2	wasf2	g_17604_ctg.000079F_1212607	0.194253	-0.118173	-0.154053	-0.346072	-0.150526	0.177926	0.199544	0.214933	0.21321	0.0986704	0.254487	-0.327842	-0.257937	-0.275848	-0.126668	0.358332	0.89745	0.42106	2.10643e-06	0.621988	0.814771	0.873012	0.285609	0.560612	0.886356	0.0380202	0.24542	0.538285	0.422116	0.552861	0.161588	tested	0.964227	0.957231	0.000143712	0.685075	0.962783	0.965008	0.969178	0.889658	0.999847	0.116483	0.673751	0.999239	0.871813	0.999995	0.908378	non_sig	non_sig	sig	non_sig	non_sig	non_sig	non_sig	non_sig	non_sig	non_sig	non_sig	non_sig	non_sig	non_sig	non_sig
14997	ENSP00000247087.4	ENSDARP00000125812.1	ahdc1	g_17070_ctg.000079F_1222495	NA	NA	NA	NA	NA	NA	NA	NA	NA	NA	NA	NA	NA	NA	NA	NA	NA	NA	NA	NA	NA	NA	NA	NA	NA	NA	NA	NA	NA	NA	NA	& low_expr	NA	NA	NA	NA	NA	NA	NA	NA	NA	NA	NA	NA	NA	NA	NA	NA	NA	NA	NA	NA	NA	NA	NA	NA	NA	NA	NA	NA	NA	NA
14998	ENSP00000362870.4	ENSDARP00000049044.6	matn1	g_686_ctg.000079F_1248875	-0.306522	0.246572	-0.160426	0.270807	0.0482303	0.349442	-0.173407	0.467143	0.181603	-0.0735708	-0.490011	-0.225455	-0.0439583	0.662519	0.268364	-1.09309	0.0523486	0.722596	0.116913	0.80339	0.883707	0.406203	0.518256	0.379853	0.289589	0.288677	0.136481	0.254722	0.795471	0.498725	0.291806	tested	0.35139	0.985391	0.265699	0.841189	0.976701	0.793332	0.981954	0.830259	0.999847	0.477409	0.586141	0.999239	0.967922	0.999995	0.958299	non_sig	non_sig	non_sig	non_sig	non_sig	non_sig	non_sig	non_sig	non_sig	non_sig	non_sig	non_sig	non_sig	non_sig	non_sig
14999	NA	NA	XP_037120632.1	g_18104_ctg.000079F_1255802	NA	NA	NA	NA	NA	NA	NA	NA	NA	NA	NA	NA	NA	NA	NA	NA	NA	NA	NA	NA	NA	NA	NA	NA	NA	NA	NA	NA	NA	NA	NA	& low_expr	NA	NA	NA	NA	NA	NA	NA	NA	NA	NA	NA	NA	NA	NA	NA	NA	NA	NA	NA	NA	NA	NA	NA	NA	NA	NA	NA	NA	NA	NA
15000	ENSP00000338346.7	ENSDARP00000131513.2	cabz01080702.1	g_8360_ctg.000079F_1263510	0.0659941	0.210954	0.00725844	-0.20117	-0.205332	-0.131727	0.00226072	0.255497	0.058586	-0.0445362	-0.00420997	-0.0986504	0.168149	-0.152074	0.109774	-0.281793	0.129595	0.567882	0.00200195	6.66197e-05	0.300397	0.0681023	0.0890084	0.967125	0.80304	0.280085	0.249225	0.895706	0.165368	0.811831	0.49795	tested	0.469333	0.979464	0.0178982	0.000179337	0.754252	0.606791	0.968135	0.992463	0.999847	0.467989	0.67533	0.999239	0.780528	0.999995	0.980743	non_sig	non_sig	sig	sig	non_sig	non_sig	non_sig	non_sig	non_sig	non_sig	non_sig	non_sig	non_sig	non_sig	non_sig
15001	NA	ENSDARP00000121487.2	si:zfos-364h11.2	g_16398_ctg.000079F_1282747	0.30131	-0.288594	-0.236193	-0.275264	-0.286508	0.141314	0.260063	0.151054	0.370882	0.161775	0.358849	-0.177608	-0.261463	-0.524525	-0.128489	0.34825	0.264918	0.229627	0.246266	0.654037	0.960707	0.968503	0.384561	0.499375	0.620655	0.346135	0.985877	0.657128	0.0700546	0.728125	0.376181	tested	0.597574	0.950904	0.427665	0.713483	0.990886	0.990468	0.980846	0.868064	0.999847	0.53751	0.995796	0.999239	0.764946	0.999995	0.974502	non_sig	non_sig	non_sig	non_sig	non_sig	non_sig	non_sig	non_sig	non_sig	non_sig	non_sig	non_sig	non_sig	non_sig	non_sig
15002	NA	NA	EVM0003989.1	g_18352_ctg.000079F_1288604	NA	NA	NA	NA	NA	NA	NA	NA	NA	NA	NA	NA	NA	NA	NA	NA	NA	NA	NA	NA	NA	NA	NA	NA	NA	NA	NA	NA	NA	NA	NA	& low_expr	NA	NA	NA	NA	NA	NA	NA	NA	NA	NA	NA	NA	NA	NA	NA	NA	NA	NA	NA	NA	NA	NA	NA	NA	NA	NA	NA	NA	NA	NA
15003	NA	NA	XP_037112988.1	g_2882_ctg.000079F_1290868	NA	NA	NA	NA	NA	NA	NA	NA	NA	NA	NA	NA	NA	NA	NA	NA	NA	NA	NA	NA	NA	NA	NA	NA	NA	NA	NA	NA	NA	NA	NA	few_expr & low_expr	NA	NA	NA	NA	NA	NA	NA	NA	NA	NA	NA	NA	NA	NA	NA	NA	NA	NA	NA	NA	NA	NA	NA	NA	NA	NA	NA	NA	NA	NA
15004	NA	ENSDARP00000020667.7	mhc1uba	g_5584_ctg.000079F_1295916	0.112741	0.0581324	-0.0082087	-0.21567	-0.280448	-0.398028	0.147473	0.252238	0.197168	0.174155	0.451877	-0.010222	-0.0181135	-0.609367	-0.52668	0.776837	0.899261	0.816317	0.864486	0.478258	0.612484	0.883693	0.243445	0.682492	0.490128	0.736468	0.279067	0.289221	0.502827	0.797916	0.266279	tested	0.964695	0.990812	0.924105	0.550136	0.90068	0.968829	0.968135	0.928527	0.999847	0.843468	0.696392	0.999239	0.900129	0.999995	0.953435	non_sig	non_sig	non_sig	non_sig	non_sig	non_sig	non_sig	non_sig	non_sig	non_sig	non_sig	non_sig	non_sig	non_sig	non_sig
15005	NA	NA	XP_037112988.1	g_26476_ctg.000079F_1299067	NA	NA	NA	NA	NA	NA	NA	NA	NA	NA	NA	NA	NA	NA	NA	NA	NA	NA	NA	NA	NA	NA	NA	NA	NA	NA	NA	NA	NA	NA	NA	few_expr & low_expr	NA	NA	NA	NA	NA	NA	NA	NA	NA	NA	NA	NA	NA	NA	NA	NA	NA	NA	NA	NA	NA	NA	NA	NA	NA	NA	NA	NA	NA	NA
15006	NA	ENSDARP00000020667.7	mhc1uba	g_4224_ctg.000079F_1304200	0.347385	0.12997	-0.636577	-0.464256	-0.380311	-0.189629	0.694032	0.236444	0.36952	0.142665	0.789336	-0.503284	-0.21144	-1.2196	-0.35444	1.14593	0.401251	0.01244	0.771509	0.605059	0.636128	0.489169	0.560377	0.700437	0.317071	0.174339	0.838152	0.289246	0.0508155	0.3888	0.0930354	tested	0.708276	0.923641	0.867967	0.66977	0.907656	0.830513	0.982035	0.933114	0.999847	0.338799	0.957501	0.999239	0.748006	0.999995	0.85938	non_sig	non_sig	non_sig	non_sig	non_sig	non_sig	non_sig	non_sig	non_sig	non_sig	non_sig	non_sig	non_sig	non_sig	non_sig
15007	ENSP00000399764.2	ENSDARP00000140934.2	cabz01090890.1	g_10992_ctg.000079F_1311360	0.0757953	-0.0485523	-0.0174382	-0.000485058	-0.0562391	-0.0608302	0.06619	0.0470338	0.0685835	-0.115617	0.0492614	0.0190242	0.0333589	-0.27485	-0.0759886	0.17335	0.405397	0.226956	0.518335	3.98622e-06	0.936884	0.682712	0.160836	0.826048	0.0790868	0.046638	0.284148	0.223871	0.0527054	0.82424	0.379794	tested	0.711507	0.950904	0.683967	1.30482e-05	0.987046	0.906454	0.968135	0.962821	0.999847	0.135258	0.699943	0.999239	0.748006	0.999995	0.974502	non_sig	non_sig	non_sig	sig	non_sig	non_sig	non_sig	non_sig	non_sig	non_sig	non_sig	non_sig	non_sig	non_sig	non_sig
15008	ENSP00000460221.1	ENSDARP00000067792.6	ints3	g_11232_ctg.000079F_1318850	0.0644393	-0.0124424	-0.0141536	-0.0734728	0.011822	0.0352627	-0.135379	-0.00109773	-0.115083	-0.0427927	0.133119	0.0459236	-0.0749023	0.117886	-0.146822	0.362848	0.148535	0.78969	0.47787	0.612648	0.138482	0.656755	0.472182	0.950532	0.451868	0.00262403	0.130903	0.479098	0.0512556	0.698925	0.22804	tested	0.490255	0.989804	0.649983	0.67631	0.597776	0.897225	0.981954	0.989561	0.999847	0.0164219	0.585477	0.999239	0.748006	0.999995	0.942724	non_sig	non_sig	non_sig	non_sig	non_sig	non_sig	non_sig	non_sig	non_sig	sig	non_sig	non_sig	non_sig	non_sig	non_sig
15009	ENSP00000390116.1	ENSDARP00000119776.1	si:dkey-27c15.3	g_25390_ctg.000079F_1324999	0.035349	0.0458408	-0.0318529	-0.00525866	-0.0569943	0.0536247	-0.0930381	0.0523602	-0.0522017	-0.0391585	-0.0182263	-0.0403682	-0.0112125	0.206086	-0.0262761	-0.0872951	0.515478	0.500353	0.634663	0.00214961	0.943673	0.544255	0.870812	0.629604	0.0964649	0.208116	0.405311	0.586863	0.104296	0.450925	0.665503	tested	0.782953	0.965796	0.773355	0.00448822	0.98807	0.854092	0.996918	0.911986	0.999847	0.382131	0.77711	0.999239	0.76668	0.999995	0.99118	non_sig	non_sig	non_sig	sig	non_sig	non_sig	non_sig	non_sig	non_sig	non_sig	non_sig	non_sig	non_sig	non_sig	non_sig
15010	NA	ENSDARP00000122352.1	pdia8	g_2355_ctg.000079F_1331341	-0.130424	0.12573	0.0753761	0.0780965	-0.045512	-0.0989159	-0.072926	-0.0067028	0.262664	0.122493	-0.0285164	0.056607	-0.146315	-0.172432	-0.015041	-0.0535883	0.023377	0.357392	0.45174	0.136079	0.0795042	0.0318407	0.969199	0.168766	0.795066	0.0276208	0.825143	0.19954	0.141406	0.73528	0.842603	tested	0.288635	0.957231	0.629878	0.186123	0.506702	0.60466	0.999222	0.71706	0.999847	0.0924784	0.954309	0.999239	0.772557	0.999995	0.997694	sig	non_sig	non_sig	non_sig	non_sig	non_sig	non_sig	non_sig	non_sig	sig	non_sig	non_sig	non_sig	non_sig	non_sig
15011	ENSP00000295688.3	ENSDARP00000004738.7	cct3	g_10721_ctg.000079F_1335428	0.13026	-0.150864	-0.0477505	-0.132912	0.0212691	-0.105848	-0.248745	-0.036637	0.0303691	0.110776	0.273706	0.39352	0.0670209	0.0248707	-0.234603	0.0200394	0.00054229	0.947168	0.0514272	7.42751e-05	0.242182	0.684123	0.465388	0.430585	0.714169	0.0723125	0.0470334	0.704576	0.86489	0.267847	0.960671	tested	0.1477	0.996994	0.155137	0.000198692	0.708648	0.907138	0.981954	0.843887	0.999847	0.184885	0.49662	0.999239	0.98042	0.999995	0.999088	sig	non_sig	non_sig	sig	non_sig	non_sig	non_sig	non_sig	non_sig	non_sig	non_sig	non_sig	non_sig	non_sig	non_sig
15012	ENSP00000483691.1	ENSDARP00000076889.3	glmp	g_6151_ctg.000079F_1340864	-0.0597376	0.0478437	0.108832	0.148394	0.106845	-0.0942281	-0.114939	-0.217752	-0.150048	-0.147962	-0.163782	0.180471	0.136378	0.250113	0.135854	-0.184316	0.807157	0.582844	0.490927	0.642381	0.868681	0.445373	0.145062	0.958229	0.422149	0.935783	0.523501	0.749397	0.244412	0.816026	0.505584	tested	0.928978	0.980108	0.660935	0.702887	0.97408	0.812328	0.968135	0.990977	0.999847	0.967036	0.842411	0.999239	0.804216	0.999995	0.980743	non_sig	non_sig	non_sig	non_sig	non_sig	non_sig	non_sig	non_sig	non_sig	non_sig	non_sig	non_sig	non_sig	non_sig	non_sig
15013	NA	NA	XP_037119970.1	g_23707_ctg.000079F_1344846	-0.0473413	-0.0234062	0.0603619	0.0874429	0.176309	0.0294852	-0.39653	-0.166967	-0.174149	-0.0920493	-0.0174545	0.549133	0.298949	0.327299	0.118038	-0.786072	0.173693	0.160158	0.321991	0.0597713	0.0889799	0.226131	0.877203	0.667037	0.504936	0.883218	0.548741	0.717772	0.839935	0.207951	0.131081	tested	0.516122	0.945215	0.507785	0.090604	0.526217	0.689718	0.996918	0.925503	0.999847	0.934528	0.853011	0.999239	0.977376	0.999995	0.882628	non_sig	non_sig	non_sig	non_sig	non_sig	non_sig	non_sig	non_sig	non_sig	non_sig	non_sig	non_sig	non_sig	non_sig	non_sig
15014	ENSP00000495401.1	ENSDARP00000120969.3	bop1	g_8615_ctg.000079F_1361983	0.11849	-0.163699	-0.0799275	-0.0309666	0.248181	0.260515	-0.248644	-0.229362	-0.245203	-0.152824	-0.00999989	0.223164	-0.0708472	0.170248	-0.0320119	0.445508	0.00458572	0.618355	0.0145528	0.0351439	2.81413e-05	0.62702	0.954741	0.417587	0.433038	0.0773022	0.0371567	0.477734	0.0714173	0.301775	0.297846	tested	0.228244	0.980645	0.0670154	0.0563677	0.0655615	0.888038	0.999222	0.838911	0.999847	0.19389	0.485217	0.999239	0.764946	0.999995	0.96174	sig	non_sig	sig	non_sig	sig	non_sig	non_sig	non_sig	non_sig	non_sig	non_sig	non_sig	non_sig	non_sig	non_sig
15015	ENSP00000428615.1	ENSDARP00000094043.4	wdyhv1	g_5909_ctg.000079F_1366310	-0.110292	0.0346955	0.0905226	0.13194	0.223421	0.051071	-0.121167	-0.098893	-0.115377	-0.142808	-0.318608	-0.034887	0.0256847	0.337186	0.350915	-0.425013	0.63521	0.687562	0.431847	0.0918434	0.614861	0.324088	0.386107	0.612352	0.316699	0.326688	0.0909619	0.201785	0.367528	0.443203	0.146508	tested	0.850558	0.985391	0.612151	0.132179	0.901003	0.748525	0.980846	0.905431	0.999847	0.517547	0.536282	0.999239	0.85423	0.999995	0.898354	non_sig	non_sig	non_sig	non_sig	non_sig	non_sig	non_sig	non_sig	non_sig	non_sig	non_sig	non_sig	non_sig	non_sig	non_sig
15016	ENSP00000399148.2	ENSDARP00000132794.1	lrp12	g_11721_ctg.000079F_1369203	0.0459013	0.00316435	-0.0495118	-0.166635	-0.0816204	0.0406717	0.0347573	0.0609125	0.0516351	0.0317742	0.21077	-0.0409059	0.0141262	-0.0256431	0.0220315	-0.080997	0.273078	0.872398	0.132605	0.0124717	0.929197	0.716417	0.58391	0.586284	0.556956	9.13313e-05	0.395764	0.783227	0.498918	0.803709	0.672674	tested	0.604727	0.993469	0.288371	0.022141	0.985369	0.918035	0.986486	0.900061	0.999847	0.00120954	0.77353	0.999239	0.898244	0.999995	0.99118	non_sig	non_sig	non_sig	sig	non_sig	non_sig	non_sig	non_sig	non_sig	sig	non_sig	non_sig	non_sig	non_sig	non_sig
15017	NA	NA	XP_037120194.1	g_9315_ctg.000079F_1373524	-0.0668196	-0.00475061	0.107834	0.122912	-0.0876229	-0.0799248	-0.0224634	-0.237203	0.140148	0.0785079	-0.053566	0.219873	-0.0663611	0.159059	0.228588	-0.469374	0.326409	0.623292	0.0675563	0.514625	0.0970971	0.491791	0.0684646	0.306712	0.748661	0.746857	0.918778	0.038241	0.640759	0.802569	0.10621	tested	0.651671	0.980645	0.186379	0.585175	0.538815	0.831602	0.968135	0.802399	0.999847	0.850988	0.981638	0.999239	0.934447	0.999995	0.868813	non_sig	non_sig	non_sig	non_sig	non_sig	non_sig	non_sig	non_sig	non_sig	non_sig	non_sig	non_sig	non_sig	non_sig	non_sig
15018	NA	ENSDARP00000114043.1	si:ch211-191i18.4	g_1738_ctg.000079F_1381852	0.0106598	-0.286869	-0.146965	-0.0756998	0.163283	0.0837724	0.493774	0.0605749	0.385747	0.050323	0.140634	-0.214383	-0.350718	-0.569909	-0.165674	0.305687	0.658026	0.0644753	0.169991	0.000361213	0.578469	0.156656	0.649879	0.967347	0.250886	0.148515	0.807827	0.434167	0.0949943	0.978828	0.545777	tested	0.861412	0.938869	0.33645	0.000865445	0.888442	0.651067	0.98876	0.992507	0.999847	0.304849	0.948772	0.999239	0.765722	0.999995	0.9822	non_sig	non_sig	non_sig	sig	non_sig	non_sig	non_sig	non_sig	non_sig	non_sig	non_sig	non_sig	non_sig	non_sig	non_sig
15019	ENSP00000498105.1	ENSDARP00000123066.1	jtb	g_20752_ctg.000079F_1385325	0.134294	0.0743886	-0.0597717	0.12426	-0.217764	0.13291	-0.0801575	-0.101153	-0.192418	-0.124119	-0.103912	0.0435497	0.0711479	0.0976962	-0.095152	0.0585341	0.405314	0.271528	0.951845	2.83905e-23	0.166147	0.962575	0.189139	0.250025	0.160477	0.334962	0.659665	0.543663	0.445863	0.704704	0.859509	tested	0.711436	0.95341	0.972824	6.39535e-22	0.633779	0.988769	0.968135	0.768011	0.999847	0.525503	0.899363	0.999239	0.880223	0.999995	0.997694	non_sig	non_sig	non_sig	sig	non_sig	non_sig	non_sig	non_sig	non_sig	non_sig	non_sig	non_sig	non_sig	non_sig	non_sig
15020	ENSP00000494234.1	ENSDARP00000076789.6	hsf1	g_19081_ctg.000079F_1387179	0.126403	-0.273757	-0.0987878	0.0124199	-0.100756	0.292992	0.183164	0.105682	0.0990496	0.247219	0.100776	-0.321546	-0.477293	-0.212544	-0.58192	0.885935	0.0211369	0.957975	0.168573	0.0186053	0.308579	0.0609041	0.103633	0.742035	0.379444	0.353042	0.401553	0.812551	0.136212	0.565686	0.0022113	tested	0.28169	0.997258	0.334752	0.0317403	0.759543	0.60466	0.968135	0.94238	0.999847	0.544528	0.775532	0.999239	0.770509	0.999995	0.565074	sig	non_sig	non_sig	sig	non_sig	non_sig	non_sig	non_sig	non_sig	non_sig	non_sig	non_sig	non_sig	non_sig	sig
15021	NA	NA	XP_037120052.1	g_6420_ctg.000079F_1390730	-0.104632	-0.126796	-0.232597	0.258177	-0.0970264	0.362052	-0.0205769	0.495015	0.575435	0.378492	-0.315814	-0.551411	-0.562816	-0.132963	-0.137853	0.0979058	0.78163	0.556939	0.124944	0.562315	0.499138	0.0427988	0.376803	0.109459	0.902136	0.00750072	0.123088	0.114809	0.792551	0.798145	0.880586	tested	0.920106	0.97653	0.277325	0.630318	0.857498	0.60466	0.98083	0.681548	0.999847	0.0360984	0.580335	0.999239	0.967374	0.999995	0.997694	non_sig	non_sig	non_sig	non_sig	non_sig	non_sig	non_sig	non_sig	non_sig	non_sig	non_sig	non_sig	non_sig	non_sig	non_sig
15022	NA	NA	XP_037119794.1	g_9801_ctg.000079F_1398126	-0.100366	0.091302	0.298563	0.0477125	-0.184596	-0.506394	-0.0418843	-0.203465	0.0959631	0.0562847	0.0823094	0.379802	0.345578	0.258642	0.273341	-0.889254	0.936481	0.254948	0.240914	0.509213	0.0174926	0.715497	0.498782	0.249128	0.369462	0.404119	0.833338	0.747822	0.578492	0.455592	0.148947	tested	0.978638	0.950904	0.422122	0.579892	0.324152	0.91774	0.981954	0.767155	0.999847	0.590607	0.956431	0.999239	0.917872	0.999995	0.898354	non_sig	non_sig	non_sig	non_sig	non_sig	non_sig	non_sig	non_sig	non_sig	non_sig	non_sig	non_sig	non_sig	non_sig	non_sig
15023	ENSP00000314214.6	ENSDARP00000045564.5	vamp1	g_23694_ctg.000079F_1402738	-0.156988	0.0603732	0.139343	0.259522	0.144826	-0.303911	-0.156899	-0.260126	-0.091491	0.160068	-0.449235	0.450501	0.0848735	0.612783	0.253611	-0.720391	0.78005	0.567917	0.140823	0.0465105	0.0464149	0.0752258	0.44429	0.450804	0.221666	0.114991	0.677626	0.205012	0.222816	0.479033	0.097297	tested	0.919097	0.979464	0.298652	0.0722729	0.438758	0.607141	0.981954	0.852288	0.999847	0.256843	0.906933	0.999239	0.793985	0.999995	0.863609	non_sig	non_sig	non_sig	non_sig	non_sig	non_sig	non_sig	non_sig	non_sig	non_sig	non_sig	non_sig	non_sig	non_sig	non_sig
15024	ENSP00000386984.1	ENSDARP00000095378.4	fam131ba	g_3943_ctg.000079F_1405436	-0.326301	0.10018	0.32773	0.306715	0.1102	-0.343388	-0.0323462	-0.193329	0.149779	-0.0783433	-0.0288941	0.23738	0.219285	0.0384756	0.0475716	-0.576993	0.49821	0.362967	0.000462489	0.00682234	0.0422634	0.730564	0.0686718	0.216894	0.390423	0.214849	0.816025	0.752745	0.273717	0.202508	0.189144	tested	0.771877	0.957231	0.00663712	0.0128664	0.425248	0.923972	0.968135	0.747887	0.999847	0.390628	0.951365	0.999239	0.817519	0.999995	0.926878	non_sig	non_sig	sig	sig	non_sig	non_sig	non_sig	non_sig	non_sig	non_sig	non_sig	non_sig	non_sig	non_sig	non_sig
15025	ENSP00000075503.3	ENSDARP00000115091.2	styk1a	g_15513_ctg.000079F_1411153	0.400669	-0.4091	-0.25783	-0.471042	-0.287855	0.189231	0.691376	0.253778	0.27012	0.183108	0.419913	-0.492218	-0.282141	-0.645508	-0.331212	0.530452	0.123323	0.0417818	0.175538	0.0441267	0.678311	0.0127739	0.699767	0.558717	0.93847	0.733819	0.275358	0.935217	0.0613085	0.876157	0.202472	tested	0.462898	0.934329	0.342979	0.0689744	0.919675	0.60466	0.990588	0.888953	0.999847	0.84201	0.693268	0.999239	0.753028	0.999995	0.92942	non_sig	non_sig	non_sig	non_sig	non_sig	sig	non_sig	non_sig	non_sig	non_sig	non_sig	non_sig	non_sig	non_sig	non_sig
15026	NA	NA	XP_037119750.1	g_20269_ctg.000079F_1414667	0.0322724	0.00168946	0.0760604	-0.0339156	-0.0985551	-0.113536	-0.0334823	-0.00299769	0.0366972	-0.0661737	0.123805	0.0955243	0.100356	-0.00857555	-0.00869403	-0.18964	0.490685	0.928572	0.900368	0.0555479	0.458812	0.483103	0.895638	0.510937	0.203179	0.216637	0.994737	0.95866	0.347807	0.275121	0.374638	tested	0.766739	0.996976	0.945185	0.0848199	0.84042	0.828337	0.997552	0.873013	0.999847	0.392891	0.998105	0.999239	0.844486	0.999995	0.974104	non_sig	non_sig	non_sig	non_sig	non_sig	non_sig	non_sig	non_sig	non_sig	non_sig	non_sig	non_sig	non_sig	non_sig	non_sig
15027	NA	ENSDARP00000120492.1	slc2a3a	g_2759_ctg.000079F_1420944	-0.262387	0.117335	0.210667	0.0488952	0.182788	-0.281418	0.0322117	-0.0175522	0.093667	-0.0972726	-0.153037	0.167877	0.327433	0.191778	0.409579	-0.883945	0.0499067	0.0352268	0.182424	6.15697e-07	0.0175692	0.963539	0.728931	0.158271	0.649164	0.39979	0.14988	0.547352	0.216022	0.638284	0.0202386	tested	0.348258	0.93431	0.351971	2.28223e-06	0.324152	0.989034	0.990588	0.71076	0.999847	0.586632	0.598321	0.999239	0.793781	0.999995	0.74611	non_sig	non_sig	sig	sig	sig	non_sig	non_sig	non_sig	non_sig	non_sig	non_sig	non_sig	non_sig	non_sig	non_sig
15028	ENSP00000494247.1	ENSDARP00000111640.2	chd4a	g_4399_ctg.000079F_1426781	0.118532	0.0523686	-0.0724286	-0.141336	-0.0767773	0.0550552	-0.0984561	-0.0602756	-0.0267054	-0.0459625	0.14574	-0.00128449	-0.0167463	-0.00296519	0.0633151	0.0114121	0.835024	0.173674	0.000665757	0.464322	0.688031	0.230424	0.74684	0.681026	0.799759	0.0281856	0.978385	0.946064	0.987529	0.666532	0.972108	tested	0.940214	0.94544	0.00865849	0.536812	0.92416	0.692873	0.991109	0.92838	0.999847	0.0939521	0.994386	0.999239	0.998004	0.999995	0.999417	non_sig	non_sig	sig	non_sig	non_sig	non_sig	non_sig	non_sig	non_sig	sig	non_sig	non_sig	non_sig	non_sig	non_sig
15029	ENSP00000438873.1	ENSDARP00000032456.5	eno2	g_13475_ctg.000079F_1440688	-0.182964	0.0697605	0.0961348	0.361254	0.0422784	-0.284296	-0.198852	-0.118859	0.0767393	0.206186	-0.23519	0.320336	0.0625151	0.224833	-0.105738	-0.409164	0.610138	0.953443	0.000747214	0.109267	0.0906998	0.72142	0.209767	0.158908	0.388364	0.00173708	0.498899	0.406576	0.874062	0.0475438	0.232032	tested	0.836309	0.996994	0.00940913	0.15359	0.52904	0.920268	0.968135	0.71076	0.999847	0.0120676	0.830899	0.999239	0.982698	0.999995	0.946263	non_sig	non_sig	sig	non_sig	non_sig	non_sig	non_sig	non_sig	non_sig	sig	non_sig	non_sig	non_sig	non_sig	non_sig
15030	ENSP00000468521.1	ENSDARP00000121152.1	ccdc106b	g_7422_ctg.000079F_1449218	NA	NA	NA	NA	NA	NA	NA	NA	NA	NA	NA	NA	NA	NA	NA	NA	NA	NA	NA	NA	NA	NA	NA	NA	NA	NA	NA	NA	NA	NA	NA	& low_expr	NA	NA	NA	NA	NA	NA	NA	NA	NA	NA	NA	NA	NA	NA	NA	NA	NA	NA	NA	NA	NA	NA	NA	NA	NA	NA	NA	NA	NA	NA
15031	NA	ENSDARP00000011506.7	rcvrn2	g_16375_ctg.000079F_1452273	-0.0409459	0.125325	0.140993	0.409163	-0.337131	-0.428982	-0.324563	-0.196859	0.0107276	0.192549	-0.3997	0.525006	0.292643	0.700477	0.293986	-1.11261	0.993724	0.57411	0.0144753	0.00227891	0.0597312	0.946872	0.667489	0.14023	0.224449	0.328113	0.921324	0.405385	0.607129	0.288998	0.0791659	tested	0.998342	0.980108	0.0668065	0.00472677	0.474628	0.983707	0.988844	0.69928	0.999847	0.519211	0.982661	0.999239	0.92602	0.999995	0.843982	non_sig	non_sig	sig	sig	non_sig	non_sig	non_sig	non_sig	non_sig	sig	non_sig	non_sig	non_sig	non_sig	non_sig
15032	NA	ENSDARP00000117457.1	si:ch211-232m10.6	nbis-gene-1027_ctg.000079F_1459660	0.021823	-0.0343349	-0.00182612	0.0858347	-0.292879	-0.0681141	0.207293	0.149511	0.21423	0.200292	-0.033095	-0.0456771	-0.172593	-0.0859751	-0.242905	-0.0780642	0.176488	0.974208	2.7605e-05	3.24801e-10	0.0263823	0.0950359	0.788256	0.350607	0.58111	0.00287745	0.566783	0.152433	0.402647	0.0504581	0.791832	tested	0.517892	0.998009	0.00090639	1.85742e-09	0.368988	0.617661	0.994151	0.818069	0.999847	0.0175769	0.861632	0.999239	0.862941	0.999995	0.996606	non_sig	non_sig	sig	sig	non_sig	non_sig	non_sig	non_sig	non_sig	sig	non_sig	non_sig	non_sig	non_sig	non_sig
15033	NA	ENSDARP00000123248.2	si:ch211-171h4.3	g_12619_ctg.000079F_1463558	-0.0690117	0.120083	0.0767334	0.116665	0.117826	-0.172735	-0.382108	-0.0990944	-0.298177	-0.0811096	-0.0727704	0.315836	0.316827	0.528954	0.0753094	-0.313938	0.280688	0.416036	0.484616	0.0243048	0.533398	0.584226	0.704316	0.559779	0.528865	0.0147913	0.287711	0.284713	0.0115356	0.492698	0.29351	tested	0.611769	0.957231	0.65546	0.0404279	0.873612	0.871432	0.990588	0.889183	0.999847	0.0588507	0.702483	0.999239	0.734717	0.999995	0.959818	non_sig	non_sig	non_sig	non_sig	non_sig	non_sig	non_sig	non_sig	non_sig	sig	non_sig	non_sig	sig	non_sig	non_sig
15034	ENSP00000304051.4	ENSDARP00000053621.2	rnf139	g_25965_ctg.000079F_1470918	0.133504	0.00814091	-0.0825108	-0.0639098	-0.113441	0.148574	-0.0966553	0.056082	-0.0957003	0.0418789	-0.0985488	-0.18058	-0.125791	0.261045	-0.0528307	0.248971	0.885982	0.684906	0.00253685	1.39539e-05	0.415651	0.914779	0.975102	0.588397	0.814295	0.156571	0.657288	0.991765	0.00254537	0.485189	0.32483	tested	0.960217	0.985391	0.021197	4.18994e-05	0.820025	0.975417	0.999222	0.900061	0.999847	0.315587	0.898241	0.999335	0.732148	0.999995	0.965331	non_sig	non_sig	sig	sig	non_sig	non_sig	non_sig	non_sig	non_sig	non_sig	non_sig	non_sig	sig	non_sig	non_sig
15035	ENSP00000367256.3	NA	mtss1	g_5112_ctg.000079F_1475774	-0.243263	0.151275	0.304863	0.234126	0.136288	-0.308964	-0.213454	-0.155829	-0.11182	-0.136662	-0.1266	0.244648	0.223347	0.309384	0.112903	-0.266693	0.958356	0.0221076	0.0107053	0.0777173	0.132988	0.957857	0.695247	0.359358	0.75262	0.726155	0.554982	0.633122	0.338103	0.841292	0.479425	tested	0.98688	0.923641	0.0546324	0.113998	0.589994	0.987509	0.990588	0.822299	0.999847	0.837539	0.856193	0.999239	0.840846	0.999995	0.979485	non_sig	non_sig	non_sig	non_sig	non_sig	non_sig	non_sig	non_sig	non_sig	non_sig	non_sig	non_sig	non_sig	non_sig	non_sig
15036	ENSP00000349298.3	ENSDARP00000071903.4	mylipb	g_21628_ctg.000079F_1482606	0.117111	-0.3145	-0.0203037	-0.0663683	0.222056	0.100964	-0.346103	-0.212021	-0.260941	-0.0277295	0.200057	0.478326	0.178847	0.420114	-0.106524	0.194812	0.0353162	0.439228	0.798667	2.87599e-05	0.0743567	0.367161	0.704692	0.60026	0.632791	0.00510179	0.0679913	0.381183	0.102871	0.991578	0.757492	tested	0.318132	0.957231	0.885111	8.24889e-05	0.49775	0.770955	0.990588	0.903046	0.999847	0.0274055	0.515772	0.999239	0.76668	0.999995	0.992373	non_sig	non_sig	non_sig	sig	non_sig	non_sig	non_sig	non_sig	non_sig	sig	non_sig	non_sig	non_sig	non_sig	non_sig
15037	ENSP00000244769.3	ENSDARP00000082698.5	atxn1a	g_15533_ctg.000079F_1495816	0.280564	-0.286969	-0.0989342	-0.19003	-0.159498	0.238512	0.0547595	0.0379953	0.00047622	0.0484255	0.0710081	-0.0226435	-0.073157	0.0386991	-0.138404	0.169326	0.0240216	0.496513	0.00403874	0.00199919	0.0553693	0.183249	0.96139	0.745484	0.853917	0.360432	0.691892	0.941392	0.440984	0.782035	0.588524	tested	0.291578	0.965738	0.0285733	0.00420156	0.462657	0.66802	0.999222	0.943068	0.999847	0.551193	0.911199	0.999239	0.877696	0.999995	0.98375	non_sig	non_sig	non_sig	non_sig	non_sig	non_sig	non_sig	non_sig	non_sig	non_sig	non_sig	non_sig	non_sig	non_sig	non_sig
15038	NA	NA	XP_037095590.1	g_4682_ctg.000080F_17654	-0.404809	0.787709	-0.103475	-0.0757913	0.2931	-0.552543	-0.184459	0.874608	0.153769	0.220619	-0.31584	-0.360091	-0.4716	-0.0232104	-0.441631	0.534408	0.220693	0.64183	0.670531	0.218746	0.159508	0.365213	0.0227589	0.870457	0.662044	0.128477	0.861524	0.701097	0.658771	0.790437	0.615817	tested	0.556665	0.981811	0.79926	0.282241	0.62574	0.768901	0.968135	0.974521	0.999847	0.277113	0.963626	0.999239	0.938618	0.999995	0.988139	non_sig	non_sig	non_sig	non_sig	non_sig	non_sig	non_sig	non_sig	non_sig	non_sig	non_sig	non_sig	non_sig	non_sig	non_sig
15039	ENSP00000237837.1	ENSDARP00000067387.2	fgf23	g_13711_ctg.000080F_19955	0.312576	-0.249937	-0.334551	-0.0629308	-0.229767	0.748505	0.146747	-0.159311	0.293462	-0.0311938	-0.22047	-0.340682	-0.485394	-0.204007	0.141912	0.546731	0.253451	0.316825	0.0052762	0.000317281	0.0673971	0.935228	0.397094	0.553727	0.592769	0.400139	0.822896	0.480824	0.841306	0.131302	0.363393	tested	0.587146	0.957231	0.0343097	0.000768258	0.492087	0.980973	0.981509	0.888519	0.999847	0.586883	0.953358	0.999239	0.977669	0.999995	0.970742	non_sig	non_sig	sig	sig	non_sig	non_sig	non_sig	non_sig	non_sig	non_sig	non_sig	non_sig	non_sig	non_sig	non_sig
15040	NA	NA	XP_037099380.1	g_21069_ctg.000080F_24360	0.432782	-0.13697	-0.486616	-0.537618	-0.387344	0.415874	0.196443	0.84843	-0.272946	0.26696	0.377805	-0.601213	0.13047	0.104303	-0.627905	0.207627	0.751292	0.695658	0.216157	1.91347e-05	0.317725	0.951107	0.0567935	0.423427	0.523503	0.152258	0.0643935	0.383688	0.446477	0.0554793	0.699494	tested	0.904975	0.985391	0.394074	5.61593e-05	0.764873	0.985441	0.968135	0.841071	0.999847	0.309592	0.51065	0.999239	0.880524	0.999995	0.99118	non_sig	non_sig	non_sig	non_sig	non_sig	non_sig	non_sig	non_sig	non_sig	non_sig	non_sig	non_sig	non_sig	non_sig	non_sig
15041	ENSP00000508815.1	ENSDARP00000014732.5	cyb5r3	g_22263_ctg.000080F_25562	0.0822601	-0.0415097	-0.0515817	0.015167	-0.123198	0.0408902	-0.0656997	0.0717667	0.0354584	0.0360398	0.0875699	-0.0345701	-0.088748	-0.102998	-0.188607	0.357022	0.321767	0.899725	0.499155	0.0012648	0.491428	0.412926	0.310124	0.63853	0.894489	0.575452	0.216411	0.440788	0.550253	0.912662	0.125274	tested	0.648018	0.994797	0.66798	0.0027505	0.85335	0.79606	0.969178	0.915984	0.999847	0.730037	0.651675	0.999239	0.910748	0.999995	0.879847	non_sig	non_sig	non_sig	sig	non_sig	non_sig	non_sig	non_sig	non_sig	non_sig	non_sig	non_sig	non_sig	non_sig	non_sig
15042	ENSP00000516000.1	ENSDARP00000041860.4	syt1a	g_1142_ctg.000080F_35514	-0.231953	0.180623	0.299149	0.0917968	0.126012	-0.471647	-0.082438	-0.214909	-0.112607	-0.198919	0.0699507	0.418066	0.559716	0.186686	0.317885	-0.834253	0.418382	0.163021	0.00861243	3.29833e-05	0.0381763	0.889522	0.494516	0.543828	0.618509	0.175041	0.995419	0.383543	0.185681	0.347626	0.0107993	tested	0.71958	0.945215	0.0472237	9.37785e-05	0.413155	0.970129	0.981954	0.885649	0.999847	0.339661	0.99839	0.999239	0.787459	0.999995	0.706065	non_sig	non_sig	sig	sig	non_sig	non_sig	non_sig	non_sig	non_sig	non_sig	non_sig	non_sig	non_sig	non_sig	non_sig
15043	ENSP00000447507.1	ENSDARP00000112545.1	pawr	g_12102_ctg.000080F_72140	0.0560834	0.0688495	0.0344087	0.0838394	-0.209488	-0.0439328	-0.0102647	-0.14501	-0.00993396	-0.0388595	-0.00565786	-0.0120986	0.0624206	-0.046402	0.0911084	0.0463324	0.304043	0.357526	0.579249	6.03313e-11	0.93263	0.657451	0.138515	0.896825	0.382575	0.70509	0.930494	0.499992	0.849817	0.351609	0.855135	tested	0.632043	0.957231	0.73101	3.76015e-10	0.985937	0.897225	0.968135	0.981599	0.999847	0.823375	0.984827	0.999239	0.980113	0.999995	0.997694	non_sig	non_sig	non_sig	sig	non_sig	non_sig	non_sig	non_sig	non_sig	non_sig	non_sig	non_sig	non_sig	non_sig	non_sig
15044	ENSP00000447144.1	ENSDARP00000118021.1	ppp1r12a	g_14179_ctg.000080F_82435	0.113843	-0.0373001	-0.0749326	-0.209955	-0.121034	0.089489	0.0252955	0.105749	-0.0555742	0.046159	0.344591	-0.191108	0.0637005	-0.0274747	-0.193399	0.228993	0.53186	0.986438	0.0497067	0.149021	0.176333	0.59674	0.474689	0.727065	0.295908	5.14568e-10	0.426306	0.0642603	0.387473	0.500821	0.234474	tested	0.792154	0.998961	0.151996	0.201671	0.647137	0.876781	0.981954	0.938757	0.999847	4.09857e-08	0.789751	0.999239	0.858889	0.999995	0.947541	non_sig	non_sig	non_sig	non_sig	non_sig	non_sig	non_sig	non_sig	non_sig	sig	non_sig	non_sig	non_sig	non_sig	non_sig
15045	ENSP00000472231.1	ENSDARP00000066897.4	rps16	g_3252_ctg.000080F_104170	0.0938988	-0.0710999	-0.0903371	0.000728757	-0.16968	0.0317678	-0.0892868	0.0529433	0.14435	0.137631	0.102324	0.0758433	-0.133693	0.00975474	-0.214475	0.165259	0.661307	0.595901	0.420855	0.174902	0.625225	0.873117	0.471468	0.0110942	0.973686	0.319447	0.106357	0.60284	0.360914	0.212663	0.399806	tested	0.862128	0.980108	0.601527	0.231778	0.902934	0.965061	0.981954	0.578222	0.999847	0.510349	0.55749	0.999239	0.850527	0.999995	0.977345	non_sig	non_sig	non_sig	non_sig	non_sig	non_sig	non_sig	sig	non_sig	non_sig	non_sig	non_sig	non_sig	non_sig	non_sig
15046	ENSP00000228641.3	ENSDARP00000040265.3	myf6	g_8255_ctg.000080F_114971	-0.00786309	-0.109594	-0.0803433	0.027079	0.158759	0.0819502	-0.402936	-0.156422	-0.214352	0.163115	0.441876	0.212161	0.0449608	0.342803	-0.389862	0.321296	0.00656495	0.880911	0.507628	1.82589e-08	0.039637	0.716059	0.313939	0.689708	0.54861	0.000140051	0.187264	0.467048	0.0779418	0.456632	0.569864	tested	0.241856	0.993469	0.675013	8.38497e-08	0.416256	0.9179	0.969178	0.930365	0.999847	0.00170426	0.62566	0.999239	0.765722	0.999995	0.983608	sig	non_sig	non_sig	sig	non_sig	non_sig	non_sig	non_sig	non_sig	sig	non_sig	non_sig	non_sig	non_sig	non_sig
15047	ENSP00000228644.3	ENSDARP00000109289.2	myf5	g_7646_ctg.000080F_117418	0.124518	-0.364752	-0.279522	-0.0291801	-0.0990615	0.58179	0.0133407	0.264886	0.247053	0.440441	0.279402	-0.478317	-0.712448	-0.15229	-0.752796	1.26378	0.0668677	0.418808	0.366635	0.0318013	0.0286417	0.934166	0.855622	0.339174	0.891873	0.233541	0.578365	0.770646	0.0969466	0.883018	0.0222094	tested	0.378107	0.957231	0.551241	0.0514827	0.38011	0.980895	0.996918	0.814834	0.999847	0.413415	0.866252	0.999239	0.765722	0.999995	0.74611	non_sig	non_sig	non_sig	non_sig	non_sig	non_sig	non_sig	non_sig	non_sig	non_sig	non_sig	non_sig	non_sig	non_sig	non_sig
15048	ENSP00000447488.1	ENSDARP00000022617.8	lin7a	g_21561_ctg.000080F_120759	0.0413193	-0.141788	0.115975	0.127221	-0.10463	0.0139678	-0.0521569	-0.234345	-0.106077	-0.0746606	0.200751	0.247734	0.0673684	0.0603261	-0.392388	0.523335	0.465998	0.677318	0.0104785	0.101784	0.0651291	0.0455462	0.197535	0.458615	0.442932	0.0981178	0.0231634	0.142451	0.16242	0.661721	0.243444	tested	0.752194	0.985391	0.0538051	0.144475	0.488593	0.60466	0.968135	0.855312	0.999847	0.229793	0.455221	0.999239	0.779976	0.999995	0.948479	non_sig	non_sig	sig	non_sig	non_sig	non_sig	non_sig	non_sig	non_sig	non_sig	non_sig	non_sig	non_sig	non_sig	non_sig
15049	ENSP00000449535.1	ENSDARP00000116558.1	acss3	g_9703_ctg.000080F_123838	0.0623116	-0.141474	-0.0092577	-0.00353553	0.0972289	-0.0559311	-0.311729	-0.196988	-0.112337	-0.0882241	0.194163	0.431655	0.276803	0.393234	-0.14805	-0.0144289	0.0779782	0.720286	0.86575	3.5278e-05	0.0213877	0.43204	0.78011	0.0610247	0.928031	0.00258881	0.064037	0.239486	0.0917402	0.492037	0.974888	tested	0.400161	0.985391	0.924626	9.97745e-05	0.346046	0.807371	0.993503	0.639853	0.999847	0.0162564	0.51065	0.999239	0.765722	0.999995	0.999417	non_sig	non_sig	non_sig	sig	non_sig	non_sig	non_sig	non_sig	non_sig	sig	non_sig	non_sig	non_sig	non_sig	non_sig
15050	ENSP00000385093.4	ENSDARP00000119723.1	ppfia2	g_15727_ctg.000080F_129868	-0.113017	0.0823589	0.21709	0.120993	0.0012713	-0.318845	-0.0234102	-0.156724	-0.0438765	-0.10336	-0.00793188	0.223346	0.282124	0.177129	0.0853657	-0.510422	0.986382	0.981553	0.00359637	0.985581	0.00673216	0.430337	0.0350093	0.360506	0.467374	0.998185	0.800748	0.831205	0.581692	0.106057	0.043244	tested	0.995592	0.998961	0.026751	0.988658	0.254128	0.806729	0.968135	0.822951	0.999847	0.998725	0.947068	0.999239	0.917872	0.999995	0.805333	non_sig	non_sig	sig	non_sig	sig	non_sig	non_sig	non_sig	non_sig	non_sig	non_sig	non_sig	non_sig	non_sig	non_sig
15051	NA	ENSDARP00000059439.5	si:ch73-352p4.8	g_23733_ctg.000080F_146530	0.260807	-0.326858	-0.0772374	0.034724	-0.310359	0.0819724	-0.13448	-0.168603	0.261376	0.0178863	0.118089	0.55855	0.00915171	-0.00851519	-0.102544	-0.193447	0.0685776	0.990336	0.559903	0.00591771	0.00997978	0.42664	0.700893	0.0431193	0.432347	0.895886	0.0297782	0.680303	0.631103	0.315456	0.649029	tested	0.381937	0.999049	0.717171	0.0113025	0.283193	0.804732	0.990588	0.628245	0.999847	0.941528	0.468229	0.999239	0.932034	0.999995	0.99118	non_sig	non_sig	non_sig	sig	sig	non_sig	non_sig	non_sig	non_sig	non_sig	non_sig	non_sig	non_sig	non_sig	non_sig
15052	ENSP00000442309.1	ENSDARP00000139832.1	foxm1	g_1489_ctg.000080F_152342	-0.130398	0.151097	0.0510772	-0.0654789	0.0612211	-0.00583203	0.0256869	0.100019	0.0708707	0.113736	-0.0452641	-0.274926	-0.127105	0.0849734	0.0654581	-0.157387	0.170429	0.629284	0.0745918	0.00675018	0.0971012	0.246898	0.449215	0.87537	0.72944	0.936626	0.0463371	0.246261	0.959893	0.894839	0.657503	tested	0.511683	0.981669	0.198328	0.0127418	0.538815	0.701202	0.981954	0.976021	0.999847	0.967667	0.49662	0.999239	0.995013	0.999995	0.99118	non_sig	non_sig	non_sig	sig	non_sig	non_sig	non_sig	non_sig	non_sig	non_sig	non_sig	non_sig	non_sig	non_sig	non_sig
15053	ENSP00000444654.1	ENSDARP00000131522.1	si:ch73-352p4.5	g_1664_ctg.000080F_156047	0.128198	0.190136	-0.173831	0.108077	-0.26481	0.00926764	-0.11772	0.0331212	0.0480755	0.134512	-0.341547	-0.139114	-0.262999	0.141864	0.262406	-0.162049	0.370267	0.0740354	0.144633	1.22619e-12	0.185331	0.103502	0.666617	0.615618	0.442053	0.0559673	0.242259	0.0676354	0.735508	0.359626	0.666907	tested	0.684615	0.939928	0.304339	9.33776e-12	0.658152	0.621124	0.988844	0.906114	0.999847	0.153973	0.670582	0.999239	0.956419	0.999995	0.99118	non_sig	non_sig	non_sig	sig	non_sig	non_sig	non_sig	non_sig	non_sig	non_sig	non_sig	non_sig	non_sig	non_sig	non_sig
15054	ENSP00000442631.1	ENSDARP00000087668.6	zmp:0000000711	g_14094_ctg.000080F_157260	-0.0724748	-0.0715692	-0.0231792	0.0813111	0.0866636	0.00258117	-0.0504532	-0.138455	0.244563	0.0862449	-0.0395585	0.128812	-0.181632	0.124942	0.00841242	-0.0751599	0.500463	0.180836	0.520275	1.82885e-07	0.691226	0.522171	0.341115	0.0217826	0.703316	0.858559	0.60301	0.211432	0.613216	0.84525	0.830369	tested	0.773342	0.948685	0.685424	7.33082e-07	0.924608	0.844596	0.969267	0.601488	0.999847	0.920192	0.875662	0.999239	0.928046	0.999995	0.996839	non_sig	non_sig	non_sig	sig	non_sig	non_sig	non_sig	non_sig	non_sig	non_sig	non_sig	non_sig	non_sig	non_sig	non_sig
15055	NA	NA	EVM0018824.1	g_11637_ctg.000080F_161280	NA	NA	NA	NA	NA	NA	NA	NA	NA	NA	NA	NA	NA	NA	NA	NA	NA	NA	NA	NA	NA	NA	NA	NA	NA	NA	NA	NA	NA	NA	NA	few_expr & low_expr	NA	NA	NA	NA	NA	NA	NA	NA	NA	NA	NA	NA	NA	NA	NA	NA	NA	NA	NA	NA	NA	NA	NA	NA	NA	NA	NA	NA	NA	NA
15056	NA	NA	XP_037099180.1	g_14339_ctg.000080F_163181	-0.0408968	0.0718253	-0.183829	-0.0627208	-0.0915017	0.246419	0.0680084	0.264758	0.093213	0.321555	-0.0239386	-0.328859	-0.274992	0.0707531	-0.0194012	-0.117332	0.0132499	0.273525	0.920176	0.498394	0.416075	0.369062	0.692976	0.726668	0.181735	0.796686	0.0380925	0.0741656	0.940006	0.64438	0.753556	tested	0.270099	0.954986	0.955952	0.569402	0.820025	0.771574	0.990588	0.938678	0.999847	0.882868	0.485217	0.999239	0.990944	0.999995	0.992373	non_sig	non_sig	non_sig	non_sig	non_sig	non_sig	non_sig	non_sig	non_sig	non_sig	non_sig	non_sig	non_sig	non_sig	non_sig
15057	ENSP00000228567.3	ENSDARP00000149668.1	syt10	g_10584_ctg.000080F_176622	-0.115882	0.0369912	0.143283	0.15192	-0.00362623	-0.167538	-0.0976813	-0.1155	0.102972	0.0775719	0.0778406	0.240851	-0.0774828	-0.117225	-0.209616	0.0680685	0.59777	0.442776	0.0451385	0.294743	0.428716	0.735192	0.342578	0.736273	0.452403	0.302189	0.047689	0.754296	0.543298	0.213614	0.806329	tested	0.829326	0.958536	0.142801	0.365535	0.825476	0.925005	0.969267	0.941114	0.999847	0.49136	0.49662	0.999239	0.910748	0.999995	0.996606	non_sig	non_sig	non_sig	non_sig	non_sig	non_sig	non_sig	non_sig	non_sig	non_sig	non_sig	non_sig	non_sig	non_sig	non_sig
15058	NA	ENSDARP00000044153.4	tnnt2c	g_29736_ctg.000080F_182354	-0.0457396	-0.0712431	-0.165313	0.0165748	-0.0249284	0.195044	0.127093	0.0254496	0.345646	0.0234878	0.45443	0.0171912	-0.0633278	-1.0296	-0.340915	0.793078	0.58864	0.913123	0.379528	0.0865624	0.248118	0.196068	0.54045	0.95531	0.77671	0.560929	0.15462	0.251637	0.0260794	0.712618	0.172487	tested	0.824105	0.996748	0.562349	0.125337	0.712879	0.672532	0.982035	0.990565	0.999847	0.718015	0.601095	0.999239	0.734717	0.999995	0.909174	non_sig	non_sig	non_sig	non_sig	non_sig	non_sig	non_sig	non_sig	non_sig	non_sig	non_sig	non_sig	non_sig	non_sig	non_sig
15059	NA	ENSDARP00000044153.4	tnnt2c	g_21745_ctg.000080F_182354	-0.0592972	-0.0490977	-0.152598	0.00657771	-0.00472213	0.170468	0.126391	0.0277528	0.300843	0.0203264	0.452156	0.0335577	0.000458908	-1.02658	-0.344399	0.78442	0.55502	0.991914	0.431793	0.065564	0.224902	0.207417	0.50269	0.874468	0.626019	0.535717	0.138705	0.172088	0.0242526	0.731608	0.172589	tested	0.806443	0.999091	0.612151	0.0981956	0.693579	0.679439	0.981954	0.976019	0.999847	0.698685	0.588044	0.999239	0.734717	0.999995	0.909174	non_sig	non_sig	non_sig	non_sig	non_sig	non_sig	non_sig	non_sig	non_sig	non_sig	non_sig	non_sig	non_sig	non_sig	non_sig
15060	ENSP00000008527.5	ENSDARP00000067280.5	cry1a	g_21427_ctg.000080F_185642	0.0608349	-0.166329	0.0126016	-0.0553318	0.130356	-0.15909	-0.0560771	-0.107584	0.00604618	-0.118505	0.191197	0.348018	0.189057	-0.0472491	-0.102798	0.00703342	0.0920454	0.470986	0.788776	5.31171e-06	0.530942	0.271741	0.630201	0.357571	0.451209	0.149456	0.0322546	0.2408	0.789278	0.543879	0.98291	tested	0.419114	0.964221	0.879124	1.70604e-05	0.871765	0.716351	0.98876	0.821289	0.999847	0.305838	0.47322	0.999239	0.966537	0.999995	0.999417	non_sig	non_sig	non_sig	sig	non_sig	non_sig	non_sig	non_sig	non_sig	non_sig	non_sig	non_sig	non_sig	non_sig	non_sig
15061	ENSP00000349690.4	ENSDARP00000086682.5	btbd11a	g_6864_ctg.000080F_191625	-0.176539	0.130751	0.211185	0.0761465	0.13556	-0.259904	-0.0819625	-0.0617306	-0.0803838	-0.103082	-0.0618915	0.112555	0.190112	0.276502	-0.0122129	-0.195373	0.31424	0.379105	0.10256	0.000233281	0.0633651	0.289387	0.317308	0.087011	0.337002	0.526596	0.901302	0.440746	0.128582	0.303487	0.415179	tested	0.641623	0.957231	0.245082	0.000576522	0.484145	0.726761	0.969178	0.66904	0.999847	0.692054	0.974918	0.999239	0.767151	0.999995	0.978884	non_sig	non_sig	non_sig	sig	non_sig	non_sig	non_sig	non_sig	non_sig	non_sig	non_sig	non_sig	non_sig	non_sig	non_sig
15062	NA	NA	XP_037099165.1	g_17513_ctg.000080F_209263	-0.0131446	-0.165619	0.0100908	0.0755664	0.314673	0.153142	-0.248706	-0.428424	-0.216572	-0.024989	-0.0043517	0.285474	-0.116846	0.356431	0.10042	0.360286	0.0316423	0.921526	0.7075	3.6183e-06	0.0197506	0.266987	0.40218	0.955484	0.659272	0.0139255	0.0945949	0.820233	0.0566815	0.271895	0.517798	tested	0.311847	0.996976	0.824715	1.19299e-05	0.336382	0.712608	0.981954	0.990565	0.999847	0.0564937	0.540213	0.999239	0.748006	0.999995	0.980743	non_sig	non_sig	non_sig	non_sig	non_sig	non_sig	non_sig	non_sig	non_sig	non_sig	non_sig	non_sig	non_sig	non_sig	non_sig
15063	ENSP00000416811.2	ENSDARP00000017449.7	igf1	g_23675_ctg.000080F_216393	-0.184726	0.248671	0.0672249	-0.1745	0.177448	-0.1366	0.251093	0.345222	0.0204529	-0.122727	0.0606441	-0.338162	-0.0639175	-0.266589	-0.0478983	-0.0472664	0.0403978	0.672205	0.767162	0.409924	0.0162467	0.648075	0.344105	0.21433	0.113876	0.311524	0.14789	0.726215	0.246765	0.763718	0.924694	tested	0.33122	0.985391	0.865241	0.48315	0.318953	0.895845	0.969751	0.746902	0.999847	0.501492	0.596726	0.999239	0.80549	0.999995	0.998252	non_sig	non_sig	non_sig	non_sig	sig	non_sig	non_sig	non_sig	non_sig	non_sig	non_sig	non_sig	non_sig	non_sig	non_sig
15064	ENSP00000332225.4	ENSDARP00000101312.3	pmch	g_19790_ctg.000080F_225427	-0.0834324	-0.0990317	-0.201808	0.117537	0.0549341	0.303806	0.092384	0.164442	0.302535	0.0646361	-0.117628	-0.30353	-0.114945	-0.163408	0.165088	-0.132032	0.270641	0.885869	0.112609	0.00819206	0.697957	0.127056	0.72337	0.225428	0.679181	0.129034	0.0932934	0.411177	0.301865	0.678075	0.764324	tested	0.603046	0.993469	0.260027	0.0151475	0.926577	0.637341	0.990588	0.75267	0.999847	0.277754	0.539333	0.999239	0.823494	0.999995	0.993003	non_sig	non_sig	non_sig	sig	non_sig	non_sig	non_sig	non_sig	non_sig	non_sig	non_sig	non_sig	non_sig	non_sig	non_sig
15065	ENSP00000444576.1	ENSDARP00000119829.1	parpbp	g_19482_ctg.000080F_226407	-0.273929	0.0301028	0.0729431	-0.0605587	0.340556	-0.0164582	0.195856	0.0350724	0.352684	0.0283753	-0.108693	-0.261256	-0.216419	-0.201607	0.282674	0.00457095	0.0177676	0.559383	0.291504	3.80447e-27	0.0217129	0.723077	0.718162	0.0804987	0.560964	0.305172	0.127484	0.207588	0.240328	0.0905351	0.989268	tested	0.275231	0.976735	0.476687	1.27175e-25	0.347201	0.920758	0.990588	0.661759	0.999847	0.494806	0.583489	0.999239	0.80127	0.999995	0.99952	sig	non_sig	non_sig	sig	non_sig	non_sig	non_sig	non_sig	non_sig	non_sig	non_sig	non_sig	non_sig	non_sig	non_sig
15066	ENSP00000448054.1	ENSDARP00000120939.1	nup37	g_8463_ctg.000080F_230222	-0.0635929	0.469006	0.14669	-0.0289027	-0.11663	-0.240559	0.0293717	0.230545	-0.216925	-0.20156	-0.0560669	-0.308102	0.118506	-0.393577	-0.105588	0.259532	0.157092	0.862921	0.0848706	3.25276e-11	0.190651	0.0555814	0.556986	0.0265966	0.384243	0.0464731	0.501121	0.348994	0.311464	0.876909	0.624482	tested	0.498307	0.992758	0.215955	2.08665e-10	0.662858	0.60466	0.982035	0.604397	0.999847	0.134874	0.831464	0.999239	0.83038	0.999995	0.988139	non_sig	non_sig	non_sig	sig	non_sig	non_sig	non_sig	non_sig	non_sig	non_sig	non_sig	non_sig	non_sig	non_sig	non_sig
15067	NA	ENSDARP00000056001.3	th2	g_10117_ctg.000080F_237276	NA	NA	NA	NA	NA	NA	NA	NA	NA	NA	NA	NA	NA	NA	NA	NA	NA	NA	NA	NA	NA	NA	NA	NA	NA	NA	NA	NA	NA	NA	NA	& low_expr	NA	NA	NA	NA	NA	NA	NA	NA	NA	NA	NA	NA	NA	NA	NA	NA	NA	NA	NA	NA	NA	NA	NA	NA	NA	NA	NA	NA	NA	NA
15068	ENSP00000448059.1	ENSDARP00000012808.6	pah	g_6579_ctg.000080F_240632	-0.481096	0.0528514	0.105783	0.305458	0.932198	0.191857	0.115029	-0.191758	-0.456599	-0.375743	-0.711431	-0.530261	0.319095	0.612511	0.79625	-0.189556	0.614351	0.685785	0.130781	6.86862e-12	0.856079	0.469831	0.372572	0.799313	0.363349	0.835887	0.0583557	0.4969	0.11444	0.0352839	0.774075	tested	0.839112	0.985391	0.285824	4.78422e-11	0.97284	0.823468	0.979502	0.957284	0.999847	0.906457	0.507817	0.999239	0.76668	0.999995	0.995488	non_sig	non_sig	non_sig	sig	non_sig	non_sig	non_sig	non_sig	non_sig	non_sig	non_sig	non_sig	non_sig	non_sig	non_sig
15069	NA	NA	XP_037099215.1	g_20882_ctg.000080F_249970	-0.126481	0.206193	0.0282173	-0.0550546	0.0601276	-0.0184359	0.0140568	0.142985	-0.121291	-0.00367079	0.0566043	-0.216253	0.0707658	0.0836733	-0.0126957	-0.14987	0.0313829	0.665772	0.871279	0.290848	0.213949	0.238409	0.699861	0.257439	0.862451	0.409935	0.0431044	0.976896	0.93766	0.496095	0.602697	tested	0.311646	0.985135	0.927733	0.361513	0.68147	0.695975	0.990588	0.775068	0.999847	0.595404	0.493232	0.999239	0.990843	0.999995	0.985687	non_sig	non_sig	non_sig	non_sig	non_sig	non_sig	non_sig	non_sig	non_sig	non_sig	non_sig	non_sig	non_sig	non_sig	non_sig
15070	ENSP00000266744.3	ENSDARP00000056004.4	ascl1a	g_19169_ctg.000080F_267471	-0.0369784	0.104982	-0.03246	0.048843	0.02627	-0.201927	0.101738	-0.0281145	0.0294771	0.0331638	-0.196574	0.0712285	0.0640275	0.00668838	0.175876	-0.313983	0.308814	0.117688	0.732078	0.675428	0.119089	0.504966	0.903594	0.899123	0.468363	0.0438748	0.653448	0.626489	0.447434	0.995222	0.411154	tested	0.63695	0.943526	0.841928	0.731831	0.573866	0.836694	0.997552	0.981599	0.999847	0.12934	0.896708	0.999239	0.880733	0.999995	0.977922	non_sig	non_sig	non_sig	non_sig	non_sig	non_sig	non_sig	non_sig	non_sig	non_sig	non_sig	non_sig	non_sig	non_sig	non_sig
15071	NA	NA	XP_037114191.1	g_22690_ctg.000080F_270344	0.0790382	-0.120077	-0.147702	0.157825	-0.25007	0.186323	-0.0197655	0.0986233	0.166471	0.28892	0.0974851	-0.113607	-0.343655	0.0222173	-0.481988	0.193432	0.616711	0.349018	0.00655974	0.00271945	0.96844	0.860821	0.110592	0.543678	0.337598	0.461324	0.929884	0.198311	0.546514	0.0501435	0.614386	tested	0.840956	0.957231	0.0395366	0.00556152	0.992715	0.963004	0.968135	0.885578	0.999847	0.639492	0.984718	0.999239	0.910748	0.999995	0.988139	non_sig	non_sig	non_sig	non_sig	non_sig	non_sig	non_sig	non_sig	non_sig	non_sig	non_sig	non_sig	non_sig	non_sig	non_sig
15072	ENSP00000228799.2	ENSDARP00000020383.5	itfg2	g_8427_ctg.000080F_277923	0.179138	-0.210712	-0.165145	-0.194472	-0.0187277	0.270439	0.0876709	0.0107583	-0.0947364	-0.0301666	0.172593	-0.0399142	0.149782	0.0386457	-0.0303176	0.0355195	0.474454	0.91989	0.129771	0.200449	0.00553459	0.193586	0.818253	0.94031	0.50389	0.00992534	0.881178	0.258308	0.706353	0.944178	0.904622	tested	0.757375	0.996976	0.284361	0.261551	0.233513	0.671879	0.996363	0.988134	0.999847	0.0442989	0.969465	0.999239	0.950004	0.999995	0.998248	non_sig	non_sig	non_sig	non_sig	sig	non_sig	non_sig	non_sig	non_sig	sig	non_sig	non_sig	non_sig	non_sig	non_sig
15073	ENSP00000438338.1	ENSDARP00000100294.3	nrip2	g_9175_ctg.000080F_281127	-0.167249	0.0833209	0.379511	0.232707	0.138846	-0.497181	-0.0762249	-0.284309	-0.150185	-0.361468	-0.254303	0.449586	0.562571	0.246136	0.406421	-0.77948	0.179072	0.214414	0.00150517	0.318223	0.031961	0.27388	0.490677	0.415349	0.376072	0.0703303	0.665807	0.212278	0.345917	0.810134	0.00491166	tested	0.519967	0.950904	0.0146787	0.390049	0.391216	0.717836	0.981954	0.838911	0.999847	0.181209	0.902949	0.999239	0.844486	0.999995	0.67625	non_sig	non_sig	sig	non_sig	non_sig	non_sig	non_sig	non_sig	non_sig	non_sig	non_sig	non_sig	non_sig	non_sig	sig
15074	ENSP00000443934.1	ENSDARP00000014696.6	klhl42	g_4961_ctg.000080F_289248	0.0227032	-0.0490035	-0.0904681	-0.136633	0.0469358	0.180574	0.228617	0.12228	0.0183267	0.0883149	0.0109714	-0.302068	-0.22666	-0.11211	-0.0709432	0.251491	0.219489	0.61669	0.193817	0.30544	0.723901	0.139902	0.830194	0.143876	0.945046	0.72382	0.136522	0.394145	0.936594	0.546463	0.28833	tested	0.555281	0.980645	0.367065	0.376412	0.934647	0.641582	0.996918	0.699991	0.999847	0.836301	0.586141	0.999239	0.990702	0.999995	0.95735	non_sig	non_sig	non_sig	non_sig	non_sig	non_sig	non_sig	non_sig	non_sig	non_sig	non_sig	non_sig	non_sig	non_sig	non_sig
15075	ENSP00000402390.1	ENSDARP00000147927.1	si:dkey-153k10.9	g_3775_ctg.000080F_291352	-0.0251299	-0.153284	-0.0367593	0.162674	0.133786	0.0258815	0.126416	-0.099406	0.0965292	-0.0610406	-0.228847	0.0777752	-0.0946647	0.000293743	0.0765006	-0.000683935	0.510965	0.0804762	0.00245817	0.29464	0.86514	0.0263179	0.811165	0.491609	0.297284	0.00856041	0.600133	0.520108	0.999801	0.603394	0.998153	tested	0.779791	0.942305	0.0206768	0.365436	0.973445	0.60466	0.996363	0.865703	0.999847	0.039807	0.874771	0.999239	0.999848	0.999995	0.999714	non_sig	non_sig	sig	non_sig	non_sig	non_sig	non_sig	non_sig	non_sig	sig	non_sig	non_sig	non_sig	non_sig	non_sig
15076	ENSP00000266736.2	ENSDARP00000028107.7	si:ch73-71d17.1	g_4786_ctg.000080F_299781	-0.6708	0.156223	0.289042	0.497688	0.954432	0.299656	0.243843	-0.212689	-0.570757	-0.425324	-0.983116	-0.809717	0.32633	0.804078	1.01214	-0.625883	0.263256	0.196371	0.0223009	1.85763e-05	0.706377	0.59244	0.0764967	0.400881	0.645047	0.277397	0.00367636	0.972368	0.194071	0.0854608	0.418124	tested	0.595761	0.950904	0.0894744	5.46264e-05	0.928866	0.874745	0.968135	0.836902	0.999847	0.464945	0.408002	0.999239	0.791022	0.999995	0.978884	non_sig	non_sig	sig	sig	non_sig	non_sig	non_sig	non_sig	non_sig	non_sig	sig	non_sig	non_sig	non_sig	non_sig
15077	ENSP00000266735.5	ENSDARP00000149566.1	cr855334.1	g_11059_ctg.000080F_302245	0.12633	0.344086	-0.0519055	-0.0471861	-0.4413	-0.00241584	0.0888731	0.303459	-0.0949356	-0.0150919	-0.133801	-0.198958	0.116916	-0.384777	-0.118943	-0.086118	0.0501185	0.810596	0.137189	9.66954e-18	0.765759	0.172694	0.502667	0.119613	0.837406	0.0071784	0.454439	0.81943	0.187287	0.601704	0.894124	tested	0.348365	0.990812	0.294303	1.28569e-16	0.948621	0.658912	0.981954	0.685192	0.999847	0.0349412	0.806895	0.999239	0.789509	0.999995	0.998248	non_sig	non_sig	non_sig	sig	non_sig	non_sig	non_sig	non_sig	non_sig	sig	non_sig	non_sig	non_sig	non_sig	non_sig
15078	ENSP00000339436.4	ENSDARP00000132076.1	ntn4	g_1415_ctg.000080F_304485	0.0138182	-0.170906	0.107559	-0.144563	0.122315	-0.150151	0.0451906	-0.132126	0.185872	-0.10193	0.159734	0.125159	0.126945	-0.042354	0.102814	-0.104597	0.241998	0.874458	0.0624246	1.9206e-14	0.744765	0.439573	0.602113	0.00878649	0.911616	0.0377842	0.634649	0.626368	0.544372	0.773101	0.733037	tested	0.577453	0.993469	0.177305	1.81146e-13	0.942632	0.811453	0.988027	0.567593	0.999847	0.116034	0.888786	0.999239	0.910748	0.999995	0.99118	non_sig	non_sig	non_sig	sig	non_sig	non_sig	non_sig	sig	non_sig	non_sig	non_sig	non_sig	non_sig	non_sig	non_sig
15079	ENSP00000396732.2	ENSDARP00000123833.1	prdm9	g_17323_ctg.000080F_306199	NA	NA	NA	NA	NA	NA	NA	NA	NA	NA	NA	NA	NA	NA	NA	NA	NA	NA	NA	NA	NA	NA	NA	NA	NA	NA	NA	NA	NA	NA	NA	few_expr & low_expr	NA	NA	NA	NA	NA	NA	NA	NA	NA	NA	NA	NA	NA	NA	NA	NA	NA	NA	NA	NA	NA	NA	NA	NA	NA	NA	NA	NA	NA	NA
15080	ENSP00000261226.4	ENSDARP00000107843.2	tmcc3	g_15284_ctg.000080F_320465	0.189307	-0.271728	-0.155596	-0.247482	-0.151954	0.144161	0.42559	0.198186	0.343595	0.139533	0.15451	-0.341494	-0.317779	-0.318925	-0.314631	0.501652	0.94962	0.124117	0.520754	0.927146	0.644466	0.00310165	0.890772	0.0434727	0.456661	0.542457	0.546682	0.656256	0.610788	0.831112	0.0954263	tested	0.983778	0.943526	0.685632	0.941742	0.910835	0.60466	0.997552	0.628245	0.999847	0.704895	0.852611	0.999239	0.926588	0.999995	0.863609	non_sig	non_sig	non_sig	sig	non_sig	sig	non_sig	non_sig	non_sig	non_sig	non_sig	non_sig	non_sig	non_sig	non_sig
15081	ENSP00000430190.1	ENSDARP00000065670.5	eri1	g_23928_ctg.000080F_329196	0.140446	0.0585958	-0.182695	0.0903785	-0.261741	0.210628	-0.0606496	0.16129	-0.0019506	0.108333	-0.173253	-0.156881	-0.133447	-0.085604	-0.0860658	0.0204059	0.497676	0.612806	0.260119	5.19727e-31	0.549883	0.00759174	0.58311	0.110184	0.948573	6.89419e-05	0.261654	0.345602	0.561933	0.565088	0.937764	tested	0.771542	0.980645	0.443395	2.59817e-29	0.879368	0.60466	0.985886	0.681548	0.999847	0.000962815	0.683899	0.999239	0.913882	0.999995	0.998588	non_sig	non_sig	non_sig	sig	non_sig	sig	non_sig	non_sig	non_sig	sig	non_sig	non_sig	non_sig	non_sig	non_sig
15082	ENSP00000503498.1	ENSDARP00000131540.2	lamb1a	g_1900_ctg.000080F_332056	-0.307009	0.263972	-0.0235945	-0.0411971	0.528772	-0.103807	-0.372345	0.284484	-0.379598	0.000472659	0.0262144	-0.0794506	0.193591	0.498623	0.112708	-0.132286	0.808668	0.336433	0.669961	1.97033e-16	0.709345	0.136166	0.0445112	0.596525	0.317715	0.0108711	0.575037	0.623586	0.093958	0.88231	0.798954	tested	0.929451	0.957231	0.799029	2.30015e-15	0.930606	0.638863	0.968135	0.902103	0.999847	0.0472388	0.864705	0.999239	0.765722	0.999995	0.996606	non_sig	non_sig	non_sig	non_sig	non_sig	non_sig	non_sig	non_sig	non_sig	non_sig	non_sig	non_sig	non_sig	non_sig	non_sig
15083	ENSP00000265304.6	ENSDARP00000057506.3	ssbp1	g_16609_ctg.000080F_342467	0.085255	0.16168	-0.0397801	-0.000358953	-0.293687	0.160256	0.0928349	0.21241	-0.0140091	0.12184	-0.189409	-0.414426	-0.250528	-0.125916	-0.129325	0.195312	0.148064	0.735934	0.0707518	5.16855e-19	0.417428	0.22123	0.757684	0.134193	0.771651	0.00651039	0.115992	0.448119	0.87558	0.923412	0.62798	tested	0.489928	0.985568	0.191513	7.84328e-18	0.820708	0.687578	0.99275	0.696582	0.999847	0.0324911	0.571476	0.999239	0.983317	0.999995	0.988503	non_sig	non_sig	non_sig	sig	non_sig	non_sig	non_sig	non_sig	non_sig	sig	non_sig	non_sig	non_sig	non_sig	non_sig
15084	NA	NA	XP_037099375.1	g_21908_ctg.000080F_345866	NA	NA	NA	NA	NA	NA	NA	NA	NA	NA	NA	NA	NA	NA	NA	NA	NA	NA	NA	NA	NA	NA	NA	NA	NA	NA	NA	NA	NA	NA	NA	few_expr & low_expr	NA	NA	NA	NA	NA	NA	NA	NA	NA	NA	NA	NA	NA	NA	NA	NA	NA	NA	NA	NA	NA	NA	NA	NA	NA	NA	NA	NA	NA	NA
15085	NA	NA	XP_037099345.1	g_18248_ctg.000080F_363285	0.272705	0.00919947	-0.200256	-0.328432	-0.413126	0.188099	0.378784	0.415031	0.122245	0.127062	0.128766	-0.660984	-0.287306	-0.36098	-0.174825	0.487043	0.398415	0.535896	0.114952	1.51005e-08	0.441544	0.979472	0.4859	0.55177	0.910016	0.809754	0.117931	0.869741	0.637792	0.706424	0.361738	tested	0.70693	0.97106	0.263272	7.00217e-08	0.831774	0.993093	0.981954	0.888329	0.999847	0.891533	0.574314	0.999239	0.933446	0.999995	0.970742	non_sig	non_sig	non_sig	non_sig	non_sig	non_sig	non_sig	non_sig	non_sig	non_sig	non_sig	non_sig	non_sig	non_sig	non_sig
15086	ENSP00000434235.2	ENSDARP00000055413.4	pex26	g_5414_ctg.000080F_378394	0.00416208	-0.100986	0.0780961	0.084671	-0.148279	-0.137783	0.229522	-0.111113	0.226196	0.0769444	0.192323	-0.117337	-0.133888	-0.454511	-0.139348	0.433448	0.315093	0.314893	0.00599934	0.532305	0.206941	0.573384	0.159287	0.662629	0.542607	0.837525	0.578175	0.64304	0.170113	0.553607	0.225307	tested	0.642497	0.957231	0.0373629	0.602316	0.679025	0.865625	0.968135	0.922878	0.999847	0.907546	0.866252	0.999239	0.780528	0.999995	0.942143	non_sig	non_sig	sig	non_sig	non_sig	non_sig	non_sig	non_sig	non_sig	non_sig	non_sig	non_sig	non_sig	non_sig	non_sig
15087	ENSP00000266604.2	ENSDARP00000072173.3	llph	g_12728_ctg.000080F_380276	0.0697884	0.111717	-0.110697	0.18889	-0.192526	0.152674	-0.167295	-0.0604359	-0.105579	0.163264	0.0282404	-0.0250752	-0.324279	-0.167387	-0.356112	0.602073	0.945053	0.238138	0.599704	2.15732e-16	0.321647	0.108883	0.254832	0.006284	0.701658	0.273394	0.0601876	0.874226	0.399853	0.908769	0.0403459	tested	0.981996	0.950904	0.745807	2.49916e-15	0.768084	0.624172	0.968135	0.539718	0.999847	0.460041	0.507817	0.999239	0.861448	0.999995	0.803396	non_sig	non_sig	non_sig	sig	non_sig	non_sig	non_sig	sig	non_sig	non_sig	non_sig	non_sig	non_sig	non_sig	non_sig
15088	ENSP00000418299.1	ENSDARP00000119144.1	hcls1	g_21232_ctg.000080F_380997	-0.164522	0.151218	0.187063	0.300358	0.0703064	-0.0862148	-0.239762	-0.151239	-0.0780217	-0.248055	-0.263516	-0.00228387	0.08465	0.360302	0.220226	-0.154423	0.487348	0.937828	0.0734498	0.19932	0.489337	0.357678	0.416444	0.321177	0.206005	0.960917	0.70933	0.972176	0.18014	0.528975	0.717317	tested	0.764196	0.996976	0.196178	0.260201	0.85335	0.766073	0.981954	0.810235	0.999847	0.978404	0.916106	0.999239	0.782275	0.999995	0.99118	non_sig	non_sig	non_sig	non_sig	non_sig	non_sig	non_sig	non_sig	non_sig	non_sig	non_sig	non_sig	non_sig	non_sig	non_sig
15089	NA	ENSDARP00000122063.2	golgb1	g_11782_ctg.000080F_384682	0.127818	-0.100749	-0.0141158	-0.166767	0.0296118	-0.00115612	-0.194691	-0.20971	-0.0461406	-0.0836215	0.365004	0.293504	0.109774	0.00721717	-0.0702906	0.0995928	0.0841138	0.418912	0.00319669	2.09688e-05	0.0781854	0.758787	0.528502	0.673436	0.723469	8.71461e-06	0.0365245	0.33108	0.735905	0.930781	0.761654	tested	0.411053	0.957231	0.0247751	6.1197e-05	0.50445	0.933197	0.982035	0.92678	0.999847	0.000180352	0.484095	0.999239	0.956489	0.999995	0.992373	non_sig	non_sig	sig	sig	non_sig	non_sig	non_sig	non_sig	non_sig	sig	non_sig	non_sig	non_sig	non_sig	non_sig
15090	ENSP00000499539.1	ENSDARP00000020242.6	guca1a	g_25388_ctg.000080F_396407	0.234024	-0.32149	0.037909	0.0281965	-0.407868	0.0695205	0.218039	-0.0633309	0.196394	0.0335489	0.0523748	-0.0653099	0.0675178	0.0100563	-0.0810009	-0.212537	0.25578	0.888678	0.160527	4.4954e-06	0.923406	0.257515	0.102535	0.139954	0.814651	0.768319	0.488512	0.875686	0.708232	0.413698	0.667912	tested	0.588848	0.993687	0.324504	1.46219e-05	0.984182	0.706352	0.968135	0.69928	0.999847	0.865138	0.825762	0.999239	0.950198	0.999995	0.99118	non_sig	non_sig	non_sig	sig	non_sig	non_sig	non_sig	non_sig	non_sig	non_sig	non_sig	non_sig	non_sig	non_sig	non_sig
15091	ENSP00000297431.4	ENSDARP00000033056.4	orc5	g_823_ctg.000080F_398419	-0.106791	0.392838	0.0665235	0.0360925	-0.0302877	-0.0212635	0.0251819	0.164219	-0.176172	-0.153184	-0.278232	-0.352608	0.0630622	-0.0392894	0.196977	-0.23094	0.0897268	0.966704	0.148135	1.57667e-06	0.341283	0.100921	0.992974	0.100161	0.527986	0.0455378	0.0820383	0.845626	0.574883	0.802471	0.667932	tested	0.415817	0.997614	0.308984	5.52333e-06	0.780676	0.618897	0.999648	0.675052	0.999847	0.132924	0.52944	0.999239	0.916585	0.999995	0.99118	non_sig	non_sig	non_sig	sig	non_sig	non_sig	non_sig	non_sig	non_sig	non_sig	non_sig	non_sig	non_sig	non_sig	non_sig
15092	ENSP00000385374.3	ENSDARP00000038316.6	lhfpl3	g_4756_ctg.000080F_401826	0.0077623	0.0263085	0.0345419	0.0439696	-0.204217	-0.133209	0.256472	0.209201	0.184061	0.0436097	-0.0960014	-0.237617	-0.117647	-0.2094	-0.143445	0.120332	0.423131	0.647283	0.0289249	3.59159e-07	0.0549622	0.480242	0.686688	0.581272	0.5144	0.00662983	0.343081	0.758758	0.418757	0.683801	0.747864	tested	0.723133	0.983035	0.10613	1.37631e-06	0.461866	0.827512	0.990204	0.897782	0.999847	0.032965	0.746068	0.999239	0.871272	0.999995	0.992355	non_sig	non_sig	non_sig	non_sig	non_sig	non_sig	non_sig	non_sig	non_sig	non_sig	non_sig	non_sig	non_sig	non_sig	non_sig
15093	ENSP00000417193.2	ENSDARP00000109520.1	kmt2e	g_1434_ctg.000080F_405805	0.176436	-0.143197	-0.0955023	-0.42612	-0.0794773	0.0291445	0.175507	0.10789	0.167061	-0.0156194	0.403688	-0.139448	0.0477271	-0.109245	0.0660765	-0.0755447	0.803288	0.418772	2.45135e-05	7.17695e-10	0.787343	0.584663	0.521554	0.0690347	0.718937	3.05463e-08	0.169655	0.938511	0.258443	0.8544	0.769748	tested	0.927539	0.957231	0.000827742	3.93656e-09	0.955148	0.871445	0.981954	0.646611	0.999847	1.40471e-06	0.611933	0.999239	0.810928	0.999995	0.994321	non_sig	non_sig	sig	sig	non_sig	non_sig	non_sig	non_sig	non_sig	sig	non_sig	non_sig	non_sig	non_sig	non_sig
15094	ENSP00000419983.1	ENSDARP00000066903.3	ndufb2	g_22895_ctg.000080F_423641	-0.0606445	0.151818	0.0369344	0.152899	-0.039118	0.0397013	-0.0809264	-0.11251	-0.0396165	-0.0470432	-0.100957	-0.0336352	-0.0440612	-0.0432201	0.0567772	-0.0485239	0.309624	0.634074	0.779987	0.000104878	0.939378	0.0966304	0.134202	0.230264	0.463333	0.154213	0.712648	0.663834	0.671321	0.850328	0.877343	tested	0.637357	0.981811	0.872963	0.000274124	0.98708	0.61786	0.968135	0.755329	0.999847	0.312499	0.917372	0.999239	0.94132	0.999995	0.997694	non_sig	non_sig	non_sig	sig	non_sig	non_sig	non_sig	non_sig	non_sig	non_sig	non_sig	non_sig	non_sig	non_sig	non_sig
15095	ENSP00000380692.2	ENSDARP00000131255.2	kdm7ab	g_12481_ctg.000080F_425527	0.171787	-0.0782201	-0.128221	-0.12	-0.259115	0.11137	0.0339772	-0.0248667	0.0407169	0.178634	0.315347	-0.0966694	-0.168726	-0.0149432	-0.192191	0.264393	0.693609	0.200136	0.90902	0.139103	0.701244	0.543747	0.157374	0.828377	0.385515	6.76067e-05	0.805051	0.799666	0.432917	0.762539	0.358409	tested	0.878784	0.950904	0.949706	0.18975	0.928171	0.853867	0.968135	0.963017	0.999847	0.000948945	0.947529	0.999239	0.872621	0.999995	0.970742	non_sig	non_sig	non_sig	non_sig	non_sig	non_sig	non_sig	non_sig	non_sig	sig	non_sig	non_sig	non_sig	non_sig	non_sig
15096	NA	ENSDARP00000125484.1	si:dkey-97m3.1	g_23727_ctg.000080F_433596	0.294624	-0.227166	-0.196335	-0.411391	-0.234863	0.192147	0.484521	0.281419	0.279422	0.0723343	0.229388	-0.447577	-0.217502	-0.656675	-0.0911292	0.510219	0.8273	0.484711	0.000736766	0.00375427	0.928363	0.468799	0.141177	0.724461	0.579393	0.545295	0.270103	0.829385	0.0187069	0.256265	0.143807	tested	0.936302	0.964428	0.00932696	0.00748113	0.985093	0.823218	0.968135	0.937619	0.999847	0.707138	0.689831	0.999239	0.734717	0.999995	0.896818	non_sig	non_sig	sig	sig	non_sig	non_sig	non_sig	non_sig	non_sig	non_sig	non_sig	non_sig	non_sig	non_sig	non_sig
15097	ENSP00000486131.1	ENSDARP00000019515.9	magi2a	g_11942_ctg.000080F_443873	0.0108329	-0.0523686	0.0245894	0.0959855	-0.209672	-0.0118536	0.0807021	-0.126232	0.163042	0.0417981	-0.0150655	0.0827364	0.0357272	0.0822921	0.214702	-0.471283	0.19736	0.932302	0.000912973	0.0115008	0.418061	0.467375	0.108599	0.103049	0.577869	0.864132	0.246932	0.130077	0.270487	0.69708	0.0743694	tested	0.536464	0.996976	0.0107105	0.0205754	0.821126	0.822617	0.968135	0.677246	0.999847	0.923312	0.674431	0.999239	0.816259	0.999995	0.839651	non_sig	non_sig	sig	sig	non_sig	non_sig	non_sig	non_sig	non_sig	non_sig	non_sig	non_sig	non_sig	non_sig	non_sig
15098	NA	NA	XP_037098721.1	g_2766_ctg.000080F_495410	-0.172155	0.208093	0.432973	0.0389884	0.170237	-0.394812	0.0997599	-0.340669	-0.378256	-0.671239	-0.086122	0.497678	0.977991	0.025721	0.498779	-1.03794	0.291546	0.363818	0.885636	0.0252698	0.703389	0.48215	0.474736	0.324045	0.259068	0.471763	0.941752	0.115151	0.102245	0.765045	0.0748804	tested	0.620714	0.957231	0.93661	0.0418594	0.928249	0.827886	0.981954	0.810235	0.999847	0.646813	0.986639	0.999239	0.76668	0.999995	0.839651	non_sig	non_sig	non_sig	non_sig	non_sig	non_sig	non_sig	non_sig	non_sig	non_sig	non_sig	non_sig	non_sig	non_sig	non_sig
15099	NA	ENSDARP00000121487.2	si:zfos-364h11.2	g_4389_ctg.000080F_496135	0.175626	-0.040145	-0.099872	-0.126563	-0.114581	-0.000629484	0.101111	-0.103319	0.173734	-0.096216	-0.113583	-0.0780223	0.00692278	-0.0535303	0.416962	-0.291544	0.813954	0.232991	0.0294803	0.302068	0.680935	0.807292	0.87859	0.564292	0.804769	0.881415	0.419581	0.616526	0.48295	0.358334	0.599063	tested	0.93226	0.950904	0.107522	0.372953	0.921056	0.947482	0.996918	0.891334	0.999847	0.933392	0.784453	0.999239	0.891824	0.999995	0.98531	non_sig	non_sig	non_sig	non_sig	non_sig	non_sig	non_sig	non_sig	non_sig	non_sig	non_sig	non_sig	non_sig	non_sig	non_sig
15100	ENSP00000496829.1	ENSDARP00000037326.5	gnai1	g_9448_ctg.000080F_501795	0.00140342	-0.0251624	0.011911	-0.136492	-0.212899	0.0970606	0.347111	0.142029	0.34	0.0662225	0.140664	-0.330779	-0.17004	-0.451236	-0.109508	0.299421	0.00414535	0.44415	0.924481	0.0135589	0.502386	0.59276	0.814459	0.0999812	0.9999	0.159235	0.154589	0.873023	0.0158933	0.638367	0.239203	tested	0.226759	0.958631	0.958271	0.0238953	0.859799	0.874949	0.996363	0.674387	0.9999	0.319289	0.601095	0.999239	0.734717	0.999995	0.948479	sig	non_sig	non_sig	sig	non_sig	non_sig	non_sig	non_sig	non_sig	non_sig	non_sig	non_sig	non_sig	non_sig	non_sig
15101	ENSP00000410371.1	ENSDARP00000050752.5	cd36	g_20631_ctg.000080F_510104	0.33982	-0.715348	-0.783465	-0.59664	-0.297325	1.54742	0.942234	1.33863	0.605953	0.899549	0.0947051	-1.75839	-1.77066	-0.181734	-1.22802	1.82332	0.572918	0.471192	0.729047	0.780357	0.601191	0.187647	0.457856	0.765741	0.550738	0.718906	0.207416	0.200906	0.297487	0.763875	0.174658	tested	0.815547	0.964221	0.840358	0.82141	0.897788	0.67029	0.981954	0.949589	0.999847	0.832531	0.644279	0.999239	0.822265	0.999995	0.909567	non_sig	non_sig	non_sig	non_sig	non_sig	non_sig	non_sig	non_sig	non_sig	non_sig	non_sig	non_sig	non_sig	non_sig	non_sig
15102	ENSP00000265361.3	ENSDARP00000111452.2	sema3c	g_14342_ctg.000080F_514256	0.0939465	0.23292	-0.204747	-0.252365	-0.216865	0.309031	-0.114557	0.439638	-0.117376	0.0917549	0.0526089	-0.474163	-0.0600847	0.155041	-0.0149231	0.0185011	0.0155915	0.25379	0.00852034	0.00245496	0.752333	0.0348095	0.16691	0.603376	0.651167	0.261513	0.0609683	0.83767	0.508445	0.985434	0.97026	tested	0.273813	0.950904	0.04695	0.00506291	0.945026	0.60466	0.968135	0.904088	0.999847	0.447466	0.507817	0.999239	0.901333	0.999995	0.999417	sig	non_sig	sig	sig	non_sig	non_sig	non_sig	non_sig	non_sig	non_sig	non_sig	non_sig	non_sig	non_sig	non_sig
15103	ENSP00000406553.1	ENSDARP00000135674.2	family	g_5573_ctg.000080F_530153	0.0853647	0.0162354	-0.0435224	0.0700362	-0.33371	0.0409366	-0.0497146	0.0767496	0.144885	0.125547	-0.0532721	-0.176142	-0.199263	0.297895	-0.0474587	-0.0302837	0.393876	0.578083	0.0685993	9.77155e-07	0.302049	0.934764	0.506133	0.0220396	0.817221	0.304577	0.249917	0.197181	0.0882422	0.695543	0.927432	tested	0.703585	0.980108	0.188142	3.5156e-06	0.755319	0.980915	0.981954	0.601488	0.999847	0.494277	0.675574	0.999239	0.765722	0.999995	0.998252	non_sig	non_sig	non_sig	sig	non_sig	non_sig	non_sig	non_sig	non_sig	non_sig	non_sig	non_sig	non_sig	non_sig	non_sig
15104	ENSP00000388321.1	ENSDARP00000141690.1	mtpn	g_8215_ctg.000080F_535965	-0.0385496	0.0460267	-0.0392375	-0.0651705	0.0938612	0.0642479	0.0210636	0.0403546	0.019394	-0.0312971	0.130451	-0.0867818	-0.0639832	-0.207	-0.112093	0.249927	0.337174	0.405961	0.107882	0.00177813	0.531083	0.247676	0.915426	0.323573	0.334924	0.647942	0.730309	0.581946	0.436015	0.793166	0.259235	tested	0.660633	0.957231	0.253303	0.00377557	0.871765	0.701244	0.997552	0.810235	0.999847	0.784401	0.924553	0.999239	0.874184	0.999995	0.949784	non_sig	non_sig	non_sig	sig	non_sig	non_sig	non_sig	non_sig	non_sig	non_sig	non_sig	non_sig	non_sig	non_sig	non_sig
15105	ENSP00000505686.1	ENSDARP00000134707.1	chrm2a	g_28406_ctg.000080F_592649	-0.139	0.174275	0.157125	-0.00636457	0.0855549	-0.371456	-0.0270202	0.0269391	-0.15329	-0.14174	0.0230534	0.20407	0.453602	0.115805	0.185197	-0.444464	0.414402	0.208143	0.0314544	0.0218023	0.105923	0.753602	0.117844	0.815696	0.244749	0.380927	0.897457	0.100641	0.482263	0.640003	0.114815	tested	0.716584	0.950904	0.112558	0.0366572	0.555303	0.931286	0.968135	0.961027	0.999847	0.57054	0.973668	0.999239	0.891824	0.999995	0.879167	non_sig	non_sig	non_sig	sig	non_sig	non_sig	non_sig	non_sig	non_sig	non_sig	non_sig	non_sig	non_sig	non_sig	non_sig
15106	ENSP00000376798.2	ENSDARP00000140433.1	ptn	g_25769_ctg.000080F_598680	-0.176681	0.103797	0.289718	0.24696	-0.0823727	-0.481319	-0.020149	-0.176302	0.104838	-0.0281507	-0.000707568	0.320336	0.334171	-0.0709587	0.000277398	-0.422016	0.961165	0.496167	0.0022489	0.634732	0.0335936	0.978804	0.273284	0.22119	0.69194	0.148559	0.604026	0.559053	0.19199	0.25572	0.316845	tested	0.988174	0.965738	0.0193276	0.696394	0.397311	0.992879	0.969178	0.752392	0.999847	0.304864	0.876348	0.999239	0.790153	0.999995	0.96385	non_sig	non_sig	sig	non_sig	non_sig	non_sig	non_sig	non_sig	non_sig	non_sig	non_sig	non_sig	non_sig	non_sig	non_sig
15107	NA	ENSDARP00000067385.4	rad51ap1	g_14808_ctg.000080F_616339	-0.681727	1.04045	0.600213	0.433521	0.650523	-1.0375	-0.54719	-0.212607	-0.694834	-0.624284	-0.736255	0.329418	0.84439	0.594335	0.847285	-1.0423	0.119656	0.959077	0.801671	0.64415	0.013701	0.0882258	0.605794	0.229617	0.926453	0.17998	0.633592	0.421615	0.82155	0.515101	0.195092	tested	0.459014	0.997512	0.886927	0.70436	0.30543	0.617002	0.98876	0.755159	0.999847	0.345973	0.888786	0.999239	0.97389	0.999995	0.929406	non_sig	non_sig	non_sig	non_sig	sig	non_sig	non_sig	non_sig	non_sig	non_sig	non_sig	non_sig	non_sig	non_sig	non_sig
15108	ENSP00000483418.1	ENSDARP00000118045.2	ada2b	g_12545_ctg.000080F_618474	0.0597771	0.0418291	-0.055171	0.272391	-0.185094	-0.0385999	-0.217036	-0.0980322	-0.0420603	0.0438946	-0.301783	0.235624	0.0510965	0.433367	0.0692908	-0.550735	0.923144	0.0850974	0.00946107	9.41069e-17	0.736287	0.75515	0.168062	0.290798	0.441572	0.00706712	0.751485	0.0739357	0.182424	0.0526664	0.0282245	tested	0.975263	0.943526	0.0502292	1.14267e-15	0.938592	0.931776	0.968135	0.793091	0.999847	0.0345409	0.932151	0.999239	0.78467	0.999995	0.756892	non_sig	non_sig	sig	sig	non_sig	non_sig	non_sig	non_sig	non_sig	sig	non_sig	non_sig	non_sig	non_sig	non_sig
15109	ENSP00000304891.4	ENSDARP00000050220.4	atp6v1e1b	g_5177_ctg.000080F_621453	-0.106156	0.174538	0.125675	0.307919	-0.116924	-0.100168	-0.059245	-0.00844518	-0.0166938	-0.0582176	-0.298912	-0.0412065	0.0396339	-0.0265449	-0.053974	0.00876627	0.119696	0.658519	0.00370803	1.92775e-23	0.350214	0.153329	0.370665	0.890641	0.335995	7.24284e-08	0.771101	0.728012	0.860013	0.696107	0.972375	tested	0.459014	0.984203	0.0272648	4.41421e-22	0.786176	0.64987	0.978699	0.980358	0.999847	2.94077e-06	0.938	0.999239	0.980228	0.999995	0.999417	non_sig	non_sig	sig	sig	non_sig	non_sig	non_sig	non_sig	non_sig	sig	non_sig	non_sig	non_sig	non_sig	non_sig
15110	ENSP00000448580.1	ENSDARP00000027699.6	spic	g_13396_ctg.000080F_627724	-0.0331444	0.16755	-0.227824	0.0858435	-0.0290086	0.00791308	-0.108399	0.315954	-0.0685726	0.0992995	-0.0352821	-0.270842	0.0303088	0.0546475	-0.0482536	0.0900979	0.382245	0.138866	0.0197618	0.745429	0.426443	0.0330876	0.0632042	0.9568	0.184029	0.964202	0.206122	0.673056	0.582262	0.98856	0.800851	tested	0.695892	0.943526	0.0823636	0.791933	0.825113	0.60466	0.968135	0.990758	0.999847	0.979408	0.643887	0.999239	0.917889	0.999995	0.996606	non_sig	non_sig	sig	non_sig	non_sig	non_sig	non_sig	non_sig	non_sig	non_sig	non_sig	non_sig	non_sig	non_sig	non_sig
15111	NA	ENSDARP00000108883.1	spi2	g_1802_ctg.000080F_629604	-0.0797031	0.0496292	0.0906287	0.237208	-0.0913399	0.0608494	-0.215043	-0.253276	-0.06381	0.0914218	-0.0712741	0.153412	0.131367	0.290846	-0.083875	-0.205238	0.271386	0.143321	0.434044	0.256906	0.138226	0.610364	0.00239294	0.280316	0.454289	0.995108	0.77417	0.870992	0.278655	0.255668	0.562126	tested	0.603496	0.943526	0.614103	0.324362	0.597326	0.882846	0.968135	0.788646	0.999847	0.997145	0.938305	0.999239	0.817519	0.999995	0.983608	non_sig	non_sig	non_sig	non_sig	non_sig	non_sig	non_sig	non_sig	non_sig	non_sig	non_sig	non_sig	non_sig	non_sig	non_sig
15112	ENSP00000376665.3	ENSDARP00000115680.1	mybpc1	g_5351_ctg.000080F_632290	-0.0360956	0.0938971	-0.242663	-0.516782	0.122739	0.0899969	-0.175344	0.751408	-0.165665	0.310614	0.504715	-0.417297	0.130463	0.357489	-0.247058	0.0811721	0.982693	0.161143	0.527562	6.83888e-08	0.911836	0.355376	0.030297	0.620388	0.139387	0.00145052	0.330079	0.65832	0.304776	0.599778	0.91643	tested	0.994962	0.945215	0.690868	2.9229e-07	0.982291	0.765025	0.968135	0.908232	0.999847	0.0104895	0.735342	0.999239	0.824732	0.999995	0.998252	non_sig	non_sig	non_sig	sig	non_sig	non_sig	non_sig	non_sig	non_sig	sig	non_sig	non_sig	non_sig	non_sig	non_sig
15113	ENSP00000229266.3	ENSDARP00000003481.6	chpt1	g_20044_ctg.000080F_647983	-0.0277425	-0.0963245	-0.090198	-0.123442	0.0868962	0.296145	0.275758	0.193404	0.19665	0.00584373	-0.118839	-0.45934	-0.280154	-0.0342451	0.0452513	0.165346	0.106837	0.97145	0.349423	0.00705034	0.822238	0.261325	0.956644	0.217611	0.220934	0.27731	0.00579113	0.147982	0.737898	0.306438	0.54475	tested	0.438492	0.997678	0.534489	0.0132394	0.964881	0.709606	0.999222	0.748282	0.999847	0.464845	0.410234	0.999239	0.956489	0.999995	0.9822	non_sig	non_sig	non_sig	sig	non_sig	non_sig	non_sig	non_sig	non_sig	non_sig	sig	non_sig	non_sig	non_sig	non_sig
15114	ENSP00000229266.3	ENSDARP00000003481.6	chpt1	g_15161_ctg.000080F_651652	0.413842	-0.353316	-0.0412903	-0.0111475	-0.469449	0.014096	0.12965	-0.393658	0.110112	-0.0769271	-0.0396641	0.259529	0.00724416	0.160312	0.315213	0.0272554	0.285806	0.315822	0.616928	0.000238215	0.488456	0.0654245	0.655825	0.280174	0.615588	0.25594	0.461878	0.955167	0.640111	0.369317	0.970719	tested	0.616376	0.957231	0.759767	0.000587928	0.85335	0.604712	0.98876	0.788646	0.999847	0.441196	0.811344	0.999239	0.934075	0.999995	0.999417	non_sig	non_sig	non_sig	non_sig	non_sig	non_sig	non_sig	non_sig	non_sig	non_sig	non_sig	non_sig	non_sig	non_sig	non_sig
15115	ENSP00000299314.7	ENSDARP00000106477.3	gnptab	g_12870_ctg.000080F_654306	0.0650183	0.128907	-0.0316233	-0.0942461	0.0257583	0.0525775	-0.187391	-0.041865	-0.217151	-0.110386	-0.00991346	0.0751471	0.0881841	0.186686	0.0722965	-0.0818879	0.39369	0.437764	8.61222e-06	0.0276271	0.0864287	0.242442	0.836699	0.127846	0.469477	0.0976832	0.796621	0.721873	0.267364	0.842636	0.75769	tested	0.70357	0.957231	0.00038853	0.0453558	0.520731	0.700198	0.996918	0.693261	0.999847	0.229323	0.946225	0.999239	0.816259	0.999995	0.992373	non_sig	non_sig	non_sig	non_sig	non_sig	non_sig	non_sig	non_sig	non_sig	non_sig	non_sig	non_sig	non_sig	non_sig	non_sig
15116	ENSP00000299314.7	ENSDARP00000106477.3	gnptab	g_7575_ctg.000080F_664062	0.604356	-0.527071	-0.488978	-0.642844	-0.398862	0.469584	0.521835	0.334029	0.4365	0.319472	0.36429	-0.436537	-0.555283	-0.541535	-0.06569	0.327064	0.167496	0.190202	0.00421458	0.305064	0.806959	0.492293	0.392392	0.89195	0.702478	0.5143	0.431717	0.259217	0.269126	0.730353	0.63766	tested	0.508653	0.950904	0.0294172	0.376101	0.960366	0.831748	0.980846	0.980645	0.999847	0.682522	0.792287	0.999239	0.816259	0.999995	0.99083	non_sig	non_sig	non_sig	non_sig	non_sig	non_sig	non_sig	non_sig	non_sig	non_sig	non_sig	non_sig	non_sig	non_sig	non_sig
15117	ENSP00000445827.1	ENSDARP00000066996.3	dram1	g_20803_ctg.000080F_674007	-0.0938666	0.220522	0.117668	-0.120277	0.219217	-0.214352	0.0564892	0.227357	-0.176157	-0.480199	0.212465	-0.267112	0.229537	-0.564044	0.101161	0.507062	0.837218	0.776852	0.884483	0.876571	0.730664	0.168696	0.106281	0.182583	0.347268	0.656438	0.967895	0.152267	0.344174	0.247527	0.452449	tested	0.940256	0.988508	0.935807	0.901203	0.936404	0.658029	0.968135	0.729145	0.999847	0.79016	0.992098	0.999239	0.843908	0.999995	0.979485	non_sig	non_sig	non_sig	non_sig	non_sig	non_sig	non_sig	non_sig	non_sig	non_sig	non_sig	non_sig	non_sig	non_sig	non_sig
15118	NA	NA	XP_037114191.1	g_2462_ctg.000080F_678893	0.0378706	-0.10458	-0.0867292	0.107568	-0.204926	0.443726	0.22119	-0.0122898	0.13249	0.096879	0.00514977	-0.433185	-0.427138	-0.160272	-0.161373	0.434431	0.372811	0.875606	0.0583654	2.99475e-06	0.550897	0.699255	0.0227183	0.605299	0.278466	0.600433	0.255836	0.269387	0.793788	0.657654	0.253105	tested	0.687057	0.993469	0.169122	1.00067e-05	0.87947	0.912533	0.968135	0.904092	0.999847	0.748592	0.680639	0.999239	0.967461	0.999995	0.948479	non_sig	non_sig	non_sig	non_sig	non_sig	non_sig	non_sig	non_sig	non_sig	non_sig	non_sig	non_sig	non_sig	non_sig	non_sig
15119	ENSP00000368632.3	ENSDARP00000017572.6	gata3	g_898_ctg.000080F_730786	0.00699928	-0.0106268	0.167928	-0.0827847	-0.145994	-0.338809	0.113899	-0.137552	0.283938	-0.0888239	-0.0814602	0.247593	0.322749	-0.036908	0.448505	-0.602116	0.21779	0.423994	0.434391	0.530262	0.117867	0.521511	0.5997	0.0110436	0.170636	0.676476	0.805655	0.920489	0.131142	0.612865	0.165927	tested	0.554632	0.957231	0.614287	0.600168	0.572217	0.843856	0.98751	0.578222	0.999847	0.803399	0.947558	0.999239	0.76789	0.999995	0.908378	non_sig	non_sig	non_sig	non_sig	non_sig	non_sig	non_sig	sig	non_sig	non_sig	non_sig	non_sig	non_sig	non_sig	non_sig
15120	ENSP00000349142.7	ENSDARP00000066929.6	atp5f1c	g_9657_ctg.000080F_757395	-0.192255	0.286006	0.104529	-0.0198666	0.109896	-0.271992	-0.0771696	0.170647	-0.0746776	0.0851501	-0.0769254	-0.0402872	-0.026429	0.158468	-0.0148174	-0.0674086	0.206032	0.523363	0.956121	0.00106825	0.0303169	0.567486	0.0376878	0.677544	0.453416	0.836762	0.530325	0.610065	0.285388	0.651528	0.775	tested	0.543341	0.970626	0.975339	0.00235788	0.385845	0.861712	0.968135	0.92809	0.999847	0.907109	0.844938	0.999239	0.819699	0.999995	0.995634	non_sig	non_sig	non_sig	sig	non_sig	non_sig	non_sig	non_sig	non_sig	non_sig	non_sig	non_sig	non_sig	non_sig	non_sig
15121	ENSP00000398429.1	ENSDARP00000139091.1	echdc3	g_8428_ctg.000080F_759850	-0.0872702	-0.0761016	0.154313	0.318441	0.0138783	-0.0941034	0.0685412	-0.160786	-0.0271395	-0.0471193	-0.11594	-0.0517154	-0.185571	0.124829	-0.193632	0.281142	0.316337	0.395076	0.000275447	0.104222	0.443229	0.181445	0.108084	0.91719	0.189848	0.616047	0.732935	0.862801	0.316517	0.891792	0.58932	tested	0.643144	0.957231	0.00468373	0.147515	0.832939	0.666407	0.968135	0.983991	0.999847	0.760781	0.925766	0.999239	0.830638	0.999995	0.983781	non_sig	non_sig	sig	non_sig	non_sig	non_sig	non_sig	non_sig	non_sig	non_sig	non_sig	non_sig	non_sig	non_sig	non_sig
15122	ENSP00000240662.2	ENSDARP00000067030.4	kcnj8	g_15734_ctg.000080F_761817	-0.146345	0.253686	-0.0263196	-0.0699812	0.0554341	-0.0736342	0.12267	0.295302	-0.073027	0.0580547	-0.0395382	-0.279207	0.0643418	0.110709	-0.126435	-0.293122	0.00852837	0.721578	0.772576	0.962466	0.0681275	0.713301	0.915463	0.446664	0.491351	0.127488	0.00479315	0.585972	0.837535	0.0513851	0.331582	tested	0.25358	0.985391	0.868348	0.969764	0.492648	0.916884	0.997552	0.850925	0.999847	0.275657	0.408365	0.999239	0.976784	0.999995	0.965588	sig	non_sig	non_sig	non_sig	non_sig	non_sig	non_sig	non_sig	non_sig	non_sig	sig	non_sig	non_sig	non_sig	non_sig
15123	ENSP00000508167.1	ENSDARP00000131740.2	abcc9	g_15025_ctg.000080F_764322	0.0314828	0.0531585	-0.0158425	-0.123734	0.136393	-0.0502015	-0.250964	0.0506909	-0.516667	-0.114941	0.137601	0.174555	0.46603	0.678326	-0.124145	-0.21227	0.325832	0.445142	0.880015	0.0186873	0.0579766	0.215656	0.779657	0.970718	0.790023	2.82734e-05	0.727005	0.0663045	0.00328824	0.209735	0.588128	tested	0.651311	0.958799	0.933303	0.0318704	0.471258	0.683344	0.993503	0.9932	0.999847	0.000463712	0.92285	0.999239	0.73358	0.999995	0.983608	non_sig	non_sig	non_sig	sig	non_sig	non_sig	non_sig	non_sig	non_sig	sig	non_sig	non_sig	sig	non_sig	non_sig
15124	ENSP00000409171.1	ENSDARP00000099696.3	si:ch211-127b11.1	g_9955_ctg.000080F_778435	0.12262	-0.109913	-0.108888	-0.199549	-0.028429	0.144905	0.18531	0.00694291	-0.00460497	-0.00679152	0.12187	-0.192444	0.0232441	-0.0498102	0.114103	0.0254859	0.996298	0.333868	0.0191777	0.0724789	0.454233	0.183841	0.496996	0.826687	0.19907	0.00472693	0.104757	0.745282	0.734859	0.242284	0.908417	tested	0.999087	0.957231	0.0806543	0.10724	0.838571	0.668218	0.981954	0.962849	0.999847	0.0258761	0.556618	0.999239	0.956058	0.999995	0.998252	non_sig	non_sig	sig	non_sig	non_sig	non_sig	non_sig	non_sig	non_sig	sig	non_sig	non_sig	non_sig	non_sig	non_sig
15125	ENSP00000377062.1	ENSDARP00000072320.4	mdm2	g_12440_ctg.000080F_794936	0.0779815	-0.0583916	-0.0975136	0.0861768	-0.0621119	0.0712601	0.0453629	-0.0130242	-0.048207	-0.000947883	0.0182049	0.02632	-0.0847883	-0.115402	-0.182036	0.250383	0.391779	0.039277	0.0237378	2.25494e-05	0.240039	0.382409	0.787698	0.215167	0.317143	0.319296	0.277317	0.772046	0.96802	0.767591	0.369374	tested	0.702947	0.934329	0.0931987	6.55914e-05	0.705746	0.780374	0.994151	0.746902	0.999847	0.510294	0.695556	0.999239	0.996131	0.999995	0.97134	non_sig	non_sig	sig	sig	non_sig	non_sig	non_sig	non_sig	non_sig	non_sig	non_sig	non_sig	non_sig	non_sig	non_sig
15126	ENSP00000441334.1	ENSDARP00000040032.7	nup107	g_26370_ctg.000080F_799282	-0.0980881	0.194831	0.0169938	-0.0252233	0.125966	0.0187861	-0.0304281	0.0407228	-0.0887655	-0.0687782	0.0682475	-0.233304	-0.0755321	-0.239005	-0.0433333	0.416082	0.0990184	0.478177	0.0425929	0.351569	0.665145	0.0263356	0.947017	0.0481566	0.827967	0.771773	0.862691	0.364328	0.79493	0.186845	0.154378	tested	0.427701	0.964412	0.137133	0.424161	0.915279	0.60466	0.999222	0.628245	0.999847	0.867278	0.96414	0.999239	0.967824	0.999995	0.904266	non_sig	non_sig	non_sig	non_sig	non_sig	non_sig	non_sig	non_sig	non_sig	non_sig	non_sig	non_sig	non_sig	non_sig	non_sig
15127	ENSP00000333496.4	ENSDARP00000114104.2	kcnd2	g_21142_ctg.000080F_805388	NA	NA	NA	NA	NA	NA	NA	NA	NA	NA	NA	NA	NA	NA	NA	NA	NA	NA	NA	NA	NA	NA	NA	NA	NA	NA	NA	NA	NA	NA	NA	& low_expr	NA	NA	NA	NA	NA	NA	NA	NA	NA	NA	NA	NA	NA	NA	NA	NA	NA	sig	NA	sig	NA	NA	NA	NA	sig	NA	NA	NA	NA	NA
15128	ENSP00000411158.1	ENSDARP00000048002.3	tspan12	g_11835_ctg.000080F_809349	-0.101402	-0.259481	0.0501345	-0.0572969	0.430276	0.0611908	0.0527096	-0.196346	-0.20031	-0.194779	0.264676	0.00717699	0.327393	0.241032	-0.0301551	0.254784	0.115447	0.8876	0.0882253	1.32567e-17	0.0812832	0.0599046	0.280711	0.269015	0.71117	0.000305638	0.595383	0.0726974	0.150475	0.651615	0.615155	tested	0.452626	0.993469	0.221288	1.74592e-16	0.510034	0.60466	0.969178	0.783195	0.999847	0.00311573	0.873554	0.999239	0.777453	0.999995	0.988139	non_sig	non_sig	non_sig	sig	non_sig	non_sig	non_sig	non_sig	non_sig	sig	non_sig	non_sig	non_sig	non_sig	non_sig
15129	ENSP00000441847.2	ENSDARP00000136096.1	cct2	g_20219_ctg.000080F_811487	0.158293	-0.155223	-0.109475	-0.165755	0.0181975	0.0645838	-0.171251	0.101555	-0.0160362	0.100705	0.091321	0.124506	0.0371192	0.0992308	-0.158532	0.0661493	0.00417319	0.39116	0.000875876	0.00684344	0.11186	0.584363	0.178117	0.416967	0.459723	0.280863	0.343665	0.673159	0.430206	0.462604	0.842454	tested	0.226759	0.957231	0.0104222	0.0128989	0.563428	0.871432	0.968135	0.838911	0.999847	0.468938	0.746068	0.999239	0.872175	0.999995	0.997694	sig	non_sig	sig	sig	non_sig	non_sig	non_sig	non_sig	non_sig	non_sig	non_sig	non_sig	non_sig	non_sig	non_sig
15130	NA	ENSDARP00000136467.1	si:ch211-156b7.4	g_18837_ctg.000080F_817470	-0.343715	0.202252	0.0294595	0.06776	0.313672	0.190401	0.131752	0.169272	0.125216	0.0209419	-0.233275	-0.335177	-0.172918	-0.256823	0.271942	-0.227194	0.0217092	0.166375	0.751241	0.000605462	0.507219	0.0636032	0.647426	0.218487	0.96779	0.00698216	0.0513806	0.213549	0.111278	0.528901	0.621896	tested	0.283223	0.945215	0.854637	0.00139061	0.860411	0.60466	0.98876	0.749155	0.999847	0.0342261	0.499377	0.999239	0.76668	0.999995	0.988139	sig	non_sig	non_sig	sig	non_sig	non_sig	non_sig	non_sig	non_sig	sig	non_sig	non_sig	non_sig	non_sig	non_sig
15131	ENSP00000489147.2	ENSDARP00000116758.2	shank3b	g_7511_ctg.000080F_823299	-0.12858	0.212778	0.166766	-0.102649	0.0466925	-0.235841	-0.0686227	-0.0161196	-0.18125	-0.114959	0.10626	0.0426273	0.400075	0.323546	0.231541	-0.577938	0.0730026	0.171981	0.740169	0.00362358	0.121228	0.752262	0.62982	0.676557	0.435628	0.00217012	0.13334	0.498398	0.787211	0.562458	0.0782711	tested	0.389137	0.945215	0.847136	0.00723804	0.578192	0.930517	0.98876	0.927873	0.999847	0.0143243	0.585755	0.999239	0.965654	0.999995	0.843404	non_sig	non_sig	non_sig	sig	non_sig	non_sig	non_sig	non_sig	non_sig	sig	non_sig	non_sig	non_sig	non_sig	non_sig
15132	ENSP00000498579.1	ENSDARP00000146498.1	tymp	g_13755_ctg.000080F_830693	-0.324547	0.139135	0.117918	0.567366	0.613559	0.44292	-0.075497	-0.392989	-0.75316	-0.600904	-0.811009	-0.328639	0.297029	0.594032	0.855185	-0.367304	0.781812	0.85095	0.0240384	0.171183	0.189061	0.864077	0.0920797	0.0083046	0.468504	0.28203	0.092273	0.709455	0.170798	0.0317609	0.546156	tested	0.920106	0.992758	0.0939788	0.227465	0.660872	0.963349	0.968135	0.566195	0.999847	0.470191	0.537508	0.999239	0.780528	0.999995	0.9822	non_sig	non_sig	sig	non_sig	non_sig	non_sig	non_sig	sig	non_sig	non_sig	non_sig	non_sig	non_sig	non_sig	non_sig
15133	ENSP00000403811.1	ENSDARP00000104545.1	lsm8	g_16175_ctg.000080F_834680	0.00337021	0.329831	-0.0616756	0.217816	-0.228623	0.0856051	-0.0862298	0.119711	-0.107142	-0.0113948	-0.276089	-0.217796	-0.131235	-0.210504	-0.0956471	0.111134	0.0713028	0.427708	0.496321	1.59615e-23	0.715194	0.0124643	0.855118	0.0211633	0.341864	0.000118772	0.452892	0.726262	0.467899	0.877676	0.797104	tested	0.386924	0.957231	0.665784	3.72144e-22	0.931234	0.60466	0.996918	0.601488	0.999847	0.00149561	0.806255	0.999239	0.888662	0.999995	0.996606	non_sig	non_sig	non_sig	sig	non_sig	sig	non_sig	non_sig	non_sig	sig	non_sig	non_sig	non_sig	non_sig	non_sig
15134	ENSP00000446047.1	ENSDARP00000006095.8	grip1	g_12076_ctg.000080F_838141	-0.014933	0.0827464	0.0869768	-0.142962	-0.0306911	-0.132648	0.065653	0.00463715	-0.0164948	-0.106856	0.0509863	0.0529399	0.222982	0.0766529	0.225394	-0.428873	0.0843593	0.433775	0.196286	0.725155	0.2552	0.710348	0.704497	0.710132	0.877788	0.192281	0.247929	0.951248	0.349897	0.905909	0.124995	tested	0.411585	0.957231	0.370472	0.775266	0.718349	0.916349	0.990588	0.934094	0.999847	0.361842	0.674683	0.999239	0.845304	0.999995	0.879847	non_sig	non_sig	non_sig	non_sig	non_sig	non_sig	non_sig	non_sig	non_sig	non_sig	non_sig	non_sig	non_sig	non_sig	non_sig
15135	ENSP00000368881.3	ENSDARP00000120013.1	kin	g_13105_ctg.000080F_850075	-0.232908	0.0476988	-0.0449875	0.143191	0.554326	0.208475	-0.0725736	-0.098157	-0.2479	-0.182339	-0.227199	-0.175606	0.112783	0.144033	0.205641	0.0309494	0.814566	0.583286	0.786419	6.25017e-19	0.0898654	0.308233	0.259376	0.136431	0.924304	0.603426	0.295475	0.402058	0.298663	0.141696	0.91947	tested	0.932308	0.980108	0.877506	9.38201e-18	0.527367	0.737913	0.968135	0.696582	0.999847	0.751214	0.710849	0.999239	0.822805	0.999995	0.998252	non_sig	non_sig	non_sig	sig	non_sig	non_sig	non_sig	non_sig	non_sig	non_sig	non_sig	non_sig	non_sig	non_sig	non_sig
15136	ENSP00000388826.1	ENSDARP00000066931.5	itih2	g_17543_ctg.000080F_852677	-1.57565	0.90399	1.3139	1.16488	2.29549	-0.111218	-0.38794	-1.14129	-1.81148	-1.83829	-1.94671	-0.785006	1.23437	1.65991	2.74322	-1.00055	0.643806	0.18806	0.313004	0.000597471	0.836701	0.678955	0.249635	0.147389	0.902067	0.921076	0.137648	0.39647	0.173945	0.0111544	0.563359	tested	0.854635	0.950904	0.499098	0.00137431	0.970275	0.905339	0.968135	0.701608	0.999847	0.958812	0.586491	0.999239	0.780528	0.999995	0.983608	non_sig	non_sig	non_sig	sig	non_sig	non_sig	non_sig	non_sig	non_sig	non_sig	non_sig	non_sig	non_sig	non_sig	non_sig
15137	ENSP00000419386.1	ENSDARP00000116068.1	itih5	g_6370_ctg.000080F_858003	-0.0781799	0.0831785	-0.128787	0.0669596	0.025099	0.0218073	0.0146243	0.361841	0.00739379	0.067642	-0.223078	-0.289156	0.107006	0.272014	-0.0783141	-0.26723	0.144666	0.874803	0.0520728	0.976293	0.30371	0.541626	0.333687	0.137585	0.87718	0.0427306	0.0162599	0.879781	0.416445	0.189466	0.447573	tested	0.486384	0.993469	0.156326	0.981007	0.755955	0.852619	0.969178	0.697009	0.999847	0.126843	0.432933	0.999239	0.869131	0.999995	0.979485	non_sig	non_sig	non_sig	non_sig	non_sig	non_sig	non_sig	non_sig	non_sig	non_sig	sig	non_sig	non_sig	non_sig	non_sig
15138	NA	ENSDARP00000122348.1	tmem110l	g_24808_ctg.000080F_863911	-0.228699	-0.131805	0.0553534	0.140847	0.590514	0.0880713	-0.0457536	-0.218945	-0.191114	-0.217432	-0.128747	0.184525	0.206403	0.156072	0.232258	-0.142088	0.265036	0.666624	0.14592	3.6402e-18	0.130599	0.4037	0.707554	0.647738	0.809244	0.746004	0.586753	0.516766	0.675273	0.462471	0.733641	tested	0.597607	0.985391	0.306167	5.06252e-17	0.586693	0.791477	0.990588	0.918042	0.999847	0.850423	0.868917	0.999239	0.942427	0.999995	0.99118	non_sig	non_sig	non_sig	sig	non_sig	non_sig	non_sig	non_sig	non_sig	non_sig	non_sig	non_sig	non_sig	non_sig	non_sig
15139	ENSP00000507767.1	ENSDARP00000114062.1	sfmbt2	g_4674_ctg.000080F_870023	-0.0175401	0.120415	0.0231455	-0.0034583	0.039064	-0.0953854	-0.0401401	-0.000375241	-0.200169	-0.0444475	0.0623858	-0.0858205	0.120341	0.0569511	-0.171007	0.251801	0.876312	0.26833	0.788423	0.484191	0.869168	0.913939	0.370965	0.459642	0.900208	0.266427	0.778709	0.0842734	0.210182	0.837291	0.377402	tested	0.9564	0.951528	0.878918	0.555501	0.97408	0.975389	0.978699	0.855468	0.999847	0.452711	0.939871	0.999239	0.793781	0.999995	0.974502	non_sig	non_sig	non_sig	non_sig	non_sig	non_sig	non_sig	non_sig	non_sig	non_sig	non_sig	non_sig	non_sig	non_sig	non_sig
15140	ENSP00000441752.1	ENSDARP00000108813.2	prkcq	g_20518_ctg.000080F_877402	0.0182264	-0.148312	0.0857845	0.111963	0.112868	-0.0527699	-0.26647	-0.0891599	-0.288453	-0.0462596	0.107773	0.266445	0.231526	0.334051	-0.322455	0.223705	0.00295683	0.279394	0.134038	0.134533	0.0893171	0.484868	0.753963	0.70923	0.906541	0.0895637	0.113176	0.150475	0.0639548	0.407154	0.63952	tested	0.210815	0.956355	0.290274	0.18422	0.526331	0.82879	0.992279	0.934094	0.999847	0.215551	0.567825	0.999239	0.755611	0.999995	0.990888	sig	non_sig	non_sig	non_sig	non_sig	non_sig	non_sig	non_sig	non_sig	non_sig	non_sig	non_sig	non_sig	non_sig	non_sig
15141	ENSP00000329140.6	ENSDARP00000116961.1	creb3l2	g_18412_ctg.000080F_882040	-0.0614174	0.164762	-0.0488477	-0.249843	-0.0207252	0.141232	0.270853	0.407896	0.0584592	0.00109974	0.142337	-0.533319	-0.0736841	-0.346072	-0.180182	0.203306	0.0178097	0.546219	0.0917281	0.319551	0.48516	0.270636	0.455636	0.314885	0.463091	0.385766	0.0319386	0.889457	0.217839	0.742518	0.613442	tested	0.275231	0.971856	0.227333	0.391317	0.852033	0.715121	0.981954	0.805731	0.999847	0.574428	0.47322	0.999239	0.793781	0.999995	0.988139	sig	non_sig	non_sig	non_sig	non_sig	non_sig	non_sig	non_sig	non_sig	non_sig	non_sig	non_sig	non_sig	non_sig	non_sig
15142	NA	ENSDARP00000121487.2	si:zfos-364h11.2	g_5703_ctg.000080F_897033	0.321816	-0.217162	-0.350635	-0.384322	-0.24757	0.240015	0.364833	0.396114	0.249721	0.1937	0.359425	-0.534511	-0.333915	-0.466128	-0.29051	0.479198	0.390534	0.0181487	0.0810033	0.23026	0.608755	0.915123	0.397499	0.774101	0.962299	0.41121	0.143552	0.63994	0.244398	0.918915	0.234694	tested	0.701848	0.923641	0.209344	0.295107	0.900154	0.975417	0.981509	0.952225	0.999847	0.596653	0.594192	0.999239	0.804216	0.999995	0.947599	non_sig	non_sig	non_sig	non_sig	non_sig	non_sig	non_sig	non_sig	non_sig	non_sig	non_sig	non_sig	non_sig	non_sig	non_sig
15143	ENSP00000288490.4	ENSDARP00000087437.5	diacylglycerol	g_17572_ctg.000080F_902523	0.231194	-0.328289	-0.150494	0.0893541	-0.35463	0.392627	0.300469	0.0467297	-0.0428938	0.0413923	-0.0716038	-0.0598427	0.0962511	0.0348256	-0.0970607	-0.268023	0.813257	0.542091	0.000223289	2.08393e-17	0.0996674	0.0241302	0.260222	0.660077	0.773275	0.0876076	0.329892	0.849476	0.633944	0.208555	0.500594	tested	0.932004	0.971856	0.0040098	2.683e-16	0.54524	0.60466	0.968135	0.922647	0.999847	0.212286	0.735342	0.999239	0.932294	0.999995	0.980743	non_sig	non_sig	sig	sig	non_sig	non_sig	non_sig	non_sig	non_sig	non_sig	non_sig	non_sig	non_sig	non_sig	non_sig
15144	NA	ENSDARP00000121487.2	si:zfos-364h11.2	g_22775_ctg.000080F_914755	0.172639	-0.161485	-0.295614	-0.286149	-0.149769	0.4122	0.283265	0.375859	0.14445	0.26651	0.359673	-0.512004	-0.380528	-0.523642	-0.35322	0.593144	0.705303	0.978412	0.239177	0.745743	0.355153	0.381736	0.406772	0.0946495	0.649878	0.596975	0.254604	0.657064	0.2098	0.92003	0.116806	tested	0.885207	0.998952	0.419953	0.792188	0.78893	0.780013	0.981954	0.67041	0.999847	0.74614	0.679896	0.999239	0.793781	0.999995	0.879167	non_sig	non_sig	non_sig	non_sig	non_sig	non_sig	non_sig	non_sig	non_sig	non_sig	non_sig	non_sig	non_sig	non_sig	non_sig
15145	NA	ENSDARP00000121487.2	si:zfos-364h11.2	g_20603_ctg.000080F_932529	0.235385	0.0216398	-0.411173	-0.375951	-0.215949	0.0767695	0.25961	0.431491	0.164825	0.256862	0.376721	-0.367041	-0.291691	-0.431886	-0.295997	0.437911	0.536091	0.0148339	0.177578	0.632556	0.435352	0.777617	0.0412709	0.382382	0.488691	0.281887	0.453655	0.712834	0.264737	0.802121	0.267886	tested	0.79518	0.923641	0.345546	0.694556	0.828285	0.940584	0.968135	0.830681	0.999847	0.470008	0.806579	0.999239	0.81524	0.999995	0.953435	non_sig	non_sig	non_sig	non_sig	non_sig	non_sig	non_sig	non_sig	non_sig	non_sig	non_sig	non_sig	non_sig	non_sig	non_sig
15146	NA	ENSDARP00000121487.2	si:zfos-364h11.2	g_24569_ctg.000080F_943606	0.0382692	0.0874314	-0.0240844	-0.191209	0.260683	-0.115593	0.131076	0.127227	-0.281543	-0.377927	-0.10071	-0.263572	0.275761	0.0380263	0.499417	-0.303227	0.558894	0.262558	0.15679	0.581409	0.424973	0.675815	0.233551	0.0937513	0.627306	0.501199	0.0860186	0.607708	0.653507	0.170876	0.530713	tested	0.807513	0.950904	0.320021	0.64849	0.824878	0.904146	0.968135	0.670306	0.999847	0.671939	0.533611	0.999239	0.938081	0.999995	0.982078	non_sig	non_sig	non_sig	non_sig	non_sig	non_sig	non_sig	non_sig	non_sig	non_sig	non_sig	non_sig	non_sig	non_sig	non_sig
15147	NA	NA	XP_037098721.1	g_21198_ctg.000080F_947637	0.151787	-0.288783	-0.201544	-0.114314	-0.0565851	0.544571	0.618215	0.251343	0.119204	-0.112915	-0.125891	-0.777609	-0.367156	-0.335176	0.0111843	0.560082	0.598141	0.484525	0.145661	5.16014e-06	0.557247	0.0316985	0.808188	0.35511	0.10717	0.0909208	0.0110475	0.656381	0.741574	0.0922836	0.152651	tested	0.829671	0.964428	0.305854	1.66024e-05	0.881964	0.60466	0.996363	0.819987	0.999847	0.217819	0.425235	0.999239	0.956784	0.999995	0.900316	non_sig	non_sig	non_sig	non_sig	non_sig	non_sig	non_sig	non_sig	non_sig	non_sig	non_sig	non_sig	non_sig	non_sig	non_sig
15148	NA	ENSDARP00000121487.2	si:zfos-364h11.2	g_22085_ctg.000080F_956899	0.171959	-0.0638924	-0.363302	-0.269668	-0.0937337	0.310508	0.105903	0.357503	-0.0651006	0.285658	0.317763	-0.337941	-0.146699	-0.163281	-0.253629	0.16017	0.715459	0.612732	0.246258	0.381118	0.537971	0.285953	0.360574	0.0570657	0.193699	0.117193	0.170596	0.723339	0.647918	0.381508	0.67041	tested	0.889157	0.980645	0.427665	0.454443	0.87611	0.724183	0.978234	0.637728	0.999847	0.260366	0.611933	0.999239	0.936959	0.999995	0.99118	non_sig	non_sig	non_sig	non_sig	non_sig	non_sig	non_sig	non_sig	non_sig	non_sig	non_sig	non_sig	non_sig	non_sig	non_sig
15149	NA	NA	XP_037098721.1	g_21254_ctg.000080F_962151	0.0962029	-0.0323964	-0.0814846	-0.130075	-0.134864	0.253277	0.273953	0.104838	0.0930855	0.0553721	0.058372	-0.381956	-0.337867	-0.319829	-0.0978641	0.331629	0.329408	0.518496	0.0865031	1.5428e-06	0.846412	0.901874	0.393157	0.0539654	0.240967	0.283469	0.165156	0.269235	0.30522	0.564057	0.28698	tested	0.654217	0.970282	0.218615	5.41037e-06	0.972477	0.972649	0.980846	0.634885	0.999847	0.471701	0.609972	0.999239	0.824732	0.999995	0.95735	non_sig	non_sig	non_sig	non_sig	non_sig	non_sig	non_sig	non_sig	non_sig	non_sig	non_sig	non_sig	non_sig	non_sig	non_sig
15150	ENSP00000490100.1	ENSDARP00000129617.1	rassf3	g_6828_ctg.000080F_969568	0.0135433	0.0928783	0.104662	-0.0428577	-0.0559185	-0.0406401	0.0948916	-0.0303821	-0.091431	-0.0306843	-0.0234523	-0.174539	-0.0215552	-0.245832	0.0374167	0.294756	0.984197	0.591506	0.0956399	0.00118348	0.711896	0.682694	0.787052	0.127164	0.555061	0.49779	0.892741	0.532214	0.60753	0.308202	0.46439	tested	0.995153	0.980108	0.233894	0.0025899	0.930656	0.906454	0.994151	0.693261	0.999847	0.669309	0.972274	0.999239	0.92602	0.999995	0.979485	non_sig	non_sig	non_sig	sig	non_sig	non_sig	non_sig	non_sig	non_sig	non_sig	non_sig	non_sig	non_sig	non_sig	non_sig
15151	ENSP00000413130.2	ENSDARP00000031210.7	gnsa	g_1548_ctg.000080F_977464	0.0528068	0.0329903	0.00825245	-0.102441	-0.229972	0.0457867	0.129705	0.182597	0.163037	0.149433	0.0496294	-0.228811	-0.469834	-0.0629296	-0.21502	0.460821	0.370648	0.858626	0.729445	2.55485e-05	0.245984	0.233187	0.356542	0.848385	0.258885	0.702397	0.992319	0.149696	0.336176	0.785925	0.165632	tested	0.684799	0.992758	0.840583	7.38379e-05	0.710125	0.6953	0.975745	0.9677	0.999847	0.821585	0.997592	0.999239	0.840693	0.999995	0.908378	non_sig	non_sig	non_sig	sig	non_sig	non_sig	non_sig	non_sig	non_sig	non_sig	non_sig	non_sig	non_sig	non_sig	non_sig
15152	ENSP00000258499.3	ENSDARP00000104741.1	usp44	g_16690_ctg.000080F_981952	-0.0235595	-0.175047	-0.0626657	0.133461	0.102399	0.188093	0.124796	-0.0294681	0.0346225	0.111848	0.0553445	-0.105328	-0.316639	-0.212341	-0.409738	0.627406	0.153242	0.405366	0.00829578	0.303905	0.253303	0.170902	0.176554	0.402374	0.27358	0.261351	0.232082	0.986565	0.60221	0.745949	0.0720091	tested	0.493809	0.957231	0.0461564	0.374915	0.715982	0.658029	0.968135	0.836902	0.999847	0.447374	0.66355	0.999239	0.92602	0.999995	0.834477	non_sig	non_sig	sig	non_sig	non_sig	non_sig	non_sig	non_sig	non_sig	non_sig	non_sig	non_sig	non_sig	non_sig	non_sig
15153	ENSP00000448614.1	ENSDARP00000109712.2	metap2a	g_7779_ctg.000080F_985129	0.167259	-0.00238922	-0.0398034	-0.0799109	-0.123511	0.107521	-0.264002	-0.0683102	-0.20928	0.115423	-0.00714067	0.165512	0.0481327	0.190667	-0.145641	0.209563	0.303865	0.105108	0.000120004	0.00409465	0.0282517	0.680017	0.902229	0.664223	0.159529	0.348851	0.143244	0.407595	0.113672	0.880648	0.5704	tested	0.631831	0.943526	0.00260797	0.00809928	0.378905	0.905403	0.997552	0.92409	0.999847	0.540266	0.594192	0.999239	0.76668	0.999995	0.983608	non_sig	non_sig	sig	sig	non_sig	non_sig	non_sig	non_sig	non_sig	non_sig	non_sig	non_sig	non_sig	non_sig	non_sig
15154	ENSP00000410083.1	ENSDARP00000122840.2	vezt	g_22454_ctg.000080F_988694	0.148359	-0.298364	-0.00155223	0.163796	-0.0102678	0.0919411	-0.21321	-0.312987	0.0407087	-0.0744596	-0.153916	0.403106	0.0472177	0.330118	0.0100415	-0.0986042	0.0650014	0.746996	0.940823	0.940239	0.0934636	0.329363	0.385193	0.103903	0.571993	0.924944	0.160267	0.993399	0.261991	0.855382	0.844869	tested	0.374574	0.986705	0.967041	0.952078	0.532137	0.751125	0.980846	0.678303	0.999847	0.960426	0.60668	0.999487	0.813399	0.999995	0.997694	non_sig	non_sig	non_sig	non_sig	non_sig	non_sig	non_sig	non_sig	non_sig	non_sig	non_sig	non_sig	non_sig	non_sig	non_sig
15155	ENSP00000344446.4	ENSDARP00000066948.2	fgd6	g_21656_ctg.000080F_994673	0.0449798	0.113056	-0.0058691	-0.0478279	-0.182905	0.029615	0.0185353	0.231185	-0.0722201	0.0100544	-0.0501425	-0.307104	0.104567	0.124092	-0.117899	-0.0833143	0.211962	0.565616	0.314946	6.94986e-10	0.426532	0.223446	0.733787	0.779503	0.85141	0.416725	0.0158434	0.663438	0.561763	0.250209	0.773226	tested	0.549099	0.97863	0.500851	3.81577e-09	0.825158	0.688647	0.990588	0.953063	0.999847	0.601928	0.432933	0.999239	0.913874	0.999995	0.995275	non_sig	non_sig	non_sig	sig	non_sig	non_sig	non_sig	non_sig	non_sig	non_sig	sig	non_sig	non_sig	non_sig	non_sig
15156	ENSP00000330737.2	ENSDARP00000121890.1	ndufa12	g_20892_ctg.000080F_1002189	-0.226588	0.195377	0.199002	0.157893	0.210641	-0.307628	-0.133212	-0.043572	-0.0787473	0.083538	-0.294835	0.0452657	-0.0503515	0.403503	0.0558059	-0.337429	0.995817	0.88108	0.794055	0.000407044	0.00538859	0.903895	0.243056	0.815779	0.868858	0.0789445	0.401924	0.136907	0.102359	0.357462	0.251988	tested	0.999056	0.993469	0.882596	0.000967317	0.233513	0.973063	0.968135	0.961027	0.999847	0.196235	0.775822	0.999239	0.76668	0.999995	0.948479	non_sig	non_sig	non_sig	sig	sig	non_sig	non_sig	non_sig	non_sig	non_sig	non_sig	non_sig	non_sig	non_sig	non_sig
15157	NA	ENSDARP00000121174.1	acot18	g_1326_ctg.000080F_1005024	0.0594306	-0.164372	-0.290548	-0.219572	0.097435	0.750015	0.442795	0.370096	-0.184329	0.0335906	-0.0800034	-0.742198	-0.277153	0.0272944	-0.012918	0.290019	0.0981901	0.252121	0.783624	0.314914	0.0353531	0.167433	0.823172	0.0537603	0.694686	0.967538	0.0141208	0.587097	0.49115	0.532681	0.551227	tested	0.426781	0.950904	0.87544	0.386464	0.405337	0.65697	0.996363	0.634885	0.999847	0.981452	0.427214	0.999239	0.894211	0.999995	0.982922	non_sig	non_sig	non_sig	non_sig	non_sig	non_sig	non_sig	non_sig	non_sig	non_sig	sig	non_sig	non_sig	non_sig	non_sig
15158	ENSP00000371958.1	ENSDARP00000094093.3	cd9b	g_12081_ctg.000080F_1008463	-0.0652408	0.0235402	0.00386538	0.0168716	0.130993	-0.0493702	0.0506765	0.0690677	0.0419726	-0.0883174	-0.100185	-0.174142	0.071777	-0.0359416	0.141092	-0.0910653	0.979501	0.421572	0.880803	0.00826961	0.219257	0.300569	0.822774	0.60512	0.966284	0.274703	0.121796	0.853345	0.57315	0.52388	0.748431	tested	0.99401	0.957231	0.933713	0.0152723	0.686848	0.733239	0.996363	0.904092	0.999847	0.461731	0.579044	0.999239	0.915729	0.999995	0.992355	non_sig	non_sig	non_sig	sig	non_sig	non_sig	non_sig	non_sig	non_sig	non_sig	non_sig	non_sig	non_sig	non_sig	non_sig
15159	ENSP00000326411.6	ENSDARP00000010750.8	cwf19l1	g_14437_ctg.000080F_1011773	-0.020373	0.120217	-0.0450732	0.0341109	0.0262211	0.0589517	-0.124401	0.084022	-0.00601763	0.00898402	-0.227802	-0.129116	-0.122041	0.14066	0.182674	-0.137288	0.483498	0.86707	0.0126782	0.090051	0.393123	0.0179556	0.308736	0.659821	0.908909	0.122485	0.118062	0.1318	0.556736	0.401536	0.587464	tested	0.762269	0.992758	0.0611574	0.129835	0.80864	0.60466	0.969178	0.922647	0.999847	0.26845	0.574314	0.999239	0.911527	0.999995	0.983608	non_sig	non_sig	sig	non_sig	non_sig	sig	non_sig	non_sig	non_sig	non_sig	non_sig	non_sig	non_sig	non_sig	non_sig
15160	ENSP00000332171.7	ENSDARP00000152372.1	dmtf1	g_18240_ctg.000080F_1015822	-0.0361867	-0.192214	-0.0173473	0.120414	0.129093	0.149625	0.130994	-0.0790684	0.0903543	-0.0152565	-0.0748188	-0.145706	-0.0708772	-0.0265377	-0.11767	0.216424	0.55657	0.571929	0.0397612	0.00227229	0.504931	0.169256	0.0269936	0.189264	0.460745	0.211821	0.79597	0.796817	0.590229	0.975923	0.455516	tested	0.806864	0.980108	0.131513	0.00471421	0.859799	0.658029	0.968135	0.733858	0.999847	0.386596	0.946131	0.999239	0.921894	0.999995	0.979485	non_sig	non_sig	non_sig	sig	non_sig	non_sig	non_sig	non_sig	non_sig	non_sig	non_sig	non_sig	non_sig	non_sig	non_sig
15161	ENSP00000257637.3	ENSDARP00000125253.1	tmem243b	g_6209_ctg.000080F_1019993	0.0688615	0.115632	0.0467935	0.042428	-0.334583	0.082967	0.202873	0.0112508	0.113347	-0.0130165	-0.236794	-0.267098	-0.35358	0.000752429	0.119144	0.0720136	0.0170185	0.555675	0.762099	1.39643e-27	0.148404	0.271828	0.472218	0.633522	0.109206	0.0517699	0.16586	0.0568867	0.831105	0.334192	0.829067	tested	0.273813	0.976008	0.861748	4.93555e-26	0.609696	0.716351	0.981954	0.913847	0.999847	0.145454	0.610139	0.999239	0.976226	0.999995	0.996606	sig	non_sig	non_sig	sig	non_sig	non_sig	non_sig	non_sig	non_sig	non_sig	non_sig	non_sig	non_sig	non_sig	non_sig
15162	ENSP00000418042.1	ENSDARP00000112665.2	ccdc136b	g_19842_ctg.000080F_1023048	0.0110932	-0.111272	0.0724668	0.1646	-0.106838	-0.0424498	-0.0521072	-0.0955168	0.0293675	0.050176	0.031258	0.173564	0.084327	0.0932658	-0.246203	-0.131725	0.258611	0.77498	0.00384443	0.0245394	0.680535	0.507729	0.0236304	0.227089	0.370253	0.327962	0.443966	0.895584	0.833197	0.0216471	0.639693	tested	0.590965	0.988508	0.0276616	0.0407692	0.921056	0.837483	0.968135	0.753717	0.999847	0.51912	0.800624	0.999239	0.976226	0.999995	0.990909	non_sig	non_sig	sig	sig	non_sig	non_sig	non_sig	non_sig	non_sig	non_sig	non_sig	non_sig	non_sig	non_sig	non_sig
15163	ENSP00000327145.8	ENSDARP00000024947.8	flncb	g_22546_ctg.000080F_1026010	0.298064	-0.340507	-0.115699	-0.101225	0.112797	0.160257	-0.405499	-0.239997	-0.534097	-0.244206	0.10429	0.533048	0.780427	0.647294	0.140094	-0.339586	0.0287291	0.501166	0.313897	0.133411	0.00662695	0.568072	0.830602	0.606073	0.29626	0.00579518	0.26863	0.0629465	0.140934	0.874721	0.605105	tested	0.303278	0.966397	0.500043	0.183047	0.254128	0.861753	0.996918	0.904153	0.999847	0.0299138	0.689022	0.999239	0.772263	0.999995	0.986326	non_sig	non_sig	non_sig	non_sig	sig	non_sig	non_sig	non_sig	non_sig	sig	non_sig	non_sig	non_sig	non_sig	non_sig
15164	ENSP00000381089.2	ENSDARP00000066908.4	slc35e3	g_4463_ctg.000080F_1042178	-0.112744	0.388189	0.103732	-0.00324681	-0.149146	-0.232731	0.0511035	0.287229	0.0220004	0.0590514	-0.136815	-0.310989	-0.272366	-0.0247721	-0.140576	0.119074	0.0818229	0.716862	0.793858	8.07439e-10	0.0165761	0.356086	0.398401	0.298703	0.140504	0.035395	0.161313	0.235809	0.855091	0.67998	0.74016	tested	0.407085	0.985391	0.882554	4.39982e-09	0.320862	0.765604	0.981954	0.798412	0.999847	0.11061	0.607078	0.999239	0.980228	0.999995	0.992132	non_sig	non_sig	non_sig	sig	sig	non_sig	non_sig	non_sig	non_sig	non_sig	non_sig	non_sig	non_sig	non_sig	non_sig
15165	NA	ENSDARP00000121487.2	si:zfos-364h11.2	g_27101_ctg.000080F_1044734	0.130373	-0.00715269	-0.0378578	-0.420491	-0.0739954	0.022121	0.302159	0.332362	-0.107283	-0.0453266	0.357419	-0.367174	0.162657	-0.362372	-0.160715	0.264913	0.945285	0.570618	0.0484309	0.473378	0.94589	0.948404	0.301505	0.211421	0.725384	0.210369	0.314949	0.20642	0.315414	0.960865	0.570656	tested	0.982016	0.980108	0.149357	0.545526	0.98861	0.984393	0.969178	0.744058	0.999847	0.384706	0.725784	0.999239	0.830638	0.999995	0.983608	non_sig	non_sig	non_sig	non_sig	non_sig	non_sig	non_sig	non_sig	non_sig	non_sig	non_sig	non_sig	non_sig	non_sig	non_sig
15166	NA	NA	XP_037098721.1	g_8497_ctg.000080F_1049610	0.312346	-0.450349	-0.268609	-0.0825383	-0.362551	0.48322	0.138861	0.0590653	0.255081	0.471773	0.324758	0.0865019	-0.471972	-0.27955	-0.730731	0.380898	0.151788	0.739029	0.925599	0.00378222	0.0435724	0.226209	0.168285	0.85028	0.631322	0.443603	0.207633	0.200229	0.663765	0.0179302	0.386203	tested	0.49244	0.985568	0.958423	0.00752961	0.430972	0.689718	0.968135	0.968331	0.999847	0.624391	0.644279	0.999239	0.93936	0.999995	0.974762	non_sig	non_sig	non_sig	non_sig	non_sig	non_sig	non_sig	non_sig	non_sig	non_sig	non_sig	non_sig	non_sig	non_sig	non_sig
15167	NA	ENSDARP00000121487.2	si:zfos-364h11.2	g_12721_ctg.000080F_1054491	0.0592457	-0.0594443	-0.0908385	-0.224232	-0.0132572	0.225622	0.190061	0.183838	-0.0560406	0.0835926	0.278023	-0.234501	-0.0572804	-0.3475	-0.222718	0.308872	0.969658	0.402896	0.224511	0.876864	0.389633	0.828687	0.789928	0.0770582	0.792447	0.586912	0.698844	0.63874	0.33782	0.812874	0.45552	tested	0.990422	0.957231	0.402528	0.901448	0.805873	0.953297	0.994151	0.656278	0.999847	0.738497	0.913631	0.999239	0.840693	0.999995	0.979485	non_sig	non_sig	non_sig	non_sig	non_sig	non_sig	non_sig	non_sig	non_sig	non_sig	non_sig	non_sig	non_sig	non_sig	non_sig
15168	NA	NA	XP_037098721.1	g_23051_ctg.000080F_1063756	NA	NA	NA	NA	NA	NA	NA	NA	NA	NA	NA	NA	NA	NA	NA	NA	NA	NA	NA	NA	NA	NA	NA	NA	NA	NA	NA	NA	NA	NA	NA	& low_expr	NA	NA	NA	NA	NA	NA	NA	NA	NA	NA	NA	NA	NA	NA	NA	NA	NA	NA	NA	NA	NA	NA	NA	NA	NA	NA	NA	NA	NA	NA
15169	NA	NA	XP_037115453.1	g_15623_ctg.000080F_1064946	NA	NA	NA	NA	NA	NA	NA	NA	NA	NA	NA	NA	NA	NA	NA	NA	NA	NA	NA	NA	NA	NA	NA	NA	NA	NA	NA	NA	NA	NA	NA	few_expr & low_expr	NA	NA	NA	NA	NA	NA	NA	NA	NA	NA	NA	NA	NA	NA	NA	NA	NA	NA	NA	NA	NA	NA	NA	NA	NA	NA	NA	NA	NA	NA
15170	NA	NA	XP_037098721.1	g_25061_ctg.000080F_1074576	-0.0400572	-0.0530641	0.185448	0.296213	-0.19462	0.224376	-0.087795	-0.37609	-0.0653242	0.114551	-0.0699688	0.176592	-0.195968	-0.0625229	0.152404	-0.176714	0.630834	0.145614	0.297623	0.00015431	0.5148	0.591802	0.0769459	0.100632	0.829461	0.578137	0.757022	0.318775	0.603794	0.851979	0.756696	tested	0.8484	0.943526	0.483133	0.000392783	0.863637	0.874745	0.968135	0.675309	0.999847	0.73207	0.933284	0.999239	0.92602	0.999995	0.992373	non_sig	non_sig	non_sig	non_sig	non_sig	non_sig	non_sig	non_sig	non_sig	non_sig	non_sig	non_sig	non_sig	non_sig	non_sig
15171	NA	ENSDARP00000121487.2	si:zfos-364h11.2	g_16832_ctg.000080F_1079335	0.233498	-0.0553685	-0.635495	-0.21243	-0.0912119	0.447169	0.104451	0.390073	0.0749021	0.378201	0.246516	-0.445195	-0.36931	-0.309479	-0.316724	0.440124	0.841512	0.0917627	0.296614	0.397298	0.610263	0.209287	0.404614	0.230401	0.280487	0.780801	0.374576	0.556103	0.702458	0.785016	0.385429	tested	0.942836	0.943526	0.482209	0.470233	0.900202	0.679439	0.981954	0.755461	0.999847	0.872384	0.763413	0.999239	0.949829	0.999995	0.974502	non_sig	non_sig	non_sig	non_sig	non_sig	non_sig	non_sig	non_sig	non_sig	non_sig	non_sig	non_sig	non_sig	non_sig	non_sig
15172	NA	NA	XP_037098721.1	g_9221_ctg.000080F_1084108	0.0839774	-0.259105	-0.0974772	-0.0572001	-0.312249	0.245622	0.106842	0.230729	0.18599	0.351143	0.558877	0.395255	-0.234783	-0.44666	-0.829531	0.145502	0.779247	0.275768	0.00378233	0.0542363	0.303537	0.408861	0.544752	0.383812	0.239572	0.690626	0.0781803	0.541989	0.156427	0.00456273	0.784239	tested	0.91876	0.956248	0.0274714	0.0829922	0.755955	0.795236	0.982035	0.830998	0.999847	0.813533	0.52657	0.999239	0.777579	0.999995	0.996606	non_sig	non_sig	non_sig	non_sig	non_sig	non_sig	non_sig	non_sig	non_sig	non_sig	non_sig	non_sig	non_sig	non_sig	non_sig
15173	NA	NA	XP_037098721.1	g_24729_ctg.000080F_1085882	0.161647	-0.316104	-0.0869021	-0.194836	-0.477154	0.134919	0.289838	0.334702	0.321091	0.466576	0.835626	0.30885	-0.269905	-0.828843	-1.15495	0.557241	0.721026	0.36644	0.0302643	0.0628882	0.490033	0.367472	0.614206	0.614123	0.545709	0.819992	0.0967361	0.980341	0.113443	0.0165456	0.430866	tested	0.891636	0.957231	0.109619	0.094665	0.85335	0.770967	0.98876	0.905536	0.999847	0.897408	0.543643	0.999239	0.76668	0.999995	0.978884	non_sig	non_sig	non_sig	non_sig	non_sig	non_sig	non_sig	non_sig	non_sig	non_sig	non_sig	non_sig	non_sig	non_sig	non_sig
15174	ENSP00000348708.2	ENSDARP00000154595.1	cabz01068469.1	g_1629_ctg.000080F_1088327	0.106106	-0.166598	-0.0768276	-0.122346	0.04483	0.0307262	-0.177602	-0.156538	-0.0234413	0.0501006	0.329067	0.319604	0.0446691	0.131405	-0.147244	0.108403	0.056197	0.607582	0.515699	1.66511e-06	0.0529474	0.510413	0.851313	0.388558	0.755884	0.000480634	0.0736391	0.63611	0.378853	0.67772	0.795341	tested	0.358368	0.980645	0.681931	5.80749e-06	0.454545	0.838541	0.996918	0.833029	0.999847	0.00444753	0.524184	0.999239	0.856338	0.999995	0.996606	non_sig	non_sig	non_sig	sig	non_sig	non_sig	non_sig	non_sig	non_sig	sig	non_sig	non_sig	non_sig	non_sig	non_sig
15175	NA	NA	XP_037098691.1	g_20196_ctg.000080F_1097824	0.425372	-0.382365	-0.236901	-0.391023	-0.423128	0.358285	0.545786	0.0448357	0.423726	0.104126	0.32902	-0.429473	-0.389118	-0.70524	-0.093243	0.66491	0.863725	0.252219	0.0156629	0.000531369	0.588041	0.222309	0.634919	0.71527	0.829865	0.617734	0.685866	0.813255	0.109254	0.23654	0.165744	tested	0.951941	0.950904	0.0702977	0.00123423	0.892342	0.688148	0.98876	0.935945	0.999847	0.761791	0.910011	0.999239	0.76668	0.999995	0.908378	non_sig	non_sig	non_sig	non_sig	non_sig	non_sig	non_sig	non_sig	non_sig	non_sig	non_sig	non_sig	non_sig	non_sig	non_sig
15176	ENSP00000448102.1	ENSDARP00000138116.1	rab3ip	g_3913_ctg.000080F_1103191	0.198619	-0.342888	-0.133203	-0.0158844	-0.0498155	0.412988	0.201696	-0.128142	0.0516511	-0.099591	-0.00495609	-0.0699806	0.0320787	-0.310225	-0.0255041	0.30568	0.357706	0.869486	0.227417	0.000205312	0.00113512	0.17063	0.133317	0.823453	0.897354	0.0718252	0.512496	0.14383	0.198686	0.241951	0.227004	tested	0.675789	0.993048	0.405865	0.000512548	0.14879	0.658029	0.968135	0.962821	0.999847	0.184035	0.836512	0.999239	0.792653	0.999995	0.942143	non_sig	non_sig	non_sig	sig	sig	non_sig	non_sig	non_sig	non_sig	non_sig	non_sig	non_sig	non_sig	non_sig	non_sig
15177	ENSP00000266673.5	ENSDARP00000140498.1	transmembrane	g_711_ctg.000080F_1107295	0.0359229	0.015539	-0.02751	-0.0540452	-0.105017	0.132647	0.150634	0.113899	0.0658742	-0.0323665	-0.185087	-0.327626	-0.0619553	0.0845985	0.153592	-0.00823015	0.10279	0.823452	0.371857	0.000322915	0.645902	0.660662	0.960286	0.304964	0.922436	0.370385	0.0257201	0.656888	0.587576	0.312638	0.977928	tested	0.432597	0.990812	0.555498	0.000781459	0.910835	0.898093	0.999222	0.801902	0.999847	0.560629	0.464534	0.999239	0.921301	0.999995	0.999417	non_sig	non_sig	non_sig	sig	non_sig	non_sig	non_sig	non_sig	non_sig	non_sig	non_sig	non_sig	non_sig	non_sig	non_sig
15178	ENSP00000445481.1	ENSDARP00000117810.2	si:ch211-125a15.1	g_1634_ctg.000080F_1111836	0.0324633	-0.0211558	0.0686569	0.202868	-0.0090466	0.0343211	-0.0508573	-0.166798	-0.11663	-0.216767	-0.342325	0.118464	0.140151	0.113119	0.189905	-0.107208	0.811122	0.972778	0.571825	6.62803e-16	0.119733	0.553014	0.569137	0.77009	0.238639	0.000494061	0.603713	0.488546	0.623455	0.296199	0.667935	tested	0.930776	0.997957	0.725952	7.29741e-15	0.575196	0.857737	0.983232	0.950815	0.999847	0.00455658	0.876175	0.999239	0.930565	0.999995	0.99118	non_sig	non_sig	non_sig	sig	non_sig	non_sig	non_sig	non_sig	non_sig	sig	non_sig	non_sig	non_sig	non_sig	non_sig
15179	NA	NA	XP_037098632.1	g_13558_ctg.000080F_1115688	-0.0649853	0.124382	0.16767	0.09907	-0.100106	-0.251528	-0.0115194	-0.130726	-0.0422453	-0.0498897	-0.0722109	0.183016	0.15085	0.154787	0.126287	-0.359644	0.0682843	0.708535	0.01479	3.03689e-05	0.00217718	0.236113	0.24407	0.710158	0.956513	0.747566	0.97762	0.799166	0.867403	0.498388	0.1143	tested	0.381307	0.985391	0.0677142	8.68049e-05	0.18676	0.695851	0.968135	0.934094	0.999847	0.851477	0.994386	0.999239	0.980713	0.999995	0.879167	non_sig	non_sig	non_sig	non_sig	non_sig	non_sig	non_sig	non_sig	non_sig	non_sig	non_sig	non_sig	non_sig	non_sig	non_sig
15180	NA	NA	EVM0007721.1	g_4222_ctg.000080F_1154432	NA	NA	NA	NA	NA	NA	NA	NA	NA	NA	NA	NA	NA	NA	NA	NA	NA	NA	NA	NA	NA	NA	NA	NA	NA	NA	NA	NA	NA	NA	NA	few_expr & low_expr	NA	NA	NA	NA	NA	NA	NA	NA	NA	NA	NA	NA	NA	NA	NA	NA	NA	NA	NA	NA	NA	NA	NA	NA	NA	NA	NA	NA	NA	NA
15181	ENSP00000490401.1	ENSDARP00000072392.4	celf2	g_342_ctg.000080F_1189344	-0.070094	0.199736	0.115676	0.0145629	-0.114957	-0.191799	-0.179272	-0.0277348	-0.0985394	0.0527844	0.0761258	0.170678	0.163641	0.21828	0.0875799	-0.44963	0.294511	0.117701	0.845445	0.225521	0.144322	0.155208	0.829645	0.779582	0.35575	0.0644762	0.689646	0.651817	0.994054	0.217266	0.0972539	tested	0.62337	0.943526	0.9126	0.289926	0.603923	0.64987	0.996918	0.953063	0.999847	0.170669	0.910729	0.999239	0.999337	0.999995	0.863609	non_sig	non_sig	non_sig	non_sig	non_sig	non_sig	non_sig	non_sig	non_sig	non_sig	non_sig	non_sig	non_sig	non_sig	non_sig
15182	ENSP00000368539.2	ENSDARP00000113866.1	usp6nl	g_13026_ctg.000080F_1209936	0.134711	-0.0914456	-0.0140648	-0.0585747	-0.235005	0.0289463	0.155527	0.000654292	0.110236	0.0416213	0.0493896	-0.113164	-0.124277	-0.0748827	-0.0502865	0.19843	0.943532	0.543411	0.472291	5.67403e-12	0.667124	0.0235934	0.507468	0.217304	0.961614	0.475424	0.887305	0.799022	0.830937	0.528191	0.313468	tested	0.981406	0.971856	0.645007	3.98715e-11	0.915431	0.60466	0.981954	0.748183	0.999847	0.650025	0.971047	0.999239	0.976226	0.999995	0.96174	non_sig	non_sig	non_sig	sig	non_sig	non_sig	non_sig	non_sig	non_sig	non_sig	non_sig	non_sig	non_sig	non_sig	non_sig
15183	ENSP00000295989.5	ENSDARP00000011017.6	cand1	g_7716_ctg.000080F_1216896	0.192191	-0.051845	-0.134722	-0.331355	-0.0249698	0.0738486	-0.143219	0.122152	-0.128935	0.0969575	0.177675	0.0181782	0.0721358	0.229904	-0.053712	0.0413487	0.163389	0.478031	2.04005e-07	0.00357684	0.184881	0.904105	0.133896	0.695245	0.117411	0.000176846	0.805355	0.556096	0.112787	0.845856	0.895675	tested	0.504819	0.964412	2.83006e-05	0.0071541	0.658152	0.97308	0.968135	0.931693	0.999847	0.00203593	0.947529	0.999239	0.76668	0.999995	0.998248	non_sig	non_sig	sig	sig	non_sig	non_sig	non_sig	non_sig	non_sig	sig	non_sig	non_sig	non_sig	non_sig	non_sig
15184	ENSP00000444467.1	ENSDARP00000114387.1	rap1b	g_26687_ctg.000080F_1226075	0.0517654	0.0307056	-0.060165	-0.200719	-0.0577197	0.107579	0.278084	0.332303	0.153985	-0.0579324	0.0450002	-0.407258	-0.224719	-0.545938	-0.143299	0.591119	0.122343	0.892693	0.0654009	0.000751912	0.563125	0.576301	0.0227186	0.332408	0.301563	0.040011	0.523235	0.685578	0.136631	0.273731	0.0911911	tested	0.461824	0.994072	0.182821	0.00170208	0.884824	0.867473	0.968135	0.811972	0.999847	0.121036	0.842389	0.999239	0.770509	0.999995	0.855568	non_sig	non_sig	non_sig	sig	non_sig	non_sig	non_sig	non_sig	non_sig	non_sig	non_sig	non_sig	non_sig	non_sig	non_sig
15185	NA	NA	XP_037098701.1	g_5898_ctg.000080F_1229313	0.0492313	0.19242	-0.0302319	0.286115	-0.29335	-0.300399	-0.163418	-0.139379	-0.155172	0.0646879	-0.13216	0.283362	0.142963	0.275204	-0.0194987	-0.1959	0.64636	0.0559944	2.63704e-05	2.33234e-14	0.387045	0.466853	0.608149	0.96195	0.355862	0.669735	0.2905	0.797476	0.303087	0.455141	0.576566	tested	0.856548	0.938869	0.000881502	2.18003e-13	0.804841	0.822617	0.98876	0.991454	0.999847	0.79848	0.706702	0.999239	0.824188	0.999995	0.983608	non_sig	non_sig	non_sig	non_sig	non_sig	non_sig	non_sig	non_sig	non_sig	non_sig	non_sig	non_sig	non_sig	non_sig	non_sig
15186	NA	NA	XP_037098739.1	g_13055_ctg.000080F_1238794	0.284362	0.0907081	-0.275928	-0.174725	-0.330405	-0.0294015	0.197339	0.439792	-0.211334	0.00852574	0.322882	-0.523366	-0.0814976	-0.187711	-0.628438	0.815063	0.849155	0.0318728	0.251853	7.87538e-10	0.627746	0.719334	0.645973	0.264111	0.352891	0.325254	0.661514	0.21783	0.43562	0.519706	0.123473	tested	0.945981	0.925929	0.433791	4.30405e-09	0.903967	0.91972	0.98876	0.780202	0.999847	0.51601	0.900574	0.999239	0.873917	0.999995	0.879847	non_sig	non_sig	non_sig	non_sig	non_sig	non_sig	non_sig	non_sig	non_sig	non_sig	non_sig	non_sig	non_sig	non_sig	non_sig
15187	NA	ENSDARP00000122851.1	ifng1	g_23368_ctg.000080F_1240320	0.207072	0.213545	-0.175156	-0.235003	-0.320776	-0.150967	0.301162	0.344851	-0.231358	0.0383505	0.432269	-0.454134	0.00575026	-0.528288	-0.469035	0.660191	0.894834	0.0491266	0.687408	2.52603e-12	0.3498	0.838851	0.717909	0.00311125	0.951299	0.465052	0.582339	0.136461	0.3532	0.665057	0.143303	tested	0.963165	0.938869	0.811063	1.85328e-11	0.785634	0.956463	0.990588	0.510299	0.999847	0.642038	0.867723	0.999239	0.846829	0.999995	0.8967	non_sig	non_sig	non_sig	sig	non_sig	non_sig	non_sig	sig	non_sig	non_sig	non_sig	non_sig	non_sig	non_sig	non_sig
15188	ENSP00000342105.4	ENSDARP00000140216.1	dyrk2	g_12929_ctg.000080F_1246561	0.126679	-0.120468	-0.10328	-0.213316	-0.146386	0.215373	0.273491	0.249728	0.187603	0.0566404	0.0833869	-0.336273	-0.185301	-0.304477	-0.20072	0.385014	0.278052	0.596044	0.0275282	0.000946754	0.637748	0.413664	0.277129	0.539702	0.528129	0.179351	0.256722	0.954668	0.34988	0.896626	0.128841	tested	0.609444	0.980108	0.103143	0.00210535	0.908273	0.796284	0.969178	0.884048	0.999847	0.345242	0.681135	0.999239	0.845304	0.999995	0.882628	non_sig	non_sig	sig	sig	non_sig	non_sig	non_sig	non_sig	non_sig	non_sig	non_sig	non_sig	non_sig	non_sig	non_sig
15189	ENSP00000501413.1	ENSDARP00000153147.1	ptpro	g_15238_ctg.000080F_1252613	0.00646316	-0.113652	-0.00592687	-0.00212373	-0.127481	0.0469665	0.114726	0.104821	0.167152	0.104877	0.0188634	-0.0361334	0.0206618	0.0183263	0.0313891	-0.39387	0.951448	0.165208	0.0366367	0.85	0.578472	0.875056	0.878393	0.203366	0.765617	0.409739	0.104036	0.218898	0.230009	0.180004	0.169574	tested	0.984352	0.945215	0.12526	0.880245	0.888442	0.965896	0.996918	0.742279	0.999847	0.595246	0.555802	0.999239	0.79863	0.999995	0.908496	non_sig	non_sig	non_sig	non_sig	non_sig	non_sig	non_sig	non_sig	non_sig	non_sig	non_sig	non_sig	non_sig	non_sig	non_sig
15190	ENSP00000377003.2	NA	tspan8	g_17313_ctg.000080F_1261569	0.298687	-0.326537	-0.203272	-0.247936	-0.129965	0.196347	0.497768	0.0226714	0.167474	-0.101963	0.165479	-0.349445	0.0277789	-0.555411	0.136486	0.222806	0.394747	0.128096	0.27405	0.100092	0.661832	0.338262	0.690896	0.695204	0.681024	0.817698	0.278143	0.526015	0.041247	0.228624	0.611774	tested	0.704223	0.943526	0.45786	0.142401	0.914995	0.756751	0.990588	0.931693	0.999847	0.896274	0.695706	0.999239	0.738036	0.999995	0.987885	non_sig	non_sig	non_sig	non_sig	non_sig	non_sig	non_sig	non_sig	non_sig	non_sig	non_sig	non_sig	non_sig	non_sig	non_sig
15191	ENSP00000261180.5	ENSDARP00000120264.1	trhde.2	g_15439_ctg.000080F_1264067	-0.0416603	-0.257575	-0.0405292	0.228527	0.172411	0.316272	-0.0700953	-0.248943	0.183971	-0.16498	-0.197475	0.051744	-0.0270835	-0.0876916	0.370772	0.0715455	0.64428	0.732259	0.264641	0.00146646	0.147016	0.493511	0.89109	0.167821	0.807478	0.622422	0.675989	0.9669	0.799636	0.0477679	0.864353	tested	0.855153	0.985461	0.448364	0.00316098	0.608042	0.832287	0.997552	0.716451	0.999847	0.765531	0.906273	0.999239	0.969147	0.999995	0.997694	non_sig	non_sig	non_sig	sig	non_sig	non_sig	non_sig	non_sig	non_sig	non_sig	non_sig	non_sig	non_sig	non_sig	non_sig
15192	ENSP00000367487.2	ENSDARP00000067187.4	dclre1c	g_8685_ctg.000080F_1281673	-0.0929974	-0.04678	0.0170476	0.153966	0.0899728	-0.0731937	0.0941554	-0.0767684	-0.0373363	0.0209812	0.033383	0.0700875	0.152376	0.0567273	-0.200287	-0.241324	0.835005	0.302588	0.00309861	0.133941	0.876747	0.311885	0.032819	0.947781	0.524309	0.33157	0.794414	0.870202	0.757526	0.0806005	0.534136	tested	0.940214	0.957231	0.0242513	0.183651	0.975318	0.73871	0.968135	0.989431	0.999847	0.522002	0.946101	0.999239	0.960972	0.999995	0.9822	non_sig	non_sig	sig	non_sig	non_sig	non_sig	non_sig	non_sig	non_sig	non_sig	non_sig	non_sig	non_sig	non_sig	non_sig
15193	ENSP00000379046.4	ENSDARP00000123722.1	sco2	g_10946_ctg.000080F_1287352	0.00174657	0.260543	0.0712534	0.0728606	-0.254621	0.0380261	0.135626	0.156283	0.0716739	-0.154318	-0.186959	-0.413534	-0.0756718	-0.331357	-0.128155	0.176527	0.0270196	0.572491	0.185254	2.00485e-17	0.376229	0.116885	0.441683	0.46155	0.0745713	0.000993606	0.173437	0.957974	0.302864	0.903826	0.711845	tested	0.298298	0.980108	0.355537	2.58719e-16	0.799509	0.631799	0.981954	0.856114	0.999847	0.00781456	0.61443	0.999239	0.824188	0.999995	0.99118	sig	non_sig	non_sig	sig	non_sig	non_sig	non_sig	non_sig	non_sig	sig	non_sig	non_sig	non_sig	non_sig	non_sig
15194	ENSP00000449570.1	ENSDARP00000038654.5	cradd	g_22598_ctg.000080F_1289407	0.1199	-0.257955	0.0450052	0.0652009	-0.13131	0.194338	0.179653	-0.155144	0.131312	-0.0968268	-0.0281111	-0.144397	-0.0850379	-0.0860465	-0.16214	0.423285	0.576136	0.780928	0.480915	0.00159741	0.131795	0.0730391	0.0341772	0.113141	0.255242	0.638834	0.721709	0.50249	0.530022	0.682926	0.262291	tested	0.816866	0.988508	0.652475	0.0034224	0.588699	0.607141	0.968135	0.681548	0.999847	0.777409	0.921174	0.999239	0.907358	0.999995	0.950449	non_sig	non_sig	non_sig	sig	non_sig	non_sig	non_sig	non_sig	non_sig	non_sig	non_sig	non_sig	non_sig	non_sig	non_sig
15195	ENSP00000440626.1	ENSDARP00000144696.1	myrfl	g_28_ctg.000080F_1290636	-0.0189174	-0.0298151	-0.0952166	0.0788182	0.0224856	0.247437	0.149525	0.21076	-0.181736	0.0798071	-0.250445	-0.443529	-0.124492	0.372764	-0.125989	0.0738858	0.625766	0.915022	0.069243	0.0533617	0.908825	0.245516	0.494243	0.75378	0.784756	0.497333	0.0906065	0.715575	0.0889447	0.72342	0.877802	tested	0.844795	0.996748	0.189245	0.0818061	0.981854	0.701202	0.981954	0.946036	0.999847	0.668904	0.536282	0.999239	0.765722	0.999995	0.997694	non_sig	non_sig	non_sig	non_sig	non_sig	non_sig	non_sig	non_sig	non_sig	non_sig	non_sig	non_sig	non_sig	non_sig	non_sig
15196	ENSP00000261263.3	ENSDARP00000143126.1	rab21	g_20239_ctg.000080F_1297851	0.193585	0.00748343	-0.0793892	0.0855513	-0.306018	0.143889	-0.0619717	-0.127636	-0.0724737	0.00130424	-0.0248183	0.0450372	-0.100353	-0.0485983	-0.122854	0.245821	0.815987	0.219935	0.534692	1.95389e-28	0.139197	0.943581	0.188224	0.234786	0.508662	0.512344	0.245562	0.87606	0.627283	0.912685	0.395432	tested	0.932459	0.950904	0.696317	7.52928e-27	0.598918	0.983431	0.968135	0.758819	0.999847	0.681284	0.673751	0.999239	0.931899	0.999995	0.977253	non_sig	non_sig	non_sig	sig	non_sig	non_sig	non_sig	non_sig	non_sig	non_sig	non_sig	non_sig	non_sig	non_sig	non_sig
15197	NA	NA	XP_037099058.1	g_1407_ctg.000080F_1300707	0.171466	0.141635	-0.0100756	-0.0490056	-0.282431	-0.156717	-0.0591592	0.130311	-0.102287	-0.0271047	-0.0422571	-0.125013	0.0406183	-0.051756	0.0169623	0.118117	0.608077	0.448177	0.0412698	2.63678e-26	0.200091	0.0868522	0.13372	0.241331	0.579256	0.630016	0.629298	0.465679	0.968918	0.537536	0.665563	tested	0.834625	0.959544	0.134578	7.9375e-25	0.673585	0.617002	0.968135	0.760705	0.999847	0.771281	0.887113	0.999239	0.99624	0.999995	0.99118	non_sig	non_sig	non_sig	non_sig	non_sig	non_sig	non_sig	non_sig	non_sig	non_sig	non_sig	non_sig	non_sig	non_sig	non_sig
15198	ENSP00000447302.1	ENSDARP00000143178.1	ptprb	g_10659_ctg.000080F_1304181	-0.134871	0.115144	0.117584	0.12986	0.00463709	-0.120593	-0.00913325	0.0337287	-0.0387694	-0.0887517	-0.127703	-0.0786801	0.324463	0.103147	0.0851041	-0.313163	0.164991	0.23237	0.055118	0.372422	0.511203	0.298503	0.407322	0.170471	0.476235	0.103937	0.0862319	0.220857	0.725181	0.50137	0.253515	tested	0.506026	0.950904	0.162611	0.445477	0.861335	0.732575	0.981954	0.718076	0.999847	0.239462	0.533806	0.999239	0.953617	0.999995	0.948479	non_sig	non_sig	non_sig	non_sig	non_sig	non_sig	non_sig	non_sig	non_sig	non_sig	non_sig	non_sig	non_sig	non_sig	non_sig
15199	ENSP00000449659.1	ENSDARP00000082816.5	cnot2	g_26097_ctg.000080F_1315427	0.0551048	-0.197146	0.0238578	0.00585235	-0.0606893	0.0325382	0.097018	-0.0174862	0.119978	0.0622717	0.0436501	-0.0872602	-0.0670171	0.124819	-0.177373	0.0704022	0.330362	0.853023	0.32548	0.425633	0.852198	0.220937	0.213167	0.127878	0.683705	0.660494	0.812536	0.88476	0.469066	0.527138	0.872598	tested	0.655019	0.992758	0.511555	0.498699	0.97284	0.687578	0.968135	0.693261	0.999847	0.792621	0.95048	0.999239	0.889186	0.999995	0.997694	non_sig	non_sig	non_sig	non_sig	non_sig	non_sig	non_sig	non_sig	non_sig	non_sig	non_sig	non_sig	non_sig	non_sig	non_sig
15200	NA	NA	XP_037099043.1	g_2694_ctg.000080F_1322245	-0.110821	0.152446	0.252177	0.337837	-0.0295094	-0.397344	-0.194691	-0.264487	-0.176735	-0.137093	-0.347258	0.478978	0.376422	0.367232	0.172522	-0.655332	0.890637	0.654111	0.00731061	4.62264e-07	0.123755	0.462424	0.267403	0.718427	0.780524	0.00638248	0.370462	0.7729	0.764603	0.239918	0.0524481	tested	0.961693	0.984203	0.042471	1.74299e-06	0.581145	0.820592	0.968143	0.936543	0.999847	0.0320414	0.760899	0.999239	0.962446	0.999995	0.81439	non_sig	non_sig	non_sig	non_sig	non_sig	non_sig	non_sig	non_sig	non_sig	non_sig	non_sig	non_sig	non_sig	non_sig	non_sig
15201	NA	NA	XP_037099056.1	g_11574_ctg.000080F_1326032	0.322248	-0.386227	-0.268973	0.0100212	-0.37325	0.710145	0.291391	-0.105744	0.0867129	0.0309652	0.0733574	-0.257724	-0.326482	0.036599	-0.162041	0.0635378	0.858547	0.39651	0.196742	3.0996e-11	0.0743406	0.0809824	0.00586863	0.744808	0.0579523	0.771087	0.325752	0.199933	0.769623	0.579943	0.890109	tested	0.94964	0.957231	0.371081	1.99455e-10	0.49775	0.615022	0.968135	0.942787	0.999847	0.866848	0.733009	0.999239	0.963232	0.999995	0.998248	non_sig	non_sig	non_sig	non_sig	non_sig	non_sig	non_sig	non_sig	non_sig	non_sig	non_sig	non_sig	non_sig	non_sig	non_sig
