## Supporting Data 1 for "Parent-specific transgenerational immune priming enhances offspring defense – unless heat-stress negates it all" (part 52 of 60)

### Sheet: mixed model 18°C (continued)
	HS_GENE	DR_GENE	gene	Gene_Chr_Start	int	M	P	IC	T	MxP	MxIC	PxIC	MxT	PxT	ICxT	MxPxIC	MxPxT	MxICxT	PxICxT	MxPxICxT	M_p	P_p	IC_p	T_p	MxP_p	MxIC_p	PxIC_p	MxT_p	PxT_p	ICxT_p	MxPxIC_p	MxPxT_p	MxICxT_p	PxICxT_p	MxPxICxT_p	test	M_padj	P_padj	IC_padj	T_padj	MxP_padj	MxIC_padj	PxIC_padj	MxT_padj	PxT_padj	ICxT_padj	MxPxIC_padj	MxPxT_padj	MxICxT_padj	PxICxT_padj	MxPxICxT_padj	M_pcor	P_pcor	IC_pcor	T_pcor	MxP_pcor	MxIC_pcor	PxIC_pcor	MxT_pcor	PxT_pcor	ICxT_pcor	MxPxIC_pcor	MxPxT_pcor	MxICxT_pcor	PxICxT_pcor	MxPxICxT_pcor
15202	ENSP00000371985.3	ENSDARP00000143183.1	kcna1b	g_26432_ctg.000080F_1328174	0.0331643	-0.165631	0.0630348	0.2804	-0.125057	0.0879278	0.269982	0.0992101	0.074412	-0.169043	-0.466946	-0.0794488	0.0451857	-0.0462039	-0.0262975	-0.307494	0.925468	0.829301	0.000670398	1.14197e-19	0.971391	0.175216	0.643944	0.990739	0.0132269	2.32038e-09	0.239114	0.58367	0.325171	0.309556	0.437669	tested	0.975926	0.990812	0.00869845	1.86559e-18	0.993714	0.660775	0.98876	0.998893	0.999847	1.53283e-07	0.669528	0.999239	0.835229	0.999995	0.979485	non_sig	non_sig	sig	sig	non_sig	non_sig	non_sig	non_sig	non_sig	sig	non_sig	non_sig	non_sig	non_sig	non_sig
15203	ENSP00000222247.4	ENSDARP00000038658.5	rpl18a	g_14642_ctg.000080F_1331153	0.0790576	-0.0561653	-0.0475434	0.00523424	-0.033212	0.045813	-0.00289287	0.0152031	0.0513173	-0.0256696	-0.273123	-0.0802008	0.0348386	0.183994	0.240306	-0.218536	0.979108	0.814609	0.0194797	0.0249818	0.726176	0.965534	0.612193	0.0584643	0.350869	0.0478669	0.0951332	0.512078	0.489627	0.298344	0.335809	tested	0.993975	0.990812	0.0813953	0.0414462	0.935075	0.989366	0.98876	0.637728	0.999847	0.137807	0.540691	0.999239	0.893745	0.999995	0.96643	non_sig	non_sig	sig	non_sig	non_sig	non_sig	non_sig	non_sig	non_sig	non_sig	non_sig	non_sig	non_sig	non_sig	non_sig
15204	ENSP00000327821.5	ENSDARP00000138742.1	xpot	g_18094_ctg.000080F_1334493	0.0289788	0.00976884	-0.0356453	0.281747	-0.252111	0.171988	0.232339	0.129342	0.00775294	0.0247549	-0.273583	-0.281637	-0.199341	-0.243521	-0.251817	0.2118	0.366824	0.653521	0.000447202	1.13264e-29	0.909096	0.784606	0.304619	0.0900003	0.0986984	3.01959e-07	0.349552	0.618912	0.452109	0.477303	0.572949	tested	0.68214	0.984203	0.00648828	4.83464e-28	0.981936	0.942171	0.969178	0.670306	0.999847	1.03218e-05	0.749486	0.999239	0.881078	0.999995	0.983608	non_sig	non_sig	sig	sig	non_sig	non_sig	non_sig	non_sig	non_sig	sig	non_sig	non_sig	non_sig	non_sig	non_sig
15205	ENSP00000216038.5	ENSDARP00000140069.1	rtcb	g_24711_ctg.000080F_1340704	0.115235	-0.0669951	-0.0769461	0.00625293	-0.143663	0.0566641	-0.139478	-0.0457255	0.158152	0.1138	-0.0334607	0.100945	-0.173665	0.0800783	-0.0167648	0.00519164	0.619495	0.520605	0.0901273	0.270926	0.843771	0.526891	0.956112	0.138982	0.907782	0.947051	0.507541	0.273579	0.596902	0.928849	0.986745	tested	0.842452	0.970444	0.224704	0.340104	0.97192	0.846442	0.999222	0.69791	0.999847	0.972876	0.834431	0.999239	0.92411	0.999995	0.99942	non_sig	non_sig	non_sig	non_sig	non_sig	non_sig	non_sig	non_sig	non_sig	non_sig	non_sig	non_sig	non_sig	non_sig	non_sig
15206	ENSP00000388547.2	ENSDARP00000131768.1	fbxo7	g_3007_ctg.000080F_1343679	0.19786	-0.160896	-0.0665221	0.0799552	-0.29198	0.194627	0.0166193	-0.103368	0.116397	0.0306894	-0.193723	0.0366625	-0.199646	0.128475	0.0967142	-0.0015925	0.906327	0.817958	0.790788	1.49741e-11	0.394915	0.275882	0.697247	0.352534	0.704178	0.399183	0.842344	0.266332	0.478581	0.59215	0.996477	tested	0.9679	0.990812	0.880375	9.99958e-11	0.8095	0.719067	0.990588	0.818088	0.999847	0.586088	0.959066	0.999239	0.891136	0.999995	0.99952	non_sig	non_sig	non_sig	sig	non_sig	non_sig	non_sig	non_sig	non_sig	non_sig	non_sig	non_sig	non_sig	non_sig	non_sig
15207	ENSP00000251993.7	ENSDARP00000133662.1	zgc:172139	g_18880_ctg.000080F_1348085	0.0158116	-0.0495323	0.00101407	0.188264	0.0782448	0.0143782	0.0517282	-0.117782	-0.193407	-0.0745365	-0.296397	0.0235169	0.117816	0.250553	-0.113418	-0.0836497	0.737971	0.270897	0.209058	0.000246612	0.688492	0.043718	0.025515	0.706389	0.285342	0.00519791	0.912627	0.648791	0.207634	0.331895	0.80207	tested	0.900265	0.952703	0.385574	0.000607121	0.92416	0.60466	0.968135	0.934094	0.999847	0.0277962	0.978899	0.999239	0.793781	0.999995	0.996606	non_sig	non_sig	non_sig	sig	non_sig	non_sig	non_sig	non_sig	non_sig	sig	non_sig	non_sig	non_sig	non_sig	non_sig
15208	ENSP00000345895.3	ENSDARP00000017103.7	nup50	g_13777_ctg.000080F_1351095	0.0773317	0.108342	-0.0928378	0.0382922	-0.132966	0.16665	-0.0379462	0.141151	-0.0618364	-0.0381217	-0.226565	-0.193791	-0.115154	0.0943706	-0.0155064	-0.0197089	0.162193	0.498482	0.138445	9.24185e-15	0.952796	0.268105	0.816021	0.351229	0.14536	0.0198606	0.206262	0.437834	0.598268	0.867717	0.951231	tested	0.5042	0.965738	0.295662	8.97079e-14	0.990137	0.713864	0.996363	0.818069	0.999847	0.072921	0.643887	0.999239	0.924405	0.999995	0.999088	non_sig	non_sig	non_sig	sig	non_sig	non_sig	non_sig	non_sig	non_sig	sig	non_sig	non_sig	non_sig	non_sig	non_sig
15209	ENSP00000324403.5	ENSDARP00000150912.1	phd	g_20880_ctg.000080F_1354304	0.0966917	-0.116858	-0.0246733	0.0530641	-0.17023	0.173232	0.0598764	-0.0812206	0.0177614	0.0829752	-0.032448	-0.0982009	-0.207567	0.178852	-0.0923532	0.0913051	0.784023	0.617387	0.16156	6.12333e-06	0.635193	0.0651528	0.0185258	0.666592	0.413874	0.468161	0.695922	0.228495	0.0970549	0.759191	0.734201	tested	0.921074	0.980645	0.325672	1.94718e-05	0.907177	0.604703	0.968135	0.925358	0.999847	0.64399	0.912589	0.999239	0.765722	0.999995	0.99118	non_sig	non_sig	non_sig	sig	non_sig	non_sig	non_sig	non_sig	non_sig	non_sig	non_sig	non_sig	non_sig	non_sig	non_sig
15210	ENSP00000432523.2	NA	c11orf98	g_22798_ctg.000080F_1367464	0.12357	0.0713041	-0.044307	-0.0490716	-0.207538	0.11922	0.0933914	0.0894663	-0.090231	-0.0206163	-0.0654368	-0.19671	0.0328872	-0.0590976	-0.114757	-0.0465528	0.304975	0.723881	0.0480255	1.13541e-14	0.851961	0.635553	0.301143	0.198747	0.414331	0.0616636	0.219809	0.957248	0.648847	0.427808	0.8967	tested	0.633112	0.985391	0.148602	1.09446e-13	0.97284	0.891728	0.969178	0.738663	0.999847	0.165274	0.654239	0.999239	0.93716	0.999995	0.998248	non_sig	non_sig	non_sig	non_sig	non_sig	non_sig	non_sig	non_sig	non_sig	non_sig	non_sig	non_sig	non_sig	non_sig	non_sig
15211	ENSP00000486524.1	ENSDARP00000135077.2	lrp6	g_3755_ctg.000080F_1372997	0.0375292	0.009914	-0.0316858	-0.1909	0.0426041	0.109137	0.00402504	0.0454764	-0.0249672	-0.0659318	0.011458	-0.182497	0.00995216	0.178432	0.196418	-0.0084066	0.365809	0.750185	4.99809e-06	3.72974e-05	0.862261	0.951519	0.436142	0.177721	0.471715	3.44823e-05	0.0606461	0.953934	0.0795757	0.0521431	0.96631	tested	0.681361	0.986848	0.0002568	0.000104986	0.97342	0.985471	0.981954	0.725067	0.999847	0.000548259	0.507817	0.999239	0.765722	0.999995	0.999417	non_sig	non_sig	sig	sig	non_sig	non_sig	non_sig	non_sig	non_sig	sig	non_sig	non_sig	non_sig	non_sig	non_sig
15212	ENSP00000504298.1	ENSDARP00000132718.1	tbk1	g_3017_ctg.000080F_1388458	0.192131	-0.0250245	-0.122238	0.104964	-0.34174	0.0496252	0.0158959	-0.00639308	0.0371622	0.0570966	-0.0961028	-0.0304158	-0.134741	0.042884	0.000731875	-0.0273208	0.876978	0.00792473	0.0527227	4.10401e-29	0.660128	0.808881	0.638953	0.843326	0.690546	0.231314	0.739782	0.26344	0.822914	0.911251	0.918011	tested	0.956589	0.923641	0.15777	1.65824e-27	0.914911	0.947874	0.98876	0.965615	0.999847	0.410477	0.929515	0.999239	0.97433	0.999995	0.998252	non_sig	non_sig	non_sig	sig	non_sig	non_sig	non_sig	non_sig	non_sig	non_sig	non_sig	non_sig	non_sig	non_sig	non_sig
15213	ENSP00000498976.1	ENSDARP00000136455.1	gpr19	g_19264_ctg.000080F_1393976	-0.0941062	0.0677423	0.118811	0.14273	-0.0510641	-0.118892	-0.0593921	-0.243864	0.0463468	-0.0937418	-0.0342684	0.261729	0.227932	0.139103	0.265647	-0.584572	0.11817	0.926834	0.0288499	0.98047	0.854839	0.943416	0.0464143	0.191313	0.965296	0.768711	0.813982	0.620225	0.269321	0.619777	0.024408	tested	0.456762	0.996976	0.106042	0.984533	0.97284	0.983431	0.968135	0.733963	0.999847	0.865463	0.950703	0.999239	0.816259	0.999995	0.74611	non_sig	non_sig	sig	non_sig	non_sig	non_sig	non_sig	non_sig	non_sig	non_sig	non_sig	non_sig	non_sig	non_sig	non_sig
15214	ENSP00000228865.2	ENSDARP00000155966.1	crebl2	g_3243_ctg.000080F_1396472	0.0248055	-0.193953	0.0755996	0.125166	0.100298	0.141771	-0.136228	-0.159695	-0.122323	-0.124409	-0.096955	0.0851875	0.209751	0.152097	0.0512908	-0.0291538	0.0106725	0.0688906	0.929975	0.392725	0.0157327	0.706941	0.170654	0.488266	0.869884	0.931094	0.610696	0.159384	0.319463	0.799988	0.916301	tested	0.264326	0.939928	0.960638	0.465615	0.317457	0.915554	0.968135	0.865262	0.999847	0.964046	0.878979	0.999239	0.833342	0.999995	0.998252	sig	non_sig	non_sig	non_sig	sig	non_sig	non_sig	non_sig	non_sig	non_sig	non_sig	non_sig	non_sig	non_sig	non_sig
15215	ENSP00000487512.1	ENSDARP00000137551.1	dusp16	g_22676_ctg.000080F_1398091	0.17487	-0.185026	-0.0790051	0.152343	-0.356284	0.176632	0.204853	0.0300081	0.163292	0.0985769	-0.104349	-0.127617	-0.24349	-0.131501	-0.307218	0.282197	0.950141	0.376915	0.00193106	1.49532e-24	0.634316	0.0694473	0.145025	0.549016	0.156608	0.0015187	0.93306	0.523519	0.975821	0.352126	0.379356	tested	0.984049	0.957231	0.0174994	3.82963e-23	0.906839	0.607141	0.968135	0.888043	0.999847	0.0108739	0.985151	0.999239	0.99656	0.999995	0.974502	non_sig	non_sig	sig	sig	non_sig	non_sig	non_sig	non_sig	non_sig	sig	non_sig	non_sig	non_sig	non_sig	non_sig
15216	ENSP00000441888.1	ENSDARP00000134730.1	eps8a	g_14078_ctg.000080F_1400967	-0.244671	0.131078	0.0361915	0.17525	0.265231	0.0581674	-0.0428578	0.0381004	-0.259363	0.058718	-0.204454	-0.176711	-0.0103257	0.454394	-0.0870999	0.0281191	0.267059	0.511788	0.0129434	0.0040042	0.844111	0.324661	0.361883	0.777332	0.871211	0.8652	0.449008	0.986134	0.0292962	0.738112	0.947823	tested	0.599545	0.96886	0.0618632	0.00793263	0.97192	0.748771	0.978234	0.952668	0.999847	0.924038	0.80381	0.999239	0.734717	0.999995	0.999088	non_sig	non_sig	sig	sig	non_sig	non_sig	non_sig	non_sig	non_sig	non_sig	non_sig	non_sig	non_sig	non_sig	non_sig
15217	ENSP00000395719.1	ENSDARP00000031200.5	ing3	g_15309_ctg.000080F_1410165	NA	NA	NA	NA	NA	NA	NA	NA	NA	NA	NA	NA	NA	NA	NA	NA	NA	NA	NA	NA	NA	NA	NA	NA	NA	NA	NA	NA	NA	NA	NA	NA	NA	NA	NA	NA	NA	NA	NA	NA	NA	NA	NA	NA	NA	NA	NA	non_sig	non_sig	non_sig	non_sig	non_sig	non_sig	non_sig	non_sig	non_sig	non_sig	non_sig	non_sig	non_sig	non_sig	non_sig
15218	ENSP00000355065.2	ENSDARP00000122572.1	wnt16	g_19948_ctg.000080F_1414512	NA	NA	NA	NA	NA	NA	NA	NA	NA	NA	NA	NA	NA	NA	NA	NA	NA	NA	NA	NA	NA	NA	NA	NA	NA	NA	NA	NA	NA	NA	NA	& low_expr	NA	NA	NA	NA	NA	NA	NA	NA	NA	NA	NA	NA	NA	NA	NA	NA	NA	NA	NA	NA	NA	NA	NA	NA	NA	NA	NA	NA	NA	NA
15219	NA	ENSDARP00000005329.5	zgc:55888	g_8841_ctg.000080F_1418349	-0.129036	0.0140927	0.000201004	0.0150653	0.0147758	0.125856	0.296819	0.182706	0.12042	0.0740944	0.00198783	-0.226303	-0.191865	-0.232391	-0.110026	-0.0929591	0.00562235	0.311208	0.000464267	0.258321	0.192978	0.433484	0.673101	0.0750068	0.0622912	0.000836426	0.0287081	0.0559655	0.0260789	0.189087	0.709354	tested	0.236516	0.957231	0.00665679	0.325975	0.665103	0.808539	0.98977	0.653737	0.999847	0.00683553	0.46786	0.999239	0.734717	0.999995	0.99118	sig	non_sig	sig	non_sig	non_sig	non_sig	non_sig	non_sig	non_sig	sig	non_sig	non_sig	non_sig	non_sig	non_sig
15220	ENSP00000406661.1	ENSDARP00000118005.2	si:dkeyp-27e10.3	g_21162_ctg.000080F_1422157	-0.179	0.283585	0.20649	-0.0110331	0.0450656	-0.414813	-0.0829183	0.0380224	-0.114856	-0.140972	-0.0276711	0.233587	0.393203	0.281945	0.265423	-0.839484	0.0326242	0.345734	0.216102	0.289817	0.00151054	0.633851	0.32226	0.842676	0.726795	0.550283	0.164834	0.843027	0.355697	0.117916	0.00173679	tested	0.312438	0.957231	0.394025	0.360366	0.164783	0.891268	0.969178	0.965595	0.999847	0.710011	0.609972	0.999239	0.848698	0.999995	0.560173	non_sig	non_sig	non_sig	non_sig	sig	non_sig	non_sig	non_sig	non_sig	non_sig	non_sig	non_sig	non_sig	non_sig	sig
15221	NA	NA	XP_037098945.1	g_4819_ctg.000080F_1431588	0.082885	-0.161372	-0.0453304	0.0999112	-0.230082	0.0410912	0.163741	-0.10434	0.0884803	0.155187	0.0741222	0.0327971	-0.0851431	0.0128635	-0.105749	0.00085796	0.570331	0.381926	3.97947e-05	0.00552131	0.862236	0.0229291	0.0883031	0.509719	0.501941	0.701952	0.839292	0.605112	0.93537	0.517122	0.997911	tested	0.813841	0.957231	0.00117458	0.010627	0.97342	0.60466	0.968135	0.871896	0.999847	0.821459	0.958075	0.999239	0.9905	0.999995	0.999664	non_sig	non_sig	non_sig	non_sig	non_sig	non_sig	non_sig	non_sig	non_sig	non_sig	non_sig	non_sig	non_sig	non_sig	non_sig
15222	ENSP00000228740.2	ENSDARP00000011882.6	lta4h	g_8861_ctg.000080F_1438628	-0.0173482	-0.276085	-0.154926	-0.129009	0.170484	0.393137	0.257364	0.231434	0.159919	0.156633	0.0414262	-0.39974	-0.43914	0.0945607	-0.23121	0.411165	0.919156	0.715049	0.206957	9.15852e-07	0.570751	0.0548513	0.953375	0.390238	0.405498	0.399996	0.376893	0.287803	0.181763	0.997849	0.349462	tested	0.974084	0.985391	0.383228	3.30935e-06	0.885597	0.60466	0.999222	0.833605	0.999847	0.586828	0.764298	0.999239	0.784294	0.999995	0.969629	non_sig	non_sig	non_sig	sig	non_sig	non_sig	non_sig	non_sig	non_sig	non_sig	non_sig	non_sig	non_sig	non_sig	non_sig
15223	ENSP00000391524.2	ENSDARP00000008404.7	dennd6b	g_22282_ctg.000080F_1443150	0.142503	-0.218558	-0.0477736	0.0698328	-0.168537	0.135029	0.00496212	-0.205174	-0.0284786	0.105783	0.0218495	0.133532	-0.0272265	0.25337	-0.0369274	-0.0352075	0.196807	0.928058	0.124935	0.158853	0.149604	0.0690323	0.122281	0.458333	0.544689	0.176501	0.574615	0.828172	0.252218	0.781669	0.932079	tested	0.53621	0.996976	0.277325	0.21345	0.612335	0.607141	0.968135	0.85527	0.999847	0.341811	0.864624	0.999239	0.809774	0.999995	0.998252	non_sig	non_sig	non_sig	non_sig	non_sig	non_sig	non_sig	non_sig	non_sig	non_sig	non_sig	non_sig	non_sig	non_sig	non_sig
15224	ENSP00000318821.2	ENSDARP00000019404.5	gcc1	g_2298_ctg.000080F_1447095	0.0554406	-0.00965719	-0.0270296	0.0314379	-0.036931	0.151946	-0.0248156	-0.0435477	-0.0662077	-0.0521217	-0.220732	0.0045019	0.0105812	0.149901	0.128755	-0.133486	0.218607	0.415228	0.0576503	4.51982e-07	0.073015	0.740115	0.812185	0.760967	0.746414	0.0682225	0.607012	0.642572	0.480128	0.655774	0.58126	tested	0.555006	0.957231	0.167663	1.7077e-06	0.495508	0.926547	0.996363	0.948357	0.999847	0.177674	0.877556	0.999239	0.891367	0.999995	0.983608	non_sig	non_sig	non_sig	sig	non_sig	non_sig	non_sig	non_sig	non_sig	non_sig	non_sig	non_sig	non_sig	non_sig	non_sig
15225	ENSP00000412701.1	ENSDARP00000094243.3	arf5	g_19347_ctg.000080F_1450531	-0.0136559	0.0938186	0.03918	0.0669374	0.00223015	0.0846053	-0.0111065	0.0131718	-0.0618974	-0.101779	-0.365776	-0.121731	0.0241462	0.117662	0.23842	-0.213214	0.104575	0.351202	0.00280307	7.00799e-12	0.856195	0.276776	0.948996	0.456028	0.611041	2.4112e-05	0.0474804	0.474136	0.898876	0.300857	0.35478	tested	0.435113	0.957231	0.0227008	4.86903e-11	0.97284	0.719921	0.999222	0.854322	0.999847	0.000411674	0.49662	0.999239	0.985809	0.999995	0.970742	non_sig	non_sig	sig	sig	non_sig	non_sig	non_sig	non_sig	non_sig	sig	non_sig	non_sig	non_sig	non_sig	non_sig
15226	ENSP00000387926.1	ENSDARP00000115287.2	lamtor4	g_17036_ctg.000080F_1452448	0.00764402	0.144003	0.0742092	0.197848	-0.17922	0.0682347	-0.066942	-0.0895048	-0.0460387	-0.0291946	-0.308313	-0.0800893	-0.117511	0.0715147	0.0919511	-0.146823	0.285367	0.999087	0.379718	6.76997e-22	0.622186	0.187665	0.101225	0.199754	0.252282	0.000934002	0.337448	0.232842	0.997172	0.953885	0.646417	tested	0.61593	0.999699	0.562531	1.36275e-20	0.902671	0.67029	0.968135	0.74011	0.999847	0.00746348	0.741583	0.999239	0.999355	0.999995	0.99118	non_sig	non_sig	non_sig	sig	non_sig	non_sig	non_sig	non_sig	non_sig	sig	non_sig	non_sig	non_sig	non_sig	non_sig
15227	ENSP00000249289.4	ENSDARP00000066962.3	atp6v1f	g_17961_ctg.000080F_1454795	0.0489228	0.0105777	0.023821	0.105833	-0.083463	-0.0751125	0.0096385	-0.0113213	-0.0444255	-0.0593235	-0.27522	-0.0148814	0.0911304	0.165226	0.150429	-0.209054	0.855442	0.606865	0.411443	4.8114e-16	0.346855	0.477104	0.943395	0.514018	0.862729	0.000637747	0.219497	0.890432	0.508866	0.735586	0.282445	tested	0.948295	0.980645	0.593236	5.35755e-15	0.784098	0.826554	0.999222	0.873401	0.999847	0.00553432	0.654169	0.999239	0.901333	0.999995	0.95735	non_sig	non_sig	non_sig	sig	non_sig	non_sig	non_sig	non_sig	non_sig	sig	non_sig	non_sig	non_sig	non_sig	non_sig
15228	ENSP00000419950.1	ENSDARP00000067163.4	irf5	g_1080_ctg.000080F_1457410	-0.403313	0.0156876	0.330949	0.598772	0.527548	0.383716	0.0884801	-0.57117	-0.373895	-0.490531	-0.672192	-0.484372	-0.00349425	0.476999	0.605595	-0.010359	0.568483	0.777027	0.0229768	0.785843	0.504096	0.594712	0.00124838	0.411455	0.253417	0.492158	0.150021	0.979653	0.164951	0.0754022	0.987849	tested	0.812871	0.988508	0.0913019	0.825827	0.859799	0.876097	0.968135	0.837578	0.999847	0.664889	0.598321	0.999239	0.780528	0.999995	0.99952	non_sig	non_sig	sig	non_sig	non_sig	non_sig	non_sig	non_sig	non_sig	non_sig	non_sig	non_sig	non_sig	non_sig	non_sig
15229	ENSP00000418646.1	ENSDARP00000156422.1	tnpo3	g_11310_ctg.000080F_1461778	0.193527	-0.0672827	-0.0642188	-0.0856774	-0.119727	0.0657972	-0.180968	-0.0652249	-0.160584	0.0541891	0.0512392	0.0807533	0.0245667	0.286429	-0.133007	0.13494	0.0549047	0.720445	0.0274563	0.0735461	0.116097	0.726405	0.616088	0.779469	0.680382	0.0540826	0.444155	0.634691	0.0693213	0.766976	0.727607	tested	0.356332	0.985391	0.102942	0.108645	0.570614	0.921752	0.98876	0.953063	0.999847	0.150328	0.800624	0.999239	0.761881	0.999995	0.99118	non_sig	non_sig	sig	non_sig	non_sig	non_sig	non_sig	non_sig	non_sig	non_sig	non_sig	non_sig	non_sig	non_sig	non_sig
15230	NA	ENSDARP00000154379.1	bx537305.1	nbis-gene-1041_ctg.000081F_325634	NA	NA	NA	NA	NA	NA	NA	NA	NA	NA	NA	NA	NA	NA	NA	NA	NA	NA	NA	NA	NA	NA	NA	NA	NA	NA	NA	NA	NA	NA	NA	few_expr & low_expr	NA	NA	NA	NA	NA	NA	NA	NA	NA	NA	NA	NA	NA	NA	NA	NA	NA	NA	NA	NA	NA	NA	NA	NA	NA	NA	NA	NA	NA	NA
15231	NA	NA	XP_037134307.1	g_10805_ctg.000081F_343587	NA	NA	NA	NA	NA	NA	NA	NA	NA	NA	NA	NA	NA	NA	NA	NA	NA	NA	NA	NA	NA	NA	NA	NA	NA	NA	NA	NA	NA	NA	NA	few_expr & low_expr	NA	NA	NA	NA	NA	NA	NA	NA	NA	NA	NA	NA	NA	NA	NA	NA	NA	NA	NA	NA	NA	NA	NA	NA	NA	NA	NA	NA	NA	NA
15232	NA	NA	XP_037097360.1	g_29781_ctg.000081F_396397	NA	NA	NA	NA	NA	NA	NA	NA	NA	NA	NA	NA	NA	NA	NA	NA	NA	NA	NA	NA	NA	NA	NA	NA	NA	NA	NA	NA	NA	NA	NA	few_expr & low_expr	NA	NA	NA	NA	NA	NA	NA	NA	NA	NA	NA	NA	NA	NA	NA	NA	NA	NA	NA	NA	NA	NA	NA	NA	NA	NA	NA	NA	NA	NA
15233	NA	ENSDARP00000110873.1	si:ch211-152f22.4	g_29630_ctg.000081F_592287	NA	NA	NA	NA	NA	NA	NA	NA	NA	NA	NA	NA	NA	NA	NA	NA	NA	NA	NA	NA	NA	NA	NA	NA	NA	NA	NA	NA	NA	NA	NA	few_expr & low_expr	NA	NA	NA	NA	NA	NA	NA	NA	NA	NA	NA	NA	NA	NA	NA	NA	NA	NA	NA	NA	NA	NA	NA	NA	NA	NA	NA	NA	NA	NA
15234	NA	NA	XP_037134307.1	g_355_ctg.000081F_596541	NA	NA	NA	NA	NA	NA	NA	NA	NA	NA	NA	NA	NA	NA	NA	NA	NA	NA	NA	NA	NA	NA	NA	NA	NA	NA	NA	NA	NA	NA	NA	few_expr & low_expr	NA	NA	NA	NA	NA	NA	NA	NA	NA	NA	NA	NA	NA	NA	NA	NA	NA	NA	NA	NA	NA	NA	NA	NA	NA	NA	NA	NA	NA	NA
15235	NA	NA	XP_037134307.1	g_14568_ctg.000081F_727402	NA	NA	NA	NA	NA	NA	NA	NA	NA	NA	NA	NA	NA	NA	NA	NA	NA	NA	NA	NA	NA	NA	NA	NA	NA	NA	NA	NA	NA	NA	NA	few_expr & low_expr	NA	NA	NA	NA	NA	NA	NA	NA	NA	NA	NA	NA	NA	NA	NA	NA	NA	NA	NA	NA	NA	NA	NA	NA	NA	NA	NA	NA	NA	NA
15236	ENSP00000510299.1	NA	dnmt3a	g_1953_ctg.000081F_735219	NA	NA	NA	NA	NA	NA	NA	NA	NA	NA	NA	NA	NA	NA	NA	NA	NA	NA	NA	NA	NA	NA	NA	NA	NA	NA	NA	NA	NA	NA	NA	few_expr & low_expr	NA	NA	NA	NA	NA	NA	NA	NA	NA	NA	NA	NA	NA	NA	NA	NA	NA	NA	NA	NA	NA	NA	NA	NA	NA	NA	NA	NA	NA	NA
15237	NA	NA	XP_037134307.1	g_26373_ctg.000081F_921467	NA	NA	NA	NA	NA	NA	NA	NA	NA	NA	NA	NA	NA	NA	NA	NA	NA	NA	NA	NA	NA	NA	NA	NA	NA	NA	NA	NA	NA	NA	NA	few_expr & low_expr	NA	NA	NA	NA	NA	NA	NA	NA	NA	NA	NA	NA	NA	NA	NA	NA	NA	NA	NA	NA	NA	NA	NA	NA	NA	NA	NA	NA	NA	NA
15238	ENSP00000223210.4	ENSDARP00000122999.2	si:dkeyp-19e1.4	g_3159_ctg.000081F_1001241	NA	NA	NA	NA	NA	NA	NA	NA	NA	NA	NA	NA	NA	NA	NA	NA	NA	NA	NA	NA	NA	NA	NA	NA	NA	NA	NA	NA	NA	NA	NA	few_expr & low_expr	NA	NA	NA	NA	NA	NA	NA	NA	NA	NA	NA	NA	NA	NA	NA	NA	NA	NA	NA	NA	NA	NA	NA	NA	NA	NA	NA	NA	NA	NA
15239	NA	NA	XP_037134307.1	g_12848_ctg.000081F_1029070	NA	NA	NA	NA	NA	NA	NA	NA	NA	NA	NA	NA	NA	NA	NA	NA	NA	NA	NA	NA	NA	NA	NA	NA	NA	NA	NA	NA	NA	NA	NA	few_expr & low_expr	NA	NA	NA	NA	NA	NA	NA	NA	NA	NA	NA	NA	NA	NA	NA	NA	NA	NA	NA	NA	NA	NA	NA	NA	NA	NA	NA	NA	NA	NA
15240	NA	NA	XP_037097544.1	g_17479_ctg.000081F_1059419	NA	NA	NA	NA	NA	NA	NA	NA	NA	NA	NA	NA	NA	NA	NA	NA	NA	NA	NA	NA	NA	NA	NA	NA	NA	NA	NA	NA	NA	NA	NA	few_expr & low_expr	NA	NA	NA	NA	NA	NA	NA	NA	NA	NA	NA	NA	NA	NA	NA	NA	NA	NA	NA	NA	NA	NA	NA	NA	NA	NA	NA	NA	NA	NA
15241	ENSP00000471902.1	ENSDARP00000112583.1	cd37	g_14311_ctg.000081F_1078176	NA	NA	NA	NA	NA	NA	NA	NA	NA	NA	NA	NA	NA	NA	NA	NA	NA	NA	NA	NA	NA	NA	NA	NA	NA	NA	NA	NA	NA	NA	NA	few_expr & low_expr	NA	NA	NA	NA	NA	NA	NA	NA	NA	NA	NA	NA	NA	NA	NA	NA	NA	NA	NA	NA	NA	NA	NA	NA	NA	NA	NA	NA	NA	NA
15242	NA	NA	XP_037128066.1	g_15648_ctg.000081F_1090977	NA	NA	NA	NA	NA	NA	NA	NA	NA	NA	NA	NA	NA	NA	NA	NA	NA	NA	NA	NA	NA	NA	NA	NA	NA	NA	NA	NA	NA	NA	NA	few_expr & low_expr	NA	NA	NA	NA	NA	NA	NA	NA	NA	NA	NA	NA	NA	NA	NA	NA	NA	NA	NA	NA	NA	NA	NA	NA	NA	NA	NA	NA	NA	NA
15243	NA	ENSDARP00000154379.1	bx537305.1	g_27545_ctg.000081F_1092283	NA	NA	NA	NA	NA	NA	NA	NA	NA	NA	NA	NA	NA	NA	NA	NA	NA	NA	NA	NA	NA	NA	NA	NA	NA	NA	NA	NA	NA	NA	NA	few_expr & low_expr	NA	NA	NA	NA	NA	NA	NA	NA	NA	NA	NA	NA	NA	NA	NA	NA	NA	NA	NA	NA	NA	NA	NA	NA	NA	NA	NA	NA	NA	NA
15244	NA	NA	XP_037134307.1	g_3193_ctg.000081F_1099641	NA	NA	NA	NA	NA	NA	NA	NA	NA	NA	NA	NA	NA	NA	NA	NA	NA	NA	NA	NA	NA	NA	NA	NA	NA	NA	NA	NA	NA	NA	NA	few_expr & low_expr	NA	NA	NA	NA	NA	NA	NA	NA	NA	NA	NA	NA	NA	NA	NA	NA	NA	NA	NA	NA	NA	NA	NA	NA	NA	NA	NA	NA	NA	NA
15245	NA	NA	XP_037134307.1	g_18882_ctg.000081F_1105539	NA	NA	NA	NA	NA	NA	NA	NA	NA	NA	NA	NA	NA	NA	NA	NA	NA	NA	NA	NA	NA	NA	NA	NA	NA	NA	NA	NA	NA	NA	NA	few_expr & low_expr	NA	NA	NA	NA	NA	NA	NA	NA	NA	NA	NA	NA	NA	NA	NA	NA	NA	NA	NA	NA	NA	NA	NA	NA	NA	NA	NA	NA	NA	NA
15246	ENSP00000488915.1	NA	hydin	g_19334_ctg.000081F_1110845	NA	NA	NA	NA	NA	NA	NA	NA	NA	NA	NA	NA	NA	NA	NA	NA	NA	NA	NA	NA	NA	NA	NA	NA	NA	NA	NA	NA	NA	NA	NA	few_expr & low_expr	NA	NA	NA	NA	NA	NA	NA	NA	NA	NA	NA	NA	NA	NA	NA	NA	NA	NA	NA	NA	NA	NA	NA	NA	NA	NA	NA	NA	NA	NA
15247	NA	ENSDARP00000138566.1	si:dkey-26m3.1	g_1250_ctg.000081F_1142025	NA	NA	NA	NA	NA	NA	NA	NA	NA	NA	NA	NA	NA	NA	NA	NA	NA	NA	NA	NA	NA	NA	NA	NA	NA	NA	NA	NA	NA	NA	NA	few_expr & low_expr	NA	NA	NA	NA	NA	NA	NA	NA	NA	NA	NA	NA	NA	NA	NA	NA	NA	NA	NA	NA	NA	NA	NA	NA	NA	NA	NA	NA	NA	NA
15248	ENSP00000404402.1	NA	pogk	g_20383_ctg.000081F_1156722	NA	NA	NA	NA	NA	NA	NA	NA	NA	NA	NA	NA	NA	NA	NA	NA	NA	NA	NA	NA	NA	NA	NA	NA	NA	NA	NA	NA	NA	NA	NA	few_expr & low_expr	NA	NA	NA	NA	NA	NA	NA	NA	NA	NA	NA	NA	NA	NA	NA	NA	NA	NA	NA	NA	NA	NA	NA	NA	NA	NA	NA	NA	NA	NA
15249	ENSP00000358239.1	ENSDARP00000141672.2	gfra1a	g_13775_ctg.000081F_1361088	-0.128157	0.155868	0.0639702	0.136833	0.0064674	0.0404901	0.00885658	0.0140925	0.0224913	-0.0846263	-0.306007	-0.192651	-0.00134605	0.110214	0.320037	-0.257219	0.00438125	0.407407	0.581053	0.0043362	0.221532	0.199444	0.920992	0.835178	0.975942	0.025197	0.0240195	0.361283	0.921164	0.215097	0.366278	tested	0.227211	0.957231	0.732399	0.00852441	0.689445	0.674965	0.997909	0.964519	0.999847	0.0869516	0.460292	0.999239	0.98904	0.999995	0.970742	sig	non_sig	non_sig	sig	non_sig	non_sig	non_sig	non_sig	non_sig	sig	non_sig	non_sig	non_sig	non_sig	non_sig
15250	NA	ENSDARP00000146352.1	bx324233.1	g_29004_ctg.000081F_1383961	NA	NA	NA	NA	NA	NA	NA	NA	NA	NA	NA	NA	NA	NA	NA	NA	NA	NA	NA	NA	NA	NA	NA	NA	NA	NA	NA	NA	NA	NA	NA	few_expr & low_expr	NA	NA	NA	NA	NA	NA	NA	NA	NA	NA	NA	NA	NA	NA	NA	NA	NA	NA	NA	NA	NA	NA	NA	NA	NA	NA	NA	NA	NA	NA
15251	ENSP00000329860.3	ENSDARP00000075827.4	ccdc172	g_14103_ctg.000081F_1396787	NA	NA	NA	NA	NA	NA	NA	NA	NA	NA	NA	NA	NA	NA	NA	NA	NA	NA	NA	NA	NA	NA	NA	NA	NA	NA	NA	NA	NA	NA	NA	few_expr & low_expr	NA	NA	NA	NA	NA	NA	NA	NA	NA	NA	NA	NA	NA	NA	NA	NA	NA	NA	NA	NA	NA	NA	NA	NA	NA	NA	NA	NA	NA	NA
15252	NA	ENSDARP00000118598.1	si:ch1073-126c3.2	g_5637_ctg.000081F_1419445	-1.29727	0.721272	1.18356	1.04044	1.69847	0.0685816	0.194651	-0.977047	-1.19938	-1.71568	-1.82432	-1.27043	0.89016	0.839715	2.53412	-0.795951	0.320574	0.289322	0.317088	0.147068	0.561383	0.595748	0.0696434	0.133842	0.633156	0.334668	0.0210361	0.496079	0.52887	0.00364034	0.582056	tested	0.646746	0.957231	0.503344	0.199401	0.884353	0.876097	0.968135	0.696582	0.999847	0.525191	0.450743	0.999239	0.907264	0.999995	0.983608	non_sig	non_sig	non_sig	non_sig	non_sig	non_sig	non_sig	non_sig	non_sig	non_sig	sig	non_sig	non_sig	non_sig	non_sig
15253	ENSP00000497161.1	NA	krt17	g_16575_ctg.000082F_606	-0.230625	0.000247377	-0.362352	0.0994077	0.210684	1.00388	0.447722	0.763772	-0.0479626	0.458402	-0.35506	-1.15332	-1.0977	0.0691145	-0.831241	0.822137	0.13811	0.609293	0.258345	0.368716	0.809519	0.679188	0.812643	0.248095	0.245705	0.0919004	0.21459	0.250954	0.435251	0.535295	0.491891	tested	0.479363	0.980645	0.441231	0.441838	0.961111	0.905339	0.996363	0.765427	0.999847	0.219336	0.649883	0.999239	0.873554	0.999995	0.979485	non_sig	non_sig	non_sig	non_sig	non_sig	non_sig	non_sig	non_sig	non_sig	non_sig	non_sig	non_sig	non_sig	non_sig	non_sig
15254	ENSP00000256686.6	ENSDARP00000131438.1	tmem106c	g_7680_ctg.000082F_13168	0.0775213	0.102059	0.0173385	-0.0659006	-0.207297	0.0619692	0.123184	0.111478	-0.00879443	-0.0796481	0.137957	-0.211835	-0.144892	-0.34136	-0.199407	0.323731	0.350942	0.5447	0.522032	4.25371e-11	0.770959	0.466072	0.866507	0.0814203	0.0817563	0.498562	0.799457	0.931231	0.346854	0.930961	0.410544	tested	0.670507	0.971856	0.686531	2.69656e-10	0.949974	0.822172	0.996918	0.663097	0.999847	0.669859	0.946641	0.999239	0.844486	0.999995	0.977922	non_sig	non_sig	non_sig	sig	non_sig	non_sig	non_sig	non_sig	non_sig	non_sig	non_sig	non_sig	non_sig	non_sig	non_sig
15255	NA	ENSDARP00000123088.2	tns2a	g_5080_ctg.000082F_18885	-0.102252	-0.0427494	0.0912482	-0.0575117	0.322661	-0.0985006	-0.161791	-0.292622	-0.347671	-0.138217	0.281048	0.281509	0.451906	0.392892	0.0872566	-0.137607	0.407886	0.775886	0.528613	2.83276e-12	0.262394	0.271376	0.297913	0.786175	0.327631	3.93679e-05	0.394966	0.125499	0.191533	0.968868	0.783195	tested	0.712471	0.988508	0.691701	2.06466e-11	0.725794	0.716168	0.969178	0.954896	0.999847	0.000608503	0.773348	0.999239	0.790153	0.999995	0.996606	non_sig	non_sig	non_sig	sig	non_sig	non_sig	non_sig	non_sig	non_sig	sig	non_sig	non_sig	non_sig	non_sig	non_sig
15256	NA	NA	XP_037136728.1	g_12774_ctg.000082F_61479	-0.149099	0.2592	-0.308608	0.0442763	0.146299	0.382585	0.243959	0.702703	-0.476654	0.216564	-0.238174	-0.919391	-0.21289	0.361135	-0.423547	0.120802	0.221425	0.748887	0.111343	0.107764	0.555713	0.966213	0.975962	0.0972127	0.713706	0.353119	0.0541915	0.732516	0.346808	0.42184	0.892311	tested	0.55748	0.986705	0.258115	0.151798	0.880959	0.989757	0.999222	0.67041	0.999847	0.54456	0.50277	0.999239	0.844486	0.999995	0.998248	non_sig	non_sig	non_sig	non_sig	non_sig	non_sig	non_sig	non_sig	non_sig	non_sig	non_sig	non_sig	non_sig	non_sig	non_sig
15257	ENSP00000234677.2	ENSDARP00000015775.6	sars1	g_12989_ctg.000082F_63407	0.225742	-0.000742083	-0.196961	-0.251683	-0.362094	0.156532	0.406596	0.401339	0.278063	0.215437	0.0564339	-0.455513	-0.306072	-0.806346	-0.307523	0.458281	0.205117	0.688746	0.00685624	4.46019e-11	0.424655	0.381514	0.318153	0.180172	0.87893	0.000373536	0.350192	0.750872	0.015728	0.837915	0.344331	tested	0.542865	0.985391	0.0406322	2.81886e-10	0.824727	0.779878	0.969178	0.728427	0.999847	0.00366427	0.749946	0.999239	0.734717	0.999995	0.969629	non_sig	non_sig	sig	sig	non_sig	non_sig	non_sig	non_sig	non_sig	sig	non_sig	non_sig	non_sig	non_sig	non_sig
15258	NA	ENSDARP00000117269.1	si:ch211-207e14.4	g_14415_ctg.000082F_71013	0.226313	-0.269727	-0.129203	-0.146022	-0.242571	0.123547	0.236591	-0.073627	0.377365	0.152677	0.171073	0.0711278	-0.288457	-0.449859	-0.0179546	0.13617	0.31524	0.191358	0.138359	0.12157	0.634007	0.310076	0.957402	0.554604	0.800879	0.465233	0.370984	0.15672	0.0135305	0.703159	0.661721	tested	0.642562	0.950904	0.295608	0.168606	0.906796	0.738163	0.999222	0.888519	0.999847	0.64213	0.761219	0.999239	0.734717	0.999995	0.99118	non_sig	non_sig	non_sig	non_sig	non_sig	non_sig	non_sig	non_sig	non_sig	non_sig	non_sig	non_sig	non_sig	non_sig	non_sig
15259	NA	ENSDARP00000120164.1	arhgap4b	g_5447_ctg.000082F_85311	-0.287718	0.109495	0.220286	0.130009	0.371696	-0.173153	-0.0602868	-0.113278	-0.0961902	-0.217316	-0.055577	0.108855	0.157232	0.0487529	0.118587	-0.0584312	0.792428	0.401576	0.00214131	1.85729e-25	0.672171	0.959409	0.856259	0.843921	0.0870405	0.788264	0.431159	0.205725	0.839193	0.393354	0.772744	tested	0.924555	0.957231	0.0186826	5.17894e-24	0.916507	0.987772	0.996918	0.965918	0.999847	0.877103	0.792119	0.999239	0.976975	0.999995	0.995275	non_sig	non_sig	sig	sig	non_sig	non_sig	non_sig	non_sig	non_sig	non_sig	non_sig	non_sig	non_sig	non_sig	non_sig
15260	ENSP00000468346.1	ENSDARP00000003749.5	zgc:103759	g_19473_ctg.000082F_107265	-0.0304423	0.0769035	-0.0669631	0.0847814	0.13246	-0.00263783	-0.207551	0.0918456	-0.199469	-0.00104776	-0.142246	0.0720185	0.132308	0.395353	-0.221879	-0.245986	0.867166	0.318461	0.674357	0.787794	0.735046	0.616781	0.484578	0.968673	0.11882	0.1923	0.711824	0.94618	0.0449834	0.00842811	0.372758	tested	0.953259	0.957231	0.802517	0.827355	0.938071	0.884807	0.981954	0.992766	0.999847	0.361842	0.917092	0.999239	0.746207	0.999995	0.972665	non_sig	non_sig	non_sig	non_sig	non_sig	non_sig	non_sig	non_sig	non_sig	non_sig	non_sig	non_sig	non_sig	non_sig	non_sig
15261	ENSP00000494819.1	ENSDARP00000054908.5	gss	g_26853_ctg.000082F_110785	0.01993	-0.228251	-0.042245	-0.149452	0.224742	0.223753	0.355504	0.079459	0.202903	-0.31285	0.0921734	-0.355785	-0.0369347	-0.492478	0.0857127	0.288147	0.781522	0.345286	0.445442	0.00386338	0.567799	0.945282	0.976531	0.933712	0.037314	0.485905	0.296904	0.597591	0.0816176	0.217678	0.477801	tested	0.920106	0.957231	0.624076	0.00767649	0.885597	0.983431	0.999222	0.986786	0.999847	0.659809	0.712079	0.999239	0.765722	0.999995	0.979485	non_sig	non_sig	non_sig	sig	non_sig	non_sig	non_sig	non_sig	non_sig	non_sig	non_sig	non_sig	non_sig	non_sig	non_sig
15262	ENSP00000494819.1	ENSDARP00000054908.5	gss	g_4104_ctg.000082F_117016	0.33881	-0.0256117	-0.266663	-0.0295294	-0.676884	-0.0547494	0.0393292	-0.24259	0.437237	0.265805	0.316383	0.328336	-0.111704	-0.441514	-0.211001	0.164375	0.230935	0.0380047	0.612834	6.37974e-07	0.70187	0.8984	0.375784	0.127598	0.275379	0.946649	0.122174	0.911507	0.172537	0.653275	0.756976	tested	0.56681	0.93431	0.756421	2.35746e-06	0.928249	0.972156	0.98083	0.693261	0.999847	0.97277	0.579103	0.999239	0.780528	0.999995	0.992373	non_sig	non_sig	non_sig	non_sig	non_sig	non_sig	non_sig	non_sig	non_sig	non_sig	non_sig	non_sig	non_sig	non_sig	non_sig
15263	ENSP00000494819.1	ENSDARP00000054908.5	gss	g_26786_ctg.000082F_131406	-0.280409	0.458591	0.246214	0.115281	0.528813	-0.234876	0.123615	-0.0284303	-0.747307	-0.684759	-0.317447	-0.656653	0.610637	-0.036359	0.165594	0.922813	0.655562	0.760894	0.933143	0.498704	0.961194	0.958145	0.790492	0.241526	0.990824	0.931219	0.644233	0.0112273	0.332432	0.101953	0.275143	tested	0.860738	0.987046	0.962455	0.5696	0.991062	0.987509	0.994164	0.760772	0.999847	0.964115	0.893325	0.999239	0.840106	0.999995	0.955026	non_sig	non_sig	non_sig	non_sig	non_sig	non_sig	non_sig	non_sig	non_sig	non_sig	non_sig	non_sig	non_sig	non_sig	non_sig
15264	ENSP00000362608.5	ENSDARP00000132458.1	pim1	g_2112_ctg.000082F_147978	0.0572665	-0.017742	-0.0619562	-0.0241308	-0.0152924	-0.0705197	-0.0592548	0.0416552	-0.0545802	0.104828	0.138129	0.0938705	0.0492912	-0.167978	-0.143587	0.0819014	0.0493622	0.816192	0.748377	0.756064	0.842194	0.416501	0.630608	0.323156	0.379029	0.965479	0.483336	0.638944	0.504168	0.609606	0.8314	tested	0.347632	0.990812	0.85307	0.801005	0.971385	0.798834	0.98876	0.810235	0.999847	0.97996	0.823102	0.999239	0.90051	0.999995	0.996926	non_sig	non_sig	non_sig	non_sig	non_sig	non_sig	non_sig	non_sig	non_sig	non_sig	non_sig	non_sig	non_sig	non_sig	non_sig
15265	ENSP00000389015.2	ENSDARP00000116941.1	si:dkey-8e10.3	g_6031_ctg.000082F_220252	-0.15793	0.0660742	0.0393619	0.187915	0.117757	-0.0503312	0.331933	-0.0483151	0.035671	-0.105277	0.0587391	-0.110641	0.0622019	-0.835604	-0.178142	0.397144	0.65719	0.565457	0.0612167	0.163478	0.917453	0.749506	0.514846	0.0594071	0.725535	0.00332758	0.746374	0.337471	0.0178381	0.865271	0.465156	tested	0.861339	0.97863	0.174888	0.218816	0.982842	0.929179	0.981954	0.638125	0.999847	0.0196643	0.931331	0.999239	0.734717	0.999995	0.979485	non_sig	non_sig	non_sig	non_sig	non_sig	non_sig	non_sig	non_sig	non_sig	sig	non_sig	non_sig	non_sig	non_sig	non_sig
15266	NA	ENSDARP00000121281.1	si:dkey-32e6.3	g_12160_ctg.000082F_305346	0.029632	0.0159878	-0.0718935	0.103668	-0.089967	0.102058	0.182325	0.0753085	0.00694587	0.110987	-0.177542	-0.249482	-0.221817	-0.213804	-0.177258	0.329157	0.391776	0.165961	0.419111	2.55931e-11	0.497766	0.635091	0.394961	0.0782842	0.890404	3.47e-05	0.558289	0.693104	0.705665	0.953949	0.256493	tested	0.702947	0.945215	0.599961	1.66425e-10	0.857018	0.891642	0.980846	0.658267	0.999847	0.000550668	0.858046	0.999239	0.950004	0.999995	0.949028	non_sig	non_sig	non_sig	sig	non_sig	non_sig	non_sig	non_sig	non_sig	sig	non_sig	non_sig	non_sig	non_sig	non_sig
15267	ENSP00000395260.1	ENSDARP00000116060.1	usp19	g_29101_ctg.000082F_309977	-0.0217594	-0.0528521	-0.0127836	-0.165838	0.252397	0.0522949	-0.0713074	0.0114179	-0.092504	-0.136626	0.111038	-0.015874	0.144859	0.0349977	0.13984	0.165772	0.260478	0.264328	0.00987145	3.13534e-19	0.0725369	0.745417	0.0689352	0.595373	0.346227	0.000228476	0.611843	0.0846036	0.383157	0.0748885	0.530234	tested	0.593347	0.950904	0.0517249	4.90084e-18	0.495508	0.927634	0.968135	0.901753	0.999847	0.00249242	0.879637	0.999239	0.85748	0.999995	0.982078	non_sig	non_sig	sig	sig	non_sig	non_sig	non_sig	non_sig	non_sig	sig	non_sig	non_sig	non_sig	non_sig	non_sig
15268	ENSP00000307156.4	ENSDARP00000123269.1	lamb2	g_28575_ctg.000082F_328265	-0.069702	0.145659	-0.0758816	-0.266332	0.343858	-0.044436	-0.317529	0.355311	-0.422781	0.00250951	0.129013	-0.0781375	0.40103	0.352325	0.00622087	-0.0728835	0.398145	0.123837	0.0382322	5.91332e-08	0.638084	0.149716	0.0301614	0.606	0.119229	0.0210675	0.67503	0.182186	0.245654	0.897647	0.893922	tested	0.706775	0.943526	0.128291	2.54769e-07	0.908273	0.649237	0.968135	0.904153	0.999847	0.0761422	0.905472	0.999239	0.804516	0.999995	0.998248	non_sig	non_sig	non_sig	sig	non_sig	non_sig	non_sig	non_sig	non_sig	sig	non_sig	non_sig	non_sig	non_sig	non_sig
15269	ENSP00000346927.4	ENSDARP00000101635.2	naa80	g_12645_ctg.000082F_357413	-0.0882272	0.0626498	0.0337276	-0.0488907	0.317496	0.213309	-0.0569315	0.00083332	-0.248037	-0.194996	-0.124504	-0.0708315	-0.0692732	0.0358269	0.0983269	0.183018	0.940926	0.628323	0.12778	0.369431	0.503235	0.833063	0.651895	0.111155	0.329385	0.944583	0.940189	0.935691	0.651863	0.460988	0.739844	tested	0.980445	0.981669	0.281259	0.442568	0.859799	0.955031	0.98876	0.681548	0.999847	0.97185	0.986345	0.999239	0.937985	0.999995	0.992132	non_sig	non_sig	non_sig	non_sig	non_sig	non_sig	non_sig	non_sig	non_sig	non_sig	non_sig	non_sig	non_sig	non_sig	non_sig
15270	ENSP00000400840.2	ENSDARP00000048675.7	prkar2aa	g_20829_ctg.000082F_360312	0.0197902	0.159344	-0.0098456	-0.197665	-0.0335988	0.0321045	0.0288711	0.155304	-0.0956347	-0.0839896	0.0689948	-0.218335	0.0648524	0.00923473	0.0304048	0.0269291	0.0567023	0.833411	0.0262159	0.227757	0.742708	0.5345	0.599175	0.614135	0.813914	0.359311	0.331682	0.710572	0.916	0.827602	0.94913	tested	0.359466	0.990991	0.0994713	0.292394	0.941885	0.84911	0.98751	0.905536	0.999847	0.550475	0.736692	0.999239	0.988843	0.999995	0.999088	non_sig	non_sig	non_sig	non_sig	non_sig	non_sig	non_sig	non_sig	non_sig	non_sig	non_sig	non_sig	non_sig	non_sig	non_sig
15271	ENSP00000497905.1	ENSDARP00000112525.1	mgll	g_14742_ctg.000082F_377556	0.187723	-0.158699	-0.125617	-0.235573	-0.229227	0.116654	0.269838	0.141718	0.303538	0.0761027	0.103916	-0.181629	-0.15956	-0.337539	0.0575627	0.141538	0.57794	0.836156	0.0901733	0.0891783	0.881592	0.589355	0.216199	0.296528	0.530124	0.797117	0.529	0.614111	0.126205	0.431623	0.687777	tested	0.818001	0.99159	0.224785	0.128744	0.976701	0.874264	0.968135	0.796563	0.999847	0.883052	0.844888	0.999239	0.767151	0.999995	0.99118	non_sig	non_sig	non_sig	non_sig	non_sig	non_sig	non_sig	non_sig	non_sig	non_sig	non_sig	non_sig	non_sig	non_sig	non_sig
15272	ENSP00000389922.1	ENSDARP00000123668.2	slc26a6	g_27291_ctg.000082F_427073	0.0805924	-0.222308	-0.526692	-0.120147	0.0710235	0.870426	0.390045	0.49901	-0.0955714	0.361783	-0.145801	-0.944787	-0.593236	0.323456	-0.301766	0.503306	0.218356	0.639705	0.211106	0.571605	0.226608	0.198665	0.798986	0.557686	0.912816	0.885833	0.0400502	0.311609	0.093046	0.957073	0.455995	tested	0.554958	0.981811	0.38836	0.638882	0.695134	0.674526	0.996363	0.88858	0.999847	0.935629	0.485217	0.999239	0.765722	0.999995	0.979485	non_sig	non_sig	non_sig	non_sig	non_sig	non_sig	non_sig	non_sig	non_sig	non_sig	non_sig	non_sig	non_sig	non_sig	non_sig
15273	NA	ENSDARP00000115561.2	slc26a6	g_24462_ctg.000082F_438377	NA	NA	NA	NA	NA	NA	NA	NA	NA	NA	NA	NA	NA	NA	NA	NA	NA	NA	NA	NA	NA	NA	NA	NA	NA	NA	NA	NA	NA	NA	NA	& low_expr	NA	NA	NA	NA	NA	NA	NA	NA	NA	NA	NA	NA	NA	NA	NA	NA	NA	NA	NA	NA	NA	NA	NA	NA	NA	NA	NA	NA	NA	NA
15274	NA	NA	XP_037101720.1	g_13805_ctg.000082F_448055	NA	NA	NA	NA	NA	NA	NA	NA	NA	NA	NA	NA	NA	NA	NA	NA	NA	NA	NA	NA	NA	NA	NA	NA	NA	NA	NA	NA	NA	NA	NA	few_expr & low_expr	NA	NA	NA	NA	NA	NA	NA	NA	NA	NA	NA	NA	NA	NA	NA	NA	NA	NA	NA	NA	NA	NA	NA	NA	NA	NA	NA	NA	NA	NA
15275	ENSP00000412195.2	ENSDARP00000128082.1	wdr6	g_6336_ctg.000082F_449643	0.116325	0.0380478	-0.0874753	-0.0646143	-0.127888	-0.0090888	-0.130493	0.0879662	-0.0257705	0.0363793	0.0598122	0.0140188	0.0355218	0.048951	-0.141774	0.0870013	0.680373	0.0917172	0.0004551	3.46014e-06	0.429724	0.0572871	0.225352	0.369944	0.805735	0.29861	0.484814	0.337188	0.268844	0.256193	0.597277	tested	0.872385	0.943526	0.00655161	1.1456e-05	0.826515	0.60466	0.968135	0.827526	0.999847	0.488068	0.823725	0.999239	0.816259	0.999995	0.985237	non_sig	non_sig	sig	sig	non_sig	non_sig	non_sig	non_sig	non_sig	non_sig	non_sig	non_sig	non_sig	non_sig	non_sig
15276	NA	NA	XP_037101719.1	g_11332_ctg.000082F_457700	-0.135794	0.0352935	0.10396	0.16946	0.113811	0.163301	-0.13784	-0.128797	-0.0282016	-0.00623262	-0.222869	0.00817978	-0.155602	0.179197	0.240314	-0.276058	0.910219	0.0798474	0.86526	0.72606	0.868713	0.198041	0.338852	0.350568	0.54641	0.357135	0.451737	0.0888122	0.790568	0.62073	0.423753	tested	0.970066	0.94128	0.924453	0.775991	0.97408	0.673778	0.969267	0.818069	0.999847	0.548301	0.805523	0.999239	0.967224	0.999995	0.978884	non_sig	non_sig	non_sig	non_sig	non_sig	non_sig	non_sig	non_sig	non_sig	non_sig	non_sig	non_sig	non_sig	non_sig	non_sig
15277	ENSP00000164024.4	ENSDARP00000116066.1	celsr3	g_1762_ctg.000082F_464361	NA	NA	NA	NA	NA	NA	NA	NA	NA	NA	NA	NA	NA	NA	NA	NA	NA	NA	NA	NA	NA	NA	NA	NA	NA	NA	NA	NA	NA	NA	NA	& low_expr	NA	NA	NA	NA	NA	NA	NA	NA	NA	NA	NA	NA	NA	NA	NA	NA	NA	NA	NA	NA	NA	NA	NA	NA	NA	NA	NA	NA	NA	NA
15278	ENSP00000396650.2	ENSDARP00000090057.4	dalrd3	g_19970_ctg.000082F_533732	-0.0452306	0.0426845	0.0774734	0.179243	0.0123195	-0.0745369	-0.0930081	-0.173952	-0.0186304	-0.0754442	-0.104919	0.19562	0.0059613	-0.071096	0.074558	-0.000429928	0.566742	0.661868	0.0567175	2.70121e-05	0.682109	0.417423	0.525633	0.222014	0.403089	0.00860909	0.0203465	0.945609	0.396989	0.373706	0.997964	tested	0.812203	0.984384	0.165587	7.78112e-05	0.921056	0.79932	0.982035	0.752392	0.999847	0.0399541	0.448026	0.999239	0.861448	0.999995	0.999664	non_sig	non_sig	non_sig	sig	non_sig	non_sig	non_sig	non_sig	non_sig	sig	sig	non_sig	non_sig	non_sig	non_sig
15279	ENSP00000503874.1	ENSDARP00000024354.8	impdh2	g_16085_ctg.000082F_544696	0.108277	0.263973	-0.11338	-0.103443	-0.216283	0.136892	-0.188234	0.26517	-0.331925	0.0675757	0.161894	-0.262229	0.0224049	-0.0205331	-0.409954	0.476189	0.358935	0.696712	0.0722558	1.68801e-07	0.333565	0.0953437	0.709488	0.0860411	0.939715	0.529758	0.923749	0.301566	0.405645	0.571549	0.345053	tested	0.676302	0.985391	0.193944	6.80561e-07	0.776257	0.617661	0.990588	0.666052	0.999847	0.694509	0.983152	0.999239	0.864965	0.999995	0.969629	non_sig	non_sig	non_sig	sig	non_sig	non_sig	non_sig	non_sig	non_sig	non_sig	non_sig	non_sig	non_sig	non_sig	non_sig
15280	ENSP00000348769.4	ENSDARP00000011198.8	arih2	g_3217_ctg.000082F_555305	0.00124735	-0.228635	-0.0278546	0.0563479	0.170259	0.21851	0.0731496	-0.115247	-0.0153312	0.0113609	0.104717	0.00483859	-0.28139	-0.214588	-0.269711	0.796753	0.12757	0.893678	0.122235	0.0101238	0.0722122	0.100842	0.814643	0.499769	0.553828	0.520942	0.0396546	0.550574	0.384286	0.355891	0.0420889	tested	0.467379	0.99412	0.273685	0.0183666	0.495508	0.618897	0.996363	0.868077	0.999847	0.687828	0.485217	0.999239	0.858224	0.999995	0.805333	non_sig	non_sig	non_sig	sig	non_sig	non_sig	non_sig	non_sig	non_sig	non_sig	non_sig	non_sig	non_sig	non_sig	non_sig
15281	ENSP00000285021.8	ENSDARP00000147899.1	bx784025.1	g_7197_ctg.000082F_565464	-0.0683862	0.0429241	-0.0225408	-0.038352	0.11314	0.0100218	0.00720346	0.0409968	0.0433475	-0.00723591	0.148181	-0.0106266	-0.0325826	-0.215809	-0.155408	0.156467	0.472795	0.446545	0.460043	1.93049e-05	0.719948	0.237986	0.980385	0.461042	0.300771	0.89821	0.557874	0.692332	0.224018	0.557031	0.497702	tested	0.756235	0.959037	0.636245	5.66288e-05	0.933356	0.695851	0.999222	0.855721	0.999847	0.943256	0.858046	0.999239	0.794447	0.999995	0.980743	non_sig	non_sig	non_sig	sig	non_sig	non_sig	non_sig	non_sig	non_sig	non_sig	non_sig	non_sig	non_sig	non_sig	non_sig
15282	NA	ENSDARP00000122045.1	si:dkey-72l14.3	g_15120_ctg.000082F_615933	NA	NA	NA	NA	NA	NA	NA	NA	NA	NA	NA	NA	NA	NA	NA	NA	NA	NA	NA	NA	NA	NA	NA	NA	NA	NA	NA	NA	NA	NA	NA	& low_expr	NA	NA	NA	NA	NA	NA	NA	NA	NA	NA	NA	NA	NA	NA	NA	NA	NA	NA	NA	NA	NA	NA	NA	NA	NA	NA	NA	NA	NA	NA
15283	ENSP00000373669.4	ENSDARP00000116829.1	si:dkey-72l14.4	g_22114_ctg.000082F_626550	0.0581978	-0.0268017	-0.0171819	0.0829153	-0.0317654	0.146034	-0.157144	-0.129345	-0.0103633	-0.0574231	-0.130923	0.0699036	-0.0997005	0.0942928	0.110233	0.0553826	0.662687	0.973615	0.0350831	0.000209731	0.0618588	0.230941	0.71213	0.969788	0.40985	0.8405	0.352502	0.492711	0.248545	0.174248	0.791931	tested	0.863061	0.998008	0.121546	0.000522665	0.481607	0.693381	0.990588	0.993112	0.999847	0.90903	0.75232	0.999239	0.807855	0.999995	0.996606	non_sig	non_sig	non_sig	sig	non_sig	non_sig	non_sig	non_sig	non_sig	non_sig	non_sig	non_sig	non_sig	non_sig	non_sig
15284	NA	ENSDARP00000062514.5	sema3h	g_12462_ctg.000082F_636001	-0.09721	0.103363	0.0707407	0.033348	0.0220914	-0.0749562	-0.0367808	-0.0196511	-0.0211014	-0.00888692	-0.0112154	0.00493854	0.0423028	0.0474202	0.150886	-0.124632	0.182612	0.16765	0.352675	0.196451	0.236529	0.55806	0.73447	0.91924	0.423909	0.423435	0.680592	0.885829	0.926763	0.559756	0.654812	tested	0.522499	0.945215	0.537448	0.256878	0.704615	0.858825	0.990588	0.984197	0.999847	0.607613	0.908565	0.999239	0.990171	0.999995	0.99118	non_sig	non_sig	non_sig	non_sig	non_sig	non_sig	non_sig	non_sig	non_sig	non_sig	non_sig	non_sig	non_sig	non_sig	non_sig
15285	ENSP00000266025.3	ENSDARP00000072623.3	tmem115	g_2601_ctg.000082F_684494	0.01628	0.0434867	-0.0103191	-0.0133795	-0.0521568	0.0679525	0.116001	0.0343215	0.00128464	-0.065869	-0.0888961	-0.157312	0.0245394	-0.09443	0.0470636	0.0118627	0.00440343	0.675558	0.230895	1.51249e-07	0.936315	0.932913	0.593167	0.54725	0.624862	0.023133	0.144552	0.768998	0.392345	0.601438	0.954411	tested	0.227652	0.985391	0.409908	6.14856e-07	0.986997	0.980438	0.98751	0.887347	0.999847	0.0820035	0.594308	0.999239	0.860299	0.999995	0.999088	sig	non_sig	non_sig	sig	non_sig	non_sig	non_sig	non_sig	non_sig	sig	non_sig	non_sig	non_sig	non_sig	non_sig
15286	ENSP00000386520.1	ENSDARP00000121746.2	rad54l2	g_4499_ctg.000082F_699320	0.228391	-0.261869	-0.170247	-0.319268	0.11712	0.174781	0.12789	0.0662387	-0.138635	-0.085162	0.408639	-0.0144139	-0.0834866	-0.25121	-0.281309	0.672028	0.102537	0.460386	0.180509	0.00774013	0.202376	0.109443	0.274241	0.148849	0.39332	0.00163358	0.102813	0.200199	0.709005	0.617833	0.0882909	tested	0.432538	0.961549	0.349412	0.0143966	0.674872	0.62558	0.969178	0.701608	0.999847	0.0115185	0.553177	0.999239	0.950915	0.999995	0.855568	non_sig	non_sig	non_sig	non_sig	non_sig	non_sig	non_sig	non_sig	non_sig	non_sig	non_sig	non_sig	non_sig	non_sig	non_sig
15287	ENSP00000296452.4	ENSDARP00000146692.1	bassoon	g_32_ctg.000082F_788468	0.0309661	-0.0500533	0.213597	-0.237332	-0.0537479	-0.25599	0.0555658	-0.131194	0.0308633	-0.263322	0.213614	0.21126	0.472339	0.203364	0.527652	-0.873826	0.577502	0.0401539	0.299548	0.000120113	0.0661496	0.504044	0.939676	0.0380522	0.774909	7.90684e-07	0.118087	0.806179	0.129306	0.806781	0.00247795	tested	0.817835	0.934329	0.485311	0.000311305	0.489182	0.836156	0.999222	0.626876	0.999847	2.35465e-05	0.574314	0.999239	0.767151	0.999995	0.565074	non_sig	non_sig	non_sig	sig	non_sig	non_sig	non_sig	non_sig	non_sig	sig	non_sig	non_sig	non_sig	non_sig	sig
15288	ENSP00000495955.1	ENSDARP00000006917.6	osbpl2b	g_18333_ctg.000082F_810041	0.0973883	0.0342184	-0.0331899	0.0416768	-0.162184	0.0810557	0.113106	-0.0250983	-0.0481945	-0.0310122	-0.0177041	-0.203819	-0.13356	-0.257111	-0.0862079	0.435411	0.717623	0.0412953	0.848868	2.10318e-28	0.761789	0.866393	0.241532	0.00879671	0.604792	0.0780931	0.893731	0.418233	0.652984	0.12242	0.036229	tested	0.889859	0.934329	0.914872	8.06718e-27	0.947384	0.963349	0.968135	0.567593	0.999847	0.195177	0.972295	0.999239	0.938011	0.999995	0.779285	non_sig	non_sig	non_sig	sig	non_sig	non_sig	non_sig	sig	non_sig	non_sig	non_sig	non_sig	non_sig	non_sig	non_sig
15289	ENSP00000279034.5	ENSDARP00000147908.1	cr388032.1	g_9306_ctg.000082F_824733	-0.078219	0.0728728	0.0774126	-0.0631868	0.0296241	-0.116404	0.0381194	0.046147	-0.0157345	-0.022361	0.0907897	0.0128909	0.143332	-0.0215113	0.0620338	-0.18878	0.155555	0.0301774	0.526182	0.000249884	0.104562	0.776914	0.458317	0.946609	0.389185	0.159957	0.336976	0.564217	0.183886	0.597983	0.266127	tested	0.496701	0.925929	0.689647	0.000614267	0.552955	0.940584	0.981954	0.989316	0.999847	0.320203	0.740841	0.999239	0.784929	0.999995	0.953435	non_sig	non_sig	non_sig	sig	non_sig	non_sig	non_sig	non_sig	non_sig	non_sig	non_sig	non_sig	non_sig	non_sig	non_sig
15290	ENSP00000365007.3	ENSDARP00000135090.1	dnajc16l	g_20077_ctg.000082F_867937	-0.0702983	0.0632916	0.152363	0.112726	-0.114747	-0.236985	-0.0836574	-0.201415	0.140361	0.0357687	0.005163	0.388701	0.0208162	0.0152621	0.139324	-0.390178	0.30967	0.329266	0.0546636	0.449316	0.0442623	0.780313	0.717093	0.310256	0.908322	0.731565	0.123742	0.165899	0.168084	0.518025	0.120903	tested	0.637373	0.957231	0.161804	0.521893	0.433596	0.941133	0.990588	0.802854	0.999847	0.840501	0.581152	0.999239	0.780528	0.999995	0.879167	non_sig	non_sig	non_sig	non_sig	non_sig	non_sig	non_sig	non_sig	non_sig	non_sig	non_sig	non_sig	non_sig	non_sig	non_sig
15291	ENSP00000408691.1	ENSDARP00000047019.6	casp9	g_11251_ctg.000082F_880105	0.0939055	-0.099815	-0.155976	0.000800873	-0.0934396	0.0348342	0.0931721	-0.100148	0.126384	0.267054	0.125031	-0.0176871	-0.359446	-0.17411	-0.137059	0.479992	0.361176	0.0202667	0.254657	0.154692	0.757555	0.146236	0.576177	0.813933	0.0907257	0.265061	0.15514	0.444956	0.71136	0.389246	0.124855	tested	0.678025	0.923641	0.437144	0.208447	0.94597	0.646733	0.984883	0.960581	0.999847	0.451359	0.601294	0.999239	0.950937	0.999995	0.879847	non_sig	non_sig	non_sig	non_sig	non_sig	non_sig	non_sig	non_sig	non_sig	non_sig	non_sig	non_sig	non_sig	non_sig	non_sig
15292	NA	NA	XP_037100282.1	g_19158_ctg.000082F_885178	NA	NA	NA	NA	NA	NA	NA	NA	NA	NA	NA	NA	NA	NA	NA	NA	NA	NA	NA	NA	NA	NA	NA	NA	NA	NA	NA	NA	NA	NA	NA	few_expr	NA	NA	NA	NA	NA	NA	NA	NA	NA	NA	NA	NA	NA	NA	NA	NA	NA	NA	NA	NA	NA	NA	NA	NA	NA	NA	NA	NA	NA	NA
15293	NA	NA	XP_037135824.1	g_22280_ctg.000082F_897209	NA	NA	NA	NA	NA	NA	NA	NA	NA	NA	NA	NA	NA	NA	NA	NA	NA	NA	NA	NA	NA	NA	NA	NA	NA	NA	NA	NA	NA	NA	NA	few_expr & low_expr	NA	NA	NA	NA	NA	NA	NA	NA	NA	NA	NA	NA	NA	NA	NA	NA	NA	NA	NA	NA	NA	NA	NA	NA	NA	NA	NA	NA	NA	NA
15294	ENSP00000367498.1	ENSDARP00000069614.4	lrrc47	g_23796_ctg.000082F_907539	NA	NA	NA	NA	NA	NA	NA	NA	NA	NA	NA	NA	NA	NA	NA	NA	NA	NA	NA	NA	NA	NA	NA	NA	NA	NA	NA	NA	NA	NA	NA	few_expr & low_expr	NA	NA	NA	NA	NA	NA	NA	NA	NA	NA	NA	NA	NA	NA	NA	sig	NA	NA	sig	sig	NA	NA	NA	NA	NA	sig	NA	NA	NA	NA
15295	ENSP00000367498.1	ENSDARP00000069614.4	lrrc47	nbis-gene-1057_ctg.000082F_914608	0.153209	-0.101782	-0.0151938	-0.0120651	-0.10206	0.130304	-0.102826	-0.0818751	-0.119022	0.0953408	0.157716	0.0598269	-0.22012	-0.143088	-0.401434	0.672042	0.00197207	0.757354	0.078558	2.97743e-05	0.0183614	0.816901	0.412312	0.0654532	0.580744	0.40576	0.00676729	0.427835	0.213698	0.876318	0.0215166	tested	0.193301	0.987046	0.205074	8.5193e-05	0.32925	0.950806	0.981954	0.642688	0.999847	0.591997	0.420355	0.999239	0.793781	0.999995	0.74611	non_sig	non_sig	non_sig	non_sig	non_sig	non_sig	non_sig	non_sig	non_sig	non_sig	non_sig	non_sig	non_sig	non_sig	non_sig
15296	ENSP00000502548.1	ENSDARP00000116117.2	cep104	g_17175_ctg.000082F_918837	-0.0126271	-0.147516	-0.0429966	-0.00339931	0.119298	0.121856	0.0614635	-0.0343623	0.0997136	0.0122669	0.0564709	0.0834173	-0.115312	-0.145642	-0.107553	0.15405	0.480535	0.99178	0.588376	7.19976e-05	0.129145	0.327514	0.972502	0.901178	0.346836	0.579516	0.235484	0.7771	0.598348	0.877321	0.568988	tested	0.761129	0.999091	0.738262	0.000192816	0.585159	0.750563	0.999222	0.981894	0.999847	0.732792	0.665552	0.999239	0.924405	0.999995	0.983608	non_sig	non_sig	non_sig	sig	non_sig	non_sig	non_sig	non_sig	non_sig	non_sig	non_sig	non_sig	non_sig	non_sig	non_sig
15297	NA	ENSDARP00000069611.2	b3gnt7l	g_9500_ctg.000082F_936540	NA	NA	NA	NA	NA	NA	NA	NA	NA	NA	NA	NA	NA	NA	NA	NA	NA	NA	NA	NA	NA	NA	NA	NA	NA	NA	NA	NA	NA	NA	NA	& low_expr	NA	NA	NA	NA	NA	NA	NA	NA	NA	NA	NA	NA	NA	NA	NA	NA	NA	NA	NA	NA	NA	NA	NA	NA	NA	NA	NA	NA	NA	NA
15298	ENSP00000355306.3	ENSDARP00000090818.3	si:ch211-147a11.3	g_4275_ctg.000082F_939172	-0.0212671	-0.126125	0.0160001	0.00736695	0.257775	-0.0603614	0.0350936	-0.126736	-0.112875	-0.0683911	0.134515	0.172213	0.0787585	-0.15983	-0.223572	0.301653	0.0387858	0.376368	0.706833	0.000249143	0.289677	0.287339	0.586818	0.433868	0.624893	0.877718	0.122714	0.27266	0.946393	0.79657	0.471126	tested	0.326527	0.957231	0.824457	0.000612754	0.74795	0.725205	0.986511	0.845117	0.999847	0.931195	0.58018	0.999239	0.991396	0.999995	0.979485	non_sig	non_sig	non_sig	sig	non_sig	non_sig	non_sig	non_sig	non_sig	non_sig	non_sig	non_sig	non_sig	non_sig	non_sig
15299	ENSP00000339524.4	ENSDARP00000017240.4	dffb	g_14740_ctg.000082F_942026	-0.083696	-0.281579	-0.132429	-0.0275632	0.386528	0.180781	0.0775493	0.103632	0.159939	0.151338	0.117921	0.0379773	-0.394765	-0.0871371	-0.432243	0.498423	0.118805	0.597435	0.292249	8.30542e-11	0.421905	0.208883	0.717199	0.737724	0.281788	0.952976	0.296519	0.596748	0.576125	0.579354	0.364999	tested	0.457599	0.980108	0.477608	5.09246e-10	0.823906	0.679439	0.990588	0.941227	0.999847	0.975417	0.711944	0.999239	0.916959	0.999995	0.970742	non_sig	non_sig	non_sig	sig	non_sig	non_sig	non_sig	non_sig	non_sig	non_sig	non_sig	non_sig	non_sig	non_sig	non_sig
15300	ENSP00000423747.1	ENSDARP00000147670.1	bx005102.1	g_12085_ctg.000082F_946118	NA	NA	NA	NA	NA	NA	NA	NA	NA	NA	NA	NA	NA	NA	NA	NA	NA	NA	NA	NA	NA	NA	NA	NA	NA	NA	NA	NA	NA	NA	NA	& low_expr	NA	NA	NA	NA	NA	NA	NA	NA	NA	NA	NA	NA	NA	NA	NA	NA	NA	NA	NA	NA	NA	NA	NA	NA	NA	NA	NA	NA	NA	NA
15301	ENSP00000367432.3	ENSDARP00000121265.2	ajap1	g_14820_ctg.000082F_1176709	-0.0549074	-0.0610991	0.0996487	0.0646777	0.021977	-0.108831	0.0470137	-0.0614274	0.110394	-0.0118287	-0.0675451	0.0511263	0.124007	-0.0960928	0.151161	-0.16211	0.267033	0.0419539	0.339334	0.0335492	0.344797	0.802236	0.964671	0.179197	0.151931	0.133986	0.80898	0.728641	0.158632	0.626436	0.512661	tested	0.599545	0.934329	0.525039	0.0540442	0.782002	0.946729	0.999222	0.727059	0.999847	0.285198	0.94926	0.999239	0.777579	0.999995	0.980743	non_sig	non_sig	non_sig	non_sig	non_sig	non_sig	non_sig	non_sig	non_sig	non_sig	non_sig	non_sig	non_sig	non_sig	non_sig
15302	ENSP00000491411.1	ENSDARP00000115099.2	gabrd	g_2862_ctg.000082F_1274387	-0.150966	0.208709	0.221802	0.274434	-0.0776811	-0.409821	-0.239509	-0.166243	-0.0730966	-0.0404135	-0.178019	0.447028	0.314252	0.275436	0.250766	-0.774003	0.801546	0.302373	0.00422349	0.0123035	0.0406087	0.40551	0.935572	0.736293	0.612714	0.228833	0.731737	0.677794	0.573227	0.285247	0.0270926	tested	0.927234	0.957231	0.0294547	0.021875	0.420234	0.792594	0.999222	0.941114	0.999847	0.407508	0.924993	0.999239	0.915729	0.999995	0.752772	non_sig	non_sig	sig	sig	non_sig	non_sig	non_sig	non_sig	non_sig	non_sig	non_sig	non_sig	non_sig	non_sig	non_sig
15303	ENSP00000417061.2	ENSDARP00000118525.1	cacna1db	g_9721_ctg.000082F_1289863	-0.0111239	0.0273849	0.033684	-0.0215218	-0.0584606	-0.0306015	0.106789	0.100105	0.049366	-0.0128323	-0.024966	-0.101091	-0.0152462	-0.136823	-0.0161875	0.079651	0.283519	0.326952	0.541935	0.000927534	0.33128	0.866026	0.265403	0.890357	0.891039	0.083154	0.556021	0.813273	0.344393	0.780832	0.701926	tested	0.613989	0.957231	0.702703	0.00206509	0.774385	0.963349	0.968143	0.980358	0.999847	0.203898	0.856727	0.999239	0.843908	0.999995	0.99118	non_sig	non_sig	non_sig	sig	non_sig	non_sig	non_sig	non_sig	non_sig	non_sig	non_sig	non_sig	non_sig	non_sig	non_sig
15304	ENSP00000339727.5	NA	nadk	g_15032_ctg.000082F_1337309	0.0320089	-0.0881287	-0.0615885	-0.110048	-0.0466984	0.119825	0.284538	0.169475	0.203314	0.0338746	0.0631557	-0.238092	-0.201045	-0.438624	-0.0439863	0.254583	0.483425	0.829729	0.999396	0.288887	0.659563	0.870723	0.232794	0.472015	0.676824	0.0500517	0.440602	0.60772	0.0279591	0.484874	0.375641	tested	0.762269	0.990812	0.999744	0.359385	0.914911	0.964282	0.968135	0.859409	0.999847	0.142118	0.798639	0.999239	0.734717	0.999995	0.974502	non_sig	non_sig	non_sig	non_sig	non_sig	non_sig	non_sig	non_sig	non_sig	non_sig	non_sig	non_sig	non_sig	non_sig	non_sig
15305	ENSP00000478733.1	ENSDARP00000146307.1	solute	g_925_ctg.000082F_1374822	0.351437	-0.387194	-0.392596	-0.408753	-0.342713	0.833893	0.575065	0.498998	0.312348	0.129883	0.00739025	-0.841701	-0.4723	-0.167094	-0.0974742	0.260752	0.151984	0.709833	0.0428882	6.54757e-08	0.188276	0.128279	0.609581	0.51294	0.247087	0.495284	0.000254094	0.0786805	0.83254	0.797335	0.502552	tested	0.49244	0.985391	0.137801	2.80343e-07	0.660581	0.637341	0.98876	0.873322	0.999847	0.667233	0.340594	0.999239	0.976226	0.999995	0.980743	non_sig	non_sig	non_sig	sig	non_sig	non_sig	non_sig	non_sig	non_sig	non_sig	sig	non_sig	non_sig	non_sig	non_sig
15306	ENSP00000385422.2	ENSDARP00000114759.1	gpr61	g_24732_ctg.000082F_1390593	-0.00944105	0.0289906	0.0399131	-0.148284	0.0517955	-0.0736864	0.187155	0.229916	-0.0845748	-0.0550429	-0.039071	-0.265792	0.136801	-0.11053	-0.0392521	0.26879	0.682215	0.0812909	0.514626	0.776642	0.428572	0.413119	0.100503	0.91621	0.345606	0.544324	0.432042	0.10488	0.907811	0.498457	0.421611	tested	0.872864	0.943526	0.681487	0.818484	0.825476	0.796063	0.968135	0.983991	0.999847	0.706574	0.792461	0.999239	0.98712	0.999995	0.978884	non_sig	non_sig	non_sig	non_sig	non_sig	non_sig	non_sig	non_sig	non_sig	non_sig	non_sig	non_sig	non_sig	non_sig	non_sig
15307	ENSP00000358867.4	ENSDARP00000047527.5	gnai3	g_8005_ctg.000082F_1395802	0.0898885	0.0467312	-0.0932291	0.0191912	-0.167218	0.061187	0.186588	0.159444	0.14954	-0.0106463	-0.209463	-0.285459	-0.168559	-0.449489	0.0654957	0.353162	0.155501	0.309065	0.282282	9.78398e-14	0.396897	0.267412	0.107281	0.383473	0.743068	2.74166e-05	0.506191	0.960934	0.088486	0.103349	0.280966	tested	0.496701	0.957231	0.466519	8.48744e-13	0.810003	0.713071	0.968135	0.830708	0.999847	0.000454133	0.833818	0.999239	0.765722	0.999995	0.95735	non_sig	non_sig	non_sig	sig	non_sig	non_sig	non_sig	non_sig	non_sig	sig	non_sig	non_sig	non_sig	non_sig	non_sig
15308	ENSP00000505083.1	ENSDARP00000062362.4	gnat2	g_6985_ctg.000082F_1411523	-0.249307	0.154571	0.230793	0.459932	0.0883811	-0.506202	-0.401932	-0.317887	-0.104644	0.186535	-0.317362	0.744635	0.223798	0.553229	0.120879	-0.852116	0.393983	0.465558	0.00477063	0.171492	0.17596	0.833526	0.56464	0.585713	0.32529	0.210001	0.242442	0.458014	0.603509	0.183537	0.11799	tested	0.703585	0.96323	0.0319071	0.227839	0.64691	0.955298	0.98225	0.900061	0.999847	0.384501	0.670706	0.999239	0.92602	0.999995	0.879167	non_sig	non_sig	sig	non_sig	non_sig	non_sig	non_sig	non_sig	non_sig	non_sig	non_sig	non_sig	non_sig	non_sig	non_sig
15309	ENSP00000436541.2	ENSDARP00000113217.1	ampd2b	g_20989_ctg.000082F_1419904	-0.0792633	0.0670715	0.193412	0.118698	0.00956003	-0.372572	-0.0991475	-0.181559	-0.037169	-0.091961	-0.0904304	0.427309	0.311724	0.231942	0.133014	-0.561498	0.743393	0.809972	0.0246506	0.870806	0.0586564	0.140599	0.582741	0.1149	0.892298	0.473955	0.218189	0.794678	0.740572	0.120015	0.0183349	tested	0.90208	0.990812	0.0956101	0.896549	0.471716	0.642232	0.985859	0.682838	0.999847	0.648882	0.653037	0.999239	0.956784	0.999995	0.74611	non_sig	non_sig	sig	non_sig	non_sig	non_sig	non_sig	non_sig	non_sig	non_sig	non_sig	non_sig	non_sig	non_sig	non_sig
15310	NA	ENSDARP00000117811.1	zgc:66455	g_6079_ctg.000083F_111	NA	NA	NA	NA	NA	NA	NA	NA	NA	NA	NA	NA	NA	NA	NA	NA	NA	NA	NA	NA	NA	NA	NA	NA	NA	NA	NA	NA	NA	NA	NA	& low_expr	NA	NA	NA	NA	NA	NA	NA	NA	NA	NA	NA	NA	NA	NA	NA	NA	NA	NA	NA	NA	NA	NA	NA	NA	NA	NA	NA	NA	NA	NA
15311	ENSP00000346499.3	ENSDARP00000133406.1	vps54	g_17365_ctg.000083F_5376	0.0588526	-0.128647	-0.0122237	0.0805477	-0.0340784	0.115203	-0.144716	-0.114465	-0.121637	0.0949429	0.0278743	-0.0334465	0.0478597	0.305527	-0.19859	0.277299	0.145281	0.564186	0.604014	0.346306	0.132623	0.53264	0.0991016	0.198834	0.281803	0.0570329	0.577465	0.323329	0.0198715	0.821492	0.462824	tested	0.486718	0.978294	0.749167	0.418812	0.589994	0.848754	0.968135	0.738663	0.999847	0.156169	0.866021	0.999239	0.734717	0.999995	0.979485	non_sig	non_sig	non_sig	non_sig	non_sig	non_sig	non_sig	non_sig	non_sig	non_sig	non_sig	non_sig	non_sig	non_sig	non_sig
15312	ENSP00000446395.2	ENSDARP00000023121.9	mdh1aa	g_18924_ctg.000083F_14385	-0.184205	0.0312412	0.0833835	0.0976804	0.323377	0.0717123	-0.0115251	0.0458379	-0.190767	-0.0927302	-0.394452	-0.235532	0.0741809	0.528479	0.253271	-0.298785	0.766366	0.295747	0.53313	5.43135e-05	0.568611	0.416816	0.584968	0.65134	0.917017	0.51847	0.0192231	0.647348	0.019414	0.602929	0.363545	tested	0.912615	0.957231	0.695425	0.000148637	0.885597	0.798834	0.986511	0.919226	0.999847	0.685889	0.445351	0.999239	0.734717	0.999995	0.970742	non_sig	non_sig	non_sig	sig	non_sig	non_sig	non_sig	non_sig	non_sig	non_sig	sig	non_sig	non_sig	non_sig	non_sig
15313	NA	ENSDARP00000102075.3	ifngr1	g_16660_ctg.000083F_22032	0.387785	-0.12296	-0.135762	-0.457336	-0.572713	-0.0708888	0.543247	0.279356	0.251496	0.206791	0.522627	-0.439053	-0.167432	-0.704734	-0.377187	0.497379	0.773729	0.099456	0.102889	4.92828e-09	0.110304	0.39726	0.886438	0.597952	0.580879	0.524515	0.415471	0.72815	0.0468558	0.676372	0.28742	tested	0.916927	0.943526	0.245631	2.43734e-08	0.562229	0.788563	0.997545	0.902103	0.999847	0.6903	0.782442	0.999239	0.746207	0.999995	0.95735	non_sig	non_sig	non_sig	sig	non_sig	non_sig	non_sig	non_sig	non_sig	non_sig	non_sig	non_sig	non_sig	non_sig	non_sig
15314	ENSP00000400756.2	ENSDARP00000017491.7	ltv1	g_20133_ctg.000083F_28354	0.133175	-0.0944035	-0.182049	0.0011071	0.0655754	0.180781	-0.169455	-0.092647	-0.151326	0.00864179	0.0388951	0.243441	0.00773927	0.0442393	-0.240305	0.268133	0.409735	0.333988	0.122235	0.918976	0.0150915	0.684101	0.99978	0.481598	0.712221	0.824734	0.0286896	0.411195	0.313544	0.602473	0.437193	tested	0.713548	0.957231	0.273685	0.934983	0.312828	0.907138	0.99984	0.86203	0.999847	0.899931	0.46786	0.999239	0.830424	0.999995	0.979485	non_sig	non_sig	non_sig	non_sig	sig	non_sig	non_sig	non_sig	non_sig	non_sig	non_sig	non_sig	non_sig	non_sig	non_sig
15315	ENSP00000355626.2	ENSDARP00000016353.7	capn9	g_6406_ctg.000083F_32184	0.454478	-0.40516	-0.338308	-0.497294	-0.367875	0.29585	0.58025	0.297899	0.427392	0.108788	0.396184	-0.441301	-0.352795	-0.768046	-0.168523	0.658131	0.4765	0.105971	0.0448157	0.0151201	0.719514	0.221341	0.191895	0.783493	0.922919	0.643981	0.62905	0.91865	0.0526228	0.379534	0.156685	tested	0.758867	0.943526	0.141981	0.0263427	0.933356	0.687578	0.968135	0.954509	0.999847	0.781481	0.886918	0.999239	0.748006	0.999995	0.907248	non_sig	non_sig	non_sig	sig	non_sig	non_sig	non_sig	non_sig	non_sig	non_sig	non_sig	non_sig	non_sig	non_sig	non_sig
15316	ENSP00000258281.2	ENSDARP00000038258.4	taf5l	g_22385_ctg.000083F_38350	0.071867	-0.0154513	-0.0717259	0.0355563	-0.156005	0.0970298	0.231454	0.176765	0.102799	-0.0420415	-0.193322	-0.313495	-0.0268442	-0.183725	-0.0548572	0.0712316	0.227581	0.448294	0.53018	2.204e-25	0.672819	0.921293	0.890935	0.777852	0.226763	1.06689e-08	0.00983757	0.935054	0.165194	0.89049	0.740743	tested	0.563436	0.959544	0.693019	6.09332e-24	0.917042	0.976969	0.997552	0.952756	0.999847	5.7108e-07	0.425235	0.999239	0.780528	0.999995	0.992132	non_sig	non_sig	non_sig	sig	non_sig	non_sig	non_sig	non_sig	non_sig	sig	sig	non_sig	non_sig	non_sig	non_sig
15317	ENSP00000468569.1	ENSDARP00000076204.4	mrpl4	g_21592_ctg.000083F_41870	0.018531	0.128936	-0.007152	-0.0414317	0.00601095	0.0931192	-0.00844541	0.0465204	-0.11619	-0.0436387	-0.0917864	-0.171668	-0.120071	-0.0901725	-0.0297287	0.264667	0.30248	0.908705	0.00148853	1.12168e-05	0.891241	0.311107	0.893877	0.0300635	0.467899	0.215246	0.783723	0.931814	0.792278	0.400589	0.355798	tested	0.630885	0.996254	0.0145848	3.4199e-05	0.978751	0.738427	0.997552	0.611673	0.999847	0.391264	0.942267	0.999239	0.967374	0.999995	0.970742	non_sig	non_sig	sig	sig	non_sig	non_sig	non_sig	non_sig	non_sig	non_sig	non_sig	non_sig	non_sig	non_sig	non_sig
15318	ENSP00000348815.3	ENSDARP00000133882.1	si:dkey-23f9.4	g_10910_ctg.000083F_44578	-0.347105	0.245336	0.189839	0.0341245	0.376509	-0.394523	-0.0335973	-0.0519167	0.0422149	0.0304968	-0.15913	0.0512342	0.216074	0.188912	0.198425	-0.422719	0.0374917	0.69897	0.458604	6.75537e-27	0.00146159	0.840824	0.598496	0.0911171	0.104838	0.405836	0.330572	0.977147	0.925624	0.806959	0.199046	tested	0.324389	0.985391	0.635087	2.17939e-25	0.163296	0.956957	0.98751	0.670306	0.999847	0.592057	0.735502	0.999239	0.990027	0.999995	0.929406	non_sig	non_sig	non_sig	sig	sig	non_sig	non_sig	non_sig	non_sig	non_sig	non_sig	non_sig	non_sig	non_sig	non_sig
15319	ENSP00000508147.1	ENSDARP00000147004.1	col9a1b	g_14923_ctg.000083F_48889	-0.26216	0.200889	0.0350151	0.364733	0.090478	0.00025882	-0.348203	-0.0203587	0.0446275	-0.125021	-0.402862	0.247344	0.133769	0.720323	0.428088	-1.18392	0.148371	0.934533	0.0402895	0.627473	0.670224	0.363496	0.997191	0.280974	0.315916	0.553565	0.31132	0.17826	0.663033	0.478325	0.082011	tested	0.490255	0.996976	0.132487	0.690158	0.915778	0.768233	0.999655	0.789385	0.999847	0.71238	0.722469	0.999239	0.93936	0.999995	0.85274	non_sig	non_sig	non_sig	non_sig	non_sig	non_sig	non_sig	non_sig	non_sig	non_sig	non_sig	non_sig	non_sig	non_sig	non_sig
15320	ENSP00000261396.3	ENSDARP00000023984.8	nup133	g_15266_ctg.000083F_56251	0.0362684	0.220036	-0.0312324	-0.0753912	-0.033311	0.0705902	-0.0484974	0.165844	-0.199497	-0.13167	-0.234767	-0.231559	0.0593468	0.0906099	0.182733	-0.0206667	0.0883654	0.753504	0.000695595	7.60021e-10	0.87128	0.134142	0.128758	0.103514	0.873447	0.201019	0.131575	0.759953	0.615051	0.28225	0.948639	tested	0.414809	0.987046	0.00890052	4.16324e-09	0.974655	0.638863	0.968135	0.678303	0.999847	0.373228	0.585477	0.999239	0.928986	0.999995	0.999088	non_sig	non_sig	sig	sig	non_sig	non_sig	non_sig	non_sig	non_sig	non_sig	non_sig	non_sig	non_sig	non_sig	non_sig
15321	NA	ENSDARP00000139934.1	si:ch211-69b7.6	g_6100_ctg.000083F_64278	0.545774	-0.709987	-0.338238	-0.721039	-0.27004	0.588833	0.764458	0.0904143	0.749482	0.145502	0.446021	-0.358317	-0.764433	-1.00401	0.0657171	0.67323	0.398338	0.467153	9.77296e-05	0.381691	0.450185	0.100851	0.466249	0.790757	0.680164	0.573733	0.943701	0.16388	0.0271228	0.144067	0.273358	tested	0.706904	0.963721	0.00222864	0.454962	0.83649	0.618897	0.981954	0.955951	0.999847	0.728579	0.986639	0.999239	0.734717	0.999995	0.954949	non_sig	non_sig	sig	non_sig	non_sig	non_sig	non_sig	non_sig	non_sig	non_sig	non_sig	non_sig	non_sig	non_sig	non_sig
15322	ENSP00000361608.4	ENSDARP00000101288.2	abcc10	g_3978_ctg.000083F_71544	0.143355	-0.159648	-0.0600108	-0.0607971	-0.0241177	0.0115561	0.193461	-0.0112266	-0.036848	-0.0934334	-0.166558	-0.0132231	0.168973	0.07839	0.286099	-0.43192	0.122139	0.25866	0.730881	0.000478244	0.839408	0.0257695	0.961505	0.709643	0.669951	0.0701578	0.036204	0.667605	0.233354	0.694651	0.0484073	tested	0.461688	0.950904	0.841074	0.00112131	0.970422	0.60466	0.999222	0.934094	0.999847	0.180907	0.482537	0.999239	0.798736	0.999995	0.807466	non_sig	non_sig	non_sig	sig	non_sig	non_sig	non_sig	non_sig	non_sig	non_sig	non_sig	non_sig	non_sig	non_sig	non_sig
15323	ENSP00000365931.4	ENSDARP00000147209.1	sp2	g_21280_ctg.000083F_80145	-0.00434515	0.0142044	0.0670091	-0.0534396	0.0158182	-0.124378	-0.0493547	-0.0296028	-0.0238008	-0.0719059	0.0377211	0.144729	0.149793	0.141545	0.0843329	-0.267663	0.731884	0.601143	0.547561	0.0238735	0.361668	0.559486	0.68013	0.231692	0.647591	0.0514392	0.905192	0.861516	0.893828	0.463254	0.143549	tested	0.897369	0.980371	0.707749	0.039758	0.793077	0.859737	0.98998	0.757066	0.999847	0.145014	0.976378	0.999239	0.985364	0.999995	0.8967	non_sig	non_sig	non_sig	non_sig	non_sig	non_sig	non_sig	non_sig	non_sig	non_sig	non_sig	non_sig	non_sig	non_sig	non_sig
15324	NA	ENSDARP00000131928.1	si:ch211-156l18.8	g_13134_ctg.000083F_91447	NA	NA	NA	NA	NA	NA	NA	NA	NA	NA	NA	NA	NA	NA	NA	NA	NA	NA	NA	NA	NA	NA	NA	NA	NA	NA	NA	NA	NA	NA	NA	& low_expr	NA	NA	NA	NA	NA	NA	NA	NA	NA	NA	NA	NA	NA	NA	NA	NA	NA	NA	NA	NA	NA	NA	NA	NA	NA	NA	NA	NA	NA	NA
15325	ENSP00000484903.1	ENSDARP00000153372.1	mrpl45	g_11419_ctg.000083F_99007	0.0462837	0.101346	-0.135456	0.0592699	-0.0821524	0.209349	0.0143809	0.155088	-0.0600458	0.026657	-0.218179	-0.198954	-0.0816827	-0.0989855	-0.174123	0.206171	0.0633153	0.736571	0.111849	1.50952e-12	0.31793	0.301983	0.858294	0.208654	0.536994	0.000102645	0.543714	0.89217	0.996761	0.711612	0.51381	tested	0.371633	0.985568	0.259	1.13757e-11	0.764953	0.734524	0.996918	0.742279	0.999847	0.00132768	0.851327	0.999239	0.999355	0.999995	0.980743	non_sig	non_sig	non_sig	sig	non_sig	non_sig	non_sig	non_sig	non_sig	sig	non_sig	non_sig	non_sig	non_sig	non_sig
15326	ENSP00000433287.1	ENSDARP00000122475.1	npepps	g_6467_ctg.000083F_101974	0.199067	-0.240057	-0.175569	-0.223234	0.110064	0.235914	-0.193284	0.00622826	-0.06594	0.0999114	0.0543547	0.0579103	-0.0684112	0.259401	-0.0135359	0.249162	0.00281458	0.468999	1.65291e-05	5.85905e-08	0.00738989	0.77621	0.233395	0.293525	0.146146	0.00247283	0.29198	0.745672	0.0282081	0.459911	0.471902	tested	0.210815	0.964221	0.000616949	2.52794e-07	0.262862	0.940356	0.968135	0.793331	0.999847	0.015748	0.707303	0.999239	0.734717	0.999995	0.979485	sig	non_sig	sig	sig	sig	non_sig	non_sig	non_sig	non_sig	sig	non_sig	non_sig	non_sig	non_sig	non_sig
15327	ENSP00000346931.1	ENSDARP00000014999.7	zgc:77929	g_11115_ctg.000083F_111485	0.0844134	0.0690376	-0.152421	0.0375764	-0.057741	0.275516	-0.0629725	0.0282535	-0.0849936	0.0401446	-0.142054	-0.249841	-0.176426	-0.0372791	-0.0377902	0.215142	0.52278	0.338913	0.00832854	4.47103e-06	0.375592	0.0799027	0.405699	0.110814	0.836645	0.14146	0.407644	0.688601	0.697776	0.62415	0.531257	tested	0.786977	0.957231	0.0462768	1.45455e-05	0.798985	0.615022	0.981954	0.681548	0.999847	0.29532	0.778217	0.999239	0.948484	0.999995	0.9822	non_sig	non_sig	sig	sig	non_sig	non_sig	non_sig	non_sig	non_sig	non_sig	non_sig	non_sig	non_sig	non_sig	non_sig
15328	ENSP00000457859.1	ENSDARP00000130836.2	mrpl21	g_9927_ctg.000083F_112538	0.25288	-0.177038	-0.267412	0.072362	-0.246327	0.509991	-0.029208	-0.0479041	-0.0749711	0.216599	0.0616868	-0.164915	-0.468547	-0.0708189	-0.44612	0.746295	0.528507	0.41942	0.85829	2.0285e-10	0.0587173	0.71076	0.110971	0.107032	0.53182	0.975264	0.283832	0.623419	0.135582	0.895178	0.054788	tested	0.790538	0.957231	0.920074	1.19365e-09	0.47175	0.916349	0.968135	0.680379	0.999847	0.986224	0.699681	0.999239	0.770509	0.999995	0.816727	non_sig	non_sig	non_sig	sig	non_sig	non_sig	non_sig	non_sig	non_sig	non_sig	non_sig	non_sig	non_sig	non_sig	non_sig
15329	ENSP00000463635.1	ENSDARP00000008736.6	cdc6	g_11521_ctg.000083F_115278	0.253875	-0.16376	-0.128535	-0.395867	-0.188194	0.174023	0.333956	0.157669	0.279861	-0.00982242	0.142088	-0.32153	-0.287222	-0.366229	0.0968102	0.337667	0.721941	0.492143	1.69879e-05	0.0748447	0.78108	0.363948	0.154288	0.641322	0.738136	0.408671	0.368635	0.485781	0.231606	0.0882506	0.320205	tested	0.892349	0.965511	0.000628437	0.110319	0.953063	0.768233	0.968135	0.916241	0.999847	0.594265	0.760098	0.999239	0.798736	0.999995	0.965331	non_sig	non_sig	sig	non_sig	non_sig	non_sig	non_sig	non_sig	non_sig	non_sig	non_sig	non_sig	non_sig	non_sig	non_sig
15330	ENSP00000487697.1	ENSDARP00000131817.1	myom2a	g_9318_ctg.000083F_125259	0.178748	0.0412552	-0.0780697	-0.404495	0.128293	-0.195872	-0.710503	0.157506	-0.641053	0.0159863	0.437323	0.434042	0.846656	0.941191	-0.169352	-0.370763	0.115897	0.255122	0.00981273	5.49066e-06	0.227933	0.489659	0.215592	0.389738	0.0770771	4.03633e-06	0.473449	0.0565948	0.027939	0.271415	0.593032	tested	0.453348	0.950904	0.0515307	1.7608e-05	0.697031	0.830724	0.968135	0.833605	0.999847	9.55801e-05	0.818499	0.999239	0.734717	0.999995	0.984133	non_sig	non_sig	sig	sig	non_sig	non_sig	non_sig	non_sig	non_sig	sig	non_sig	non_sig	non_sig	non_sig	non_sig
15331	ENSP00000359691.4	ENSDARP00000025002.6	lgsn	g_3203_ctg.000083F_140098	0.0418634	-0.293105	0.178169	0.199011	-0.451879	-0.140771	0.218825	-0.437224	0.658678	0.290793	0.0597906	0.169332	-0.216631	-0.124831	0.239244	-0.474832	0.856234	0.966497	0.165554	0.94663	0.251965	0.565578	0.0951671	0.0795755	0.46908	0.924382	0.87424	0.291183	0.409904	0.946841	0.581	tested	0.948541	0.997614	0.330849	0.957128	0.715982	0.860777	0.968135	0.660571	0.999847	0.960031	0.967845	0.999239	0.866306	0.999995	0.983608	non_sig	non_sig	non_sig	non_sig	non_sig	non_sig	non_sig	non_sig	non_sig	non_sig	non_sig	non_sig	non_sig	non_sig	non_sig
15332	ENSP00000497588.1	ENSDARP00000137525.1	ptp4a1	g_8506_ctg.000083F_143475	0.234576	0.00434942	-0.120235	-0.121002	-0.501354	0.159183	0.239121	0.336305	0.140412	0.119867	-0.0304341	-0.4133	-0.194297	-0.220705	-0.204761	0.250031	0.0142061	0.796267	0.306405	2.29452e-84	0.310806	0.841898	0.173194	0.948404	0.680724	0.000330752	0.00638933	0.51222	0.344445	0.542832	0.236962	tested	0.270099	0.989804	0.492936	1.90984e-81	0.761943	0.957236	0.968135	0.989489	0.999847	0.00331697	0.415782	0.999239	0.843908	0.999995	0.948479	sig	non_sig	non_sig	sig	non_sig	non_sig	non_sig	non_sig	non_sig	sig	sig	non_sig	non_sig	non_sig	non_sig
15333	ENSP00000515583.1	ENSDARP00000057637.2	hk1	g_27130_ctg.000083F_153005	-0.0987113	0.256244	0.0532609	-0.143553	0.00774875	-0.0874325	-0.073549	0.0936896	-0.156917	0.000696342	0.14289	-0.132558	0.255197	0.033968	0.186204	-0.262275	0.177914	0.218691	0.199778	0.235283	0.557395	0.16183	0.770175	0.54308	0.209657	0.160819	0.316377	0.637374	0.724327	0.88322	0.618296	tested	0.519285	0.950904	0.374981	0.300596	0.882114	0.653245	0.992884	0.885309	0.999847	0.321156	0.726606	0.999239	0.953114	0.999995	0.988139	non_sig	non_sig	non_sig	non_sig	non_sig	non_sig	non_sig	non_sig	non_sig	non_sig	non_sig	non_sig	non_sig	non_sig	non_sig
15334	ENSP00000346603.2	ENSDARP00000116919.1	zbtb20	g_11472_ctg.000083F_160943	0.154916	-0.25475	-0.14261	-0.320607	-0.0147175	0.184543	0.257685	0.135485	0.199599	0.13228	0.262877	-0.203637	-0.212472	-0.287051	-0.116099	0.406861	0.262432	0.905209	5.97826e-05	9.3591e-17	0.466043	0.00968363	0.0772155	0.240924	0.114109	0.000535487	0.998133	0.918378	0.305039	0.195533	0.0211301	tested	0.595694	0.995817	0.00155988	1.13723e-15	0.844068	0.60466	0.968135	0.760315	0.999847	0.00485014	0.999385	0.999239	0.824732	0.999995	0.74611	non_sig	non_sig	non_sig	non_sig	non_sig	non_sig	non_sig	non_sig	non_sig	non_sig	non_sig	non_sig	non_sig	non_sig	non_sig
15335	ENSP00000480905.1	ENSDARP00000013374.6	dla	g_1126_ctg.000083F_171885	-0.0757619	0.140488	-0.00483825	-0.050761	-0.0103135	-0.094064	-0.0406029	0.144896	0.0490943	0.094733	-0.0766038	0.021666	0.034965	0.114655	0.103521	-0.349166	0.015809	0.181991	0.489089	0.21944	0.0634668	0.441413	0.133963	0.599894	0.357714	0.468171	0.303489	0.347478	0.715826	0.526637	0.240086	tested	0.273813	0.949885	0.659426	0.283026	0.484145	0.811778	0.968135	0.902769	0.999847	0.64399	0.715847	0.999239	0.95131	0.999995	0.948479	sig	non_sig	non_sig	non_sig	non_sig	non_sig	non_sig	non_sig	non_sig	non_sig	non_sig	non_sig	non_sig	non_sig	non_sig
15336	NA	ENSDARP00000139507.1	si:ch211-133l11.10	g_26636_ctg.000083F_182581	-0.0720694	-0.0981497	0.036623	0.114569	-0.00251942	-0.0100525	0.0711796	-0.144764	0.186844	0.192535	-0.0353044	0.128513	-0.196121	0.0650478	0.0158748	-0.324459	0.76261	0.890926	0.0109387	0.000885517	0.155009	0.17531	0.0149005	0.473731	0.980672	0.236821	0.793902	0.00549286	0.476952	0.191912	0.208752	tested	0.910774	0.993864	0.055482	0.00197928	0.619564	0.660775	0.968135	0.859574	0.999847	0.417688	0.946101	0.999239	0.890836	0.999995	0.93109	non_sig	non_sig	sig	sig	non_sig	non_sig	non_sig	non_sig	non_sig	non_sig	non_sig	non_sig	non_sig	non_sig	non_sig
15337	NA	NA	XP_037106644.1	g_9125_ctg.000083F_185101	NA	NA	NA	NA	NA	NA	NA	NA	NA	NA	NA	NA	NA	NA	NA	NA	NA	NA	NA	NA	NA	NA	NA	NA	NA	NA	NA	NA	NA	NA	NA	& low_expr	NA	NA	NA	NA	NA	NA	NA	NA	NA	NA	NA	NA	NA	NA	NA	NA	NA	NA	NA	NA	NA	NA	NA	NA	NA	NA	NA	NA	NA	NA
15338	NA	NA	XP_037104875.1	g_7187_ctg.000083F_214846	-0.134405	0.155366	0.323738	0.0228114	0.0310122	-0.443702	-0.0579017	-0.154999	-0.097878	-0.210122	0.0209416	0.274995	0.407759	0.151664	0.235431	-0.489742	0.825934	0.0165972	0.180255	0.273676	0.000271065	0.519069	0.684736	0.260734	0.990803	0.0667875	0.765113	0.106192	0.398994	0.684272	0.0151543	tested	0.935867	0.923641	0.349163	0.343037	0.098096	0.841972	0.98998	0.778045	0.999847	0.174868	0.93607	0.999239	0.861448	0.999995	0.724083	non_sig	non_sig	non_sig	non_sig	non_sig	non_sig	non_sig	non_sig	non_sig	non_sig	non_sig	non_sig	non_sig	non_sig	non_sig
15339	ENSP00000394069.1	ENSDARP00000123048.1	mad1l1	g_15757_ctg.000083F_221418	0.107735	-0.00868327	-0.0909221	-0.157861	0.0465305	0.0731896	-0.177866	0.0636473	-0.0972568	-0.0842335	0.175006	0.0689676	-0.00694544	0.0536527	-0.127939	0.241942	0.116524	0.230692	0.000378438	0.0759251	0.015283	0.326443	0.0748382	0.799591	0.161405	0.000531585	0.115995	0.345373	0.157869	0.943737	0.316789	tested	0.454262	0.950904	0.00580631	0.111763	0.313268	0.749758	0.968135	0.957335	0.999847	0.00482514	0.571476	0.999239	0.777579	0.999995	0.96385	non_sig	non_sig	sig	non_sig	sig	non_sig	non_sig	non_sig	non_sig	sig	non_sig	non_sig	non_sig	non_sig	non_sig
15340	NA	NA	XP_037101951.1	g_9940_ctg.000083F_244502	-0.0312521	0.197312	0.00657827	-0.0545294	0.0145713	-0.295401	-0.167272	0.0399604	-0.268235	0.0965693	0.0423747	0.254738	0.270283	0.362705	0.0318393	-0.461252	0.978897	0.988478	0.82026	0.130474	0.155836	0.704324	0.301872	0.317932	0.0450797	0.0341778	0.858958	0.770088	0.302542	0.0899663	0.0891975	tested	0.993883	0.998961	0.898425	0.179473	0.620811	0.91419	0.969178	0.807069	0.999847	0.107757	0.962901	0.999239	0.824071	0.999995	0.855568	non_sig	non_sig	non_sig	non_sig	non_sig	non_sig	non_sig	non_sig	non_sig	non_sig	non_sig	non_sig	non_sig	non_sig	non_sig
15341	NA	NA	XP_037101963.1	g_21370_ctg.000083F_256293	0.0860195	-0.065545	-0.197127	-0.101747	-0.314229	0.564595	0.371444	0.286516	0.379867	0.201582	0.179776	-0.761725	-0.531053	-0.788272	-0.422732	0.959425	0.0138808	0.691219	0.144757	4.57371e-09	0.304924	0.0653405	0.32739	0.650527	0.650969	0.010866	0.102304	0.766138	0.0598492	0.490117	0.00545057	tested	0.270099	0.985391	0.304413	2.27551e-08	0.756469	0.604703	0.969178	0.918871	0.999847	0.0472286	0.552517	0.999239	0.752883	0.999995	0.682222	non_sig	non_sig	non_sig	non_sig	non_sig	non_sig	non_sig	non_sig	non_sig	non_sig	non_sig	non_sig	non_sig	non_sig	non_sig
15342	ENSP00000413757.2	ENSDARP00000036553.7	ttyh3b	g_4659_ctg.000083F_263819	-0.0372863	0.095389	0.0609885	-0.148423	-0.223005	-0.186446	0.321984	0.317891	0.202867	0.0490138	0.144608	-0.26832	0.105953	-0.309521	-0.0610481	-0.175548	0.0648752	0.443091	0.339483	0.0952704	0.0269445	0.970922	0.511733	0.668881	0.827664	0.424144	0.180978	0.945554	0.13826	0.544461	0.741593	tested	0.37446	0.958536	0.525107	0.136404	0.370556	0.990689	0.981954	0.925822	0.999847	0.608158	0.619744	0.999239	0.770509	0.999995	0.992132	non_sig	non_sig	non_sig	non_sig	non_sig	non_sig	non_sig	non_sig	non_sig	non_sig	non_sig	non_sig	non_sig	non_sig	non_sig
15343	ENSP00000314011.10	ENSDARP00000111024.2	iqce	g_18917_ctg.000083F_276427	-0.110012	-0.0809836	0.094268	0.109822	0.123829	-0.0808963	-0.00334657	-0.2207	0.0491558	0.0423729	0.143652	0.160379	0.000766101	-0.00972371	-0.181569	0.166023	0.4356	0.741213	0.0294489	1.79771e-07	0.692776	0.197316	0.0385089	0.317777	0.988808	0.260351	0.151777	0.621764	0.677842	0.60145	0.624954	tested	0.732542	0.985607	0.107484	7.22125e-07	0.924608	0.672667	0.968135	0.807069	0.999847	0.446351	0.599904	0.999239	0.943543	0.999995	0.988139	non_sig	non_sig	sig	sig	non_sig	non_sig	non_sig	non_sig	non_sig	non_sig	non_sig	non_sig	non_sig	non_sig	non_sig
15344	ENSP00000300093.4	ENSDARP00000075786.4	plk1	g_20995_ctg.000083F_283955	-0.710208	0.585245	0.167484	0.0916253	0.882078	-0.052435	0.230537	0.320727	-0.0610114	-0.263387	-0.666548	-0.856891	-0.0756869	-0.152732	0.683579	-0.112726	0.0125227	0.687658	0.396993	1.20736e-07	0.0633478	0.112415	0.410727	0.26602	0.982407	0.011054	0.0116336	0.715248	0.5668	0.0841553	0.876257	tested	0.270099	0.985391	0.580223	4.98239e-07	0.484145	0.628655	0.981954	0.780737	0.999847	0.0477905	0.426669	0.999239	0.915294	0.999995	0.997694	sig	non_sig	non_sig	sig	non_sig	non_sig	non_sig	non_sig	non_sig	sig	sig	non_sig	non_sig	non_sig	non_sig
15345	ENSP00000513289.1	ENSDARP00000100652.3	palb2	g_5493_ctg.000083F_287755	0.133763	-0.0130164	-0.0487305	-0.0928811	-0.166343	0.0726583	-0.0250141	0.092036	0.0317145	-0.0741476	-0.0656299	-0.0578563	0.0125147	0.148491	0.127779	-0.192468	0.443322	0.853337	0.0111851	3.28992e-11	0.979844	0.617552	0.16844	0.19481	0.251846	0.559634	0.127502	0.407656	0.582941	0.847589	0.341198	tested	0.737693	0.992758	0.0561686	2.10887e-10	0.995164	0.88492	0.968135	0.735874	0.999847	0.716984	0.583489	0.999239	0.918612	0.999995	0.969629	non_sig	non_sig	sig	sig	non_sig	non_sig	non_sig	non_sig	non_sig	non_sig	non_sig	non_sig	non_sig	non_sig	non_sig
15346	ENSP00000416706.1	ENSDARP00000055193.4	actb2	g_2207_ctg.000083F_292095	-0.0498244	0.253087	-0.00391051	-0.0324473	-0.0307128	-0.0192638	-0.112308	0.134669	-0.0839547	0.0104543	-0.210287	-0.16751	0.0575752	0.130222	0.322949	-0.369382	0.262855	0.558614	0.127158	0.194287	0.3838	0.151432	0.516412	0.596338	0.504965	0.600664	0.245485	0.675095	0.873459	0.702937	0.542511	tested	0.595694	0.976536	0.280222	0.254468	0.803591	0.64987	0.981954	0.902103	0.999847	0.748691	0.673751	0.999239	0.982511	0.999995	0.9822	non_sig	non_sig	non_sig	non_sig	non_sig	non_sig	non_sig	non_sig	non_sig	non_sig	non_sig	non_sig	non_sig	non_sig	non_sig
15347	ENSP00000466656.1	ENSDARP00000134093.1	pin1	g_19035_ctg.000083F_298930	0.0252793	0.0736375	-0.0322721	0.0694914	-0.0210951	0.0523417	-0.17297	0.0180876	-0.134863	-0.0210896	-0.0930817	-0.0247697	0.0609873	0.155215	-0.0215558	-0.0370014	0.721211	0.888042	0.101719	1.08359e-05	0.359188	0.0149717	0.718667	0.442196	0.867447	0.592888	0.650927	0.656841	0.150745	0.65474	0.846599	tested	0.891686	0.993469	0.243749	3.30981e-05	0.791136	0.60466	0.990588	0.849176	0.999847	0.742929	0.89502	0.999239	0.777579	0.999995	0.997694	non_sig	non_sig	non_sig	sig	non_sig	sig	non_sig	non_sig	non_sig	non_sig	non_sig	non_sig	non_sig	non_sig	non_sig
15348	ENSP00000468656.1	NA	ubl5	g_17564_ctg.000083F_308012	-0.0144859	0.188108	0.0138416	0.228226	-0.00197393	0.0208861	-0.20459	-0.207304	-0.131629	-0.167899	-0.091571	0.138666	-0.0585188	-0.138436	-0.0798033	0.14187	0.782123	0.224713	0.524263	4.87892e-06	0.676944	0.129223	0.25284	0.0866243	0.0751794	0.129113	0.357001	0.956486	0.758639	0.999374	0.75525	tested	0.920207	0.950904	0.688065	1.57524e-05	0.9191	0.637341	0.968135	0.667233	0.999847	0.27783	0.754241	0.999239	0.961189	0.999995	0.992373	non_sig	non_sig	non_sig	non_sig	non_sig	non_sig	non_sig	non_sig	non_sig	non_sig	non_sig	non_sig	non_sig	non_sig	non_sig
15349	ENSP00000302269.2	NA	vav1	g_11662_ctg.000083F_308951	-0.06601	0.0786324	-0.1087	0.255986	-0.0337451	0.121422	-0.25467	-0.0145656	-0.0426357	0.160383	0.0562369	-0.0371497	-0.148121	-0.00903305	-0.215581	0.2617	0.693729	0.58749	0.0105395	0.773882	0.488316	0.00885425	0.391229	0.497053	0.597179	0.84047	0.566652	0.91589	0.472462	0.674828	0.423616	tested	0.878784	0.980108	0.0540018	0.815988	0.85335	0.60466	0.980846	0.867944	0.999847	0.90903	0.861632	0.999239	0.889955	0.999995	0.978884	non_sig	non_sig	non_sig	non_sig	non_sig	non_sig	non_sig	non_sig	non_sig	non_sig	non_sig	non_sig	non_sig	non_sig	non_sig
15350	NA	ENSDARP00000111201.1	cabz01115881.1	g_2133_ctg.000083F_316867	0.168871	-0.229848	-0.0973692	-0.0942744	-0.116462	0.0128895	0.280781	0.0741698	0.25922	0.0648787	0.0869293	-0.162135	-0.20772	-0.337311	-0.203978	0.342226	0.182428	0.0461361	0.971336	0.270962	0.502676	0.1959	0.798988	0.418361	0.518149	0.209328	0.960263	0.83902	0.339734	0.950724	0.342335	tested	0.522339	0.937605	0.983506	0.340119	0.859799	0.672532	0.996363	0.838911	0.999847	0.383704	0.991042	0.999239	0.842199	0.999995	0.969629	non_sig	non_sig	non_sig	non_sig	non_sig	non_sig	non_sig	non_sig	non_sig	non_sig	non_sig	non_sig	non_sig	non_sig	non_sig
15351	ENSP00000471056.1	ENSDARP00000105597.3	trip10a	g_16853_ctg.000083F_325838	0.300093	-0.433354	-0.233138	-0.116112	-0.206502	0.228422	0.238323	-0.188658	0.345412	0.183574	0.302136	0.00807437	-0.359792	-0.301144	-0.156108	0.396722	0.0496175	0.00908781	0.829475	0.210725	0.299355	0.0652013	0.136315	0.250594	0.885655	0.110573	0.310371	0.42761	0.590506	0.737875	0.329676	tested	0.347632	0.923641	0.903801	0.272991	0.753873	0.604703	0.968135	0.768598	0.999847	0.249554	0.721108	0.999239	0.921894	0.999995	0.965588	non_sig	non_sig	non_sig	non_sig	non_sig	non_sig	non_sig	non_sig	non_sig	non_sig	non_sig	non_sig	non_sig	non_sig	non_sig
15352	ENSP00000465809.2	ENSDARP00000104138.3	olfm2a	g_14502_ctg.000083F_333495	-0.0244091	-0.113271	-0.0806812	0.231589	-0.148498	0.017025	0.0159719	0.0328411	0.277475	0.19592	0.0118531	0.128429	-0.230452	-0.0154412	-0.276257	-0.169369	0.924678	0.305685	4.52802e-07	0.267443	0.620895	0.717786	0.317752	0.148562	0.137441	0.0315874	0.788065	0.0527949	0.549726	0.0212654	0.60278	tested	0.975915	0.957231	4.74075e-05	0.336238	0.902513	0.919012	0.969178	0.701608	0.999847	0.101906	0.944505	0.999239	0.910748	0.999995	0.985687	non_sig	non_sig	non_sig	non_sig	non_sig	non_sig	non_sig	non_sig	non_sig	non_sig	non_sig	non_sig	non_sig	non_sig	non_sig
15353	NA	ENSDARP00000139390.1	col5a3b	g_16222_ctg.000083F_339209	0.251186	-0.31903	-0.332687	-0.654863	-0.0961383	0.361505	0.36372	0.397253	0.750032	0.268276	0.491422	-0.362612	-0.683328	-0.778971	-0.0685118	0.41971	0.913194	0.733472	0.00123617	0.000140312	0.845279	0.582613	0.123618	0.467145	0.85481	0.476325	0.673546	0.191627	0.111865	0.640197	0.562756	tested	0.971556	0.985461	0.0131074	0.000360071	0.972249	0.870859	0.968135	0.857786	0.999847	0.650802	0.905004	0.999239	0.76668	0.999995	0.983608	non_sig	non_sig	sig	sig	non_sig	non_sig	non_sig	non_sig	non_sig	non_sig	non_sig	non_sig	non_sig	non_sig	non_sig
15354	ENSP00000371805.3	ENSDARP00000094420.3	fbxl18	g_25452_ctg.000083F_355548	0.0209949	0.0358014	0.0236079	0.102698	-0.152283	0.000291228	0.0405403	-0.0306453	-0.00626218	-0.000902957	-0.0916953	-0.0299479	0.0374799	0.0474949	-0.0377898	-0.156389	0.315364	0.651637	0.118901	3.55498e-15	0.713495	0.821883	0.0371939	0.967329	0.420195	0.0194546	0.311919	0.703419	0.792802	0.235045	0.464675	tested	0.642562	0.98398	0.268528	3.61955e-14	0.93091	0.951651	0.968135	0.992507	0.999847	0.0718732	0.72279	0.999239	0.967374	0.999995	0.979485	non_sig	non_sig	non_sig	sig	non_sig	non_sig	non_sig	non_sig	non_sig	sig	non_sig	non_sig	non_sig	non_sig	non_sig
15355	ENSP00000292478.5	ENSDARP00000104026.2	ptcd1	g_14330_ctg.000083F_363793	0.111828	0.148391	0.0134383	0.063152	-0.226614	-0.0300269	-0.22561	-0.0707411	-0.171521	-0.00234273	-0.0422216	0.0725742	-0.0455167	0.187332	-0.135539	0.213233	0.639274	0.236131	0.0883653	4.06639e-24	0.550623	0.461858	0.539972	0.433014	0.559864	0.372482	0.146316	0.62037	0.0185073	0.900307	0.387412	tested	0.852999	0.950904	0.221505	1.01035e-22	0.87947	0.820537	0.982035	0.844914	0.999847	0.563007	0.596576	0.999239	0.734717	0.999995	0.975513	non_sig	non_sig	non_sig	sig	non_sig	non_sig	non_sig	non_sig	non_sig	non_sig	non_sig	non_sig	non_sig	non_sig	non_sig
15356	NA	ENSDARP00000054980.3	zgc:112980	g_19256_ctg.000083F_367228	-0.172842	0.288118	0.0312109	0.0208854	0.156969	-0.0631795	-0.103751	0.0686969	-0.1222	-0.0152681	-0.154754	-0.0471424	0.0251235	0.0359713	0.222204	-0.251328	0.0394818	0.523818	0.109083	0.313495	0.231843	0.0359543	0.303677	0.0583118	0.624931	0.241156	0.284604	0.533576	0.596408	0.6152	0.436496	tested	0.328155	0.970626	0.254745	0.384922	0.699637	0.60466	0.969178	0.637728	0.999847	0.423518	0.700556	0.999239	0.92411	0.999995	0.979485	non_sig	non_sig	non_sig	non_sig	non_sig	non_sig	non_sig	non_sig	non_sig	non_sig	non_sig	non_sig	non_sig	non_sig	non_sig
15357	NA	NA	XP_037103494.1	g_15695_ctg.000083F_371844	0.0893683	-0.185052	0.0135186	0.199294	0.125577	0.0815219	-0.353687	-0.359919	-0.279586	-0.100006	-0.172263	0.322418	0.153792	0.603637	0.039248	0.0762263	0.0161128	0.838824	0.819681	0.338263	0.0295183	0.361722	0.303258	0.391412	0.834538	0.118298	0.179237	0.474661	0.0169712	0.757455	0.887092	tested	0.273813	0.992105	0.898362	0.410667	0.382108	0.767642	0.969178	0.834614	0.999847	0.262154	0.618172	0.999239	0.734717	0.999995	0.998217	non_sig	non_sig	non_sig	non_sig	non_sig	non_sig	non_sig	non_sig	non_sig	non_sig	non_sig	non_sig	non_sig	non_sig	non_sig
15358	ENSP00000495481.1	ENSDARP00000121803.1	myo15ab	g_13545_ctg.000083F_379463	NA	NA	NA	NA	NA	NA	NA	NA	NA	NA	NA	NA	NA	NA	NA	NA	NA	NA	NA	NA	NA	NA	NA	NA	NA	NA	NA	NA	NA	NA	NA	& low_expr	NA	NA	NA	NA	NA	NA	NA	NA	NA	NA	NA	NA	NA	NA	NA	NA	NA	NA	NA	NA	NA	NA	NA	NA	NA	NA	NA	NA	NA	NA
15359	NA	NA	EVM0012623.2	g_18408_ctg.000083F_422308	NA	NA	NA	NA	NA	NA	NA	NA	NA	NA	NA	NA	NA	NA	NA	NA	NA	NA	NA	NA	NA	NA	NA	NA	NA	NA	NA	NA	NA	NA	NA	& low_expr	NA	NA	NA	NA	NA	NA	NA	NA	NA	NA	NA	NA	NA	NA	NA	NA	NA	NA	NA	NA	NA	NA	NA	NA	NA	NA	NA	NA	NA	NA
15360	ENSP00000502752.1	ENSDARP00000120094.1	grin2ab	g_16469_ctg.000083F_445224	NA	NA	NA	NA	NA	NA	NA	NA	NA	NA	NA	NA	NA	NA	NA	NA	NA	NA	NA	NA	NA	NA	NA	NA	NA	NA	NA	NA	NA	NA	NA	& low_expr	NA	NA	NA	NA	NA	NA	NA	NA	NA	NA	NA	NA	NA	NA	NA	NA	NA	NA	NA	NA	NA	NA	NA	NA	NA	NA	NA	NA	NA	NA
15361	ENSP00000398620.2	ENSDARP00000038520.4	arpc1b	g_20447_ctg.000083F_466969	-0.192396	0.0696869	0.0961247	0.239641	0.193953	-0.0559663	-0.0399306	-0.101893	0.0585838	-0.142047	-0.217988	0.0452127	0.0239006	-0.065246	0.105183	0.000389053	0.381742	0.845783	0.0136529	0.0456423	0.858906	0.427374	0.707997	0.555387	0.230557	0.00121084	0.721963	0.850231	0.609969	0.404962	0.998784	tested	0.695355	0.992712	0.0639866	0.0710432	0.973048	0.805263	0.990588	0.888519	0.999847	0.00916641	0.921241	0.999239	0.926588	0.999995	0.999938	non_sig	non_sig	sig	non_sig	non_sig	non_sig	non_sig	non_sig	non_sig	sig	non_sig	non_sig	non_sig	non_sig	non_sig
15362	ENSP00000408711.1	ENSDARP00000005640.3	arpc1a	g_20573_ctg.000083F_469551	0.0482975	0.0722531	-0.0269299	-0.149343	-0.0825227	0.0432343	0.0748249	0.13057	0.0540288	0.0213605	-0.0267849	-0.191181	-0.0191577	-0.0741146	0.0268367	-0.0452791	0.0883877	0.764372	0.000110708	0.0151703	0.450987	0.327853	0.724379	0.961599	0.86605	0.308108	0.110757	0.755232	0.473753	0.992138	0.865908	tested	0.414809	0.987046	0.00247377	0.0264164	0.836827	0.750716	0.990588	0.991454	0.999847	0.497824	0.562846	0.999239	0.889955	0.999995	0.997694	non_sig	non_sig	sig	sig	non_sig	non_sig	non_sig	non_sig	non_sig	non_sig	non_sig	non_sig	non_sig	non_sig	non_sig
15363	NA	ENSDARP00000135946.1	si:dkeyp-57d7.4	g_18124_ctg.000083F_476033	0.0547052	-0.132671	0.0237973	0.0759687	-0.23565	0.0404665	0.168201	0.0292346	0.194224	0.158397	0.0219816	-0.150938	-0.270194	-0.0613936	-0.100208	0.0150982	0.396492	0.98257	0.029485	0.00569918	0.13524	0.530547	0.346062	0.736415	0.712499	0.598726	0.510031	0.227548	0.803602	0.671012	0.972332	tested	0.705699	0.998961	0.107522	0.0109365	0.594063	0.847765	0.970726	0.941165	0.999847	0.747308	0.83571	0.999239	0.969881	0.999995	0.999417	non_sig	non_sig	sig	sig	non_sig	non_sig	non_sig	non_sig	non_sig	non_sig	non_sig	non_sig	non_sig	non_sig	non_sig
15364	NA	ENSDARP00000086239.5	abcg2c	g_3145_ctg.000083F_477806	0.0690946	-0.31983	-0.685807	-0.260233	-0.00899177	1.38953	0.560887	0.980656	0.0612773	0.434398	0.0190355	-1.40073	-1.00804	0.323291	-0.578855	0.468373	0.0953803	0.715014	0.115194	0.958918	0.248197	0.500433	0.885862	0.521745	0.213053	0.840149	0.013399	0.1009	0.243693	0.501038	0.619572	tested	0.424135	0.985391	0.263629	0.966858	0.712983	0.834336	0.997291	0.876722	0.999847	0.908888	0.427214	0.999239	0.804216	0.999995	0.988139	non_sig	non_sig	non_sig	non_sig	non_sig	non_sig	non_sig	non_sig	non_sig	non_sig	sig	non_sig	non_sig	non_sig	non_sig
15365	ENSP00000484249.1	ENSDARP00000011098.6	zgc:77849	g_17421_ctg.000083F_483108	0.0273847	0.0608034	0.00768755	0.0900859	-0.0203081	0.0573628	-0.11402	-0.0404023	-0.125205	-0.0582055	-0.159941	-0.0983908	-0.0444628	0.131688	-0.019544	0.279876	0.974384	0.667111	0.248322	6.90721e-08	0.426177	0.595548	0.610591	0.802714	0.787623	0.677028	0.694907	0.367437	0.0116942	0.188271	0.186497	tested	0.993012	0.985391	0.430202	2.94832e-07	0.825113	0.876097	0.98876	0.957882	0.999847	0.803771	0.912312	0.999239	0.734717	0.999995	0.922749	non_sig	non_sig	non_sig	sig	non_sig	non_sig	non_sig	non_sig	non_sig	non_sig	non_sig	non_sig	sig	non_sig	non_sig
15366	ENSP00000328720.4	ENSDARP00000055200.3	foxk1	g_4083_ctg.000083F_486595	-0.0617428	-0.313436	-0.00265999	0.00582865	0.65914	-0.126145	-0.214629	-0.477652	-0.266481	-0.127582	0.0802969	0.63393	0.285565	0.409981	0.199664	-0.00796794	0.0379133	0.623201	0.79447	5.61114e-15	0.237589	0.115476	0.902855	0.690458	0.480893	0.0288671	0.09276	0.452412	0.278199	0.599511	0.991518	tested	0.324916	0.980645	0.882762	5.61013e-14	0.705197	0.630686	0.997552	0.930365	0.999847	0.0955938	0.538453	0.999239	0.817519	0.999995	0.99952	non_sig	non_sig	non_sig	sig	non_sig	non_sig	non_sig	non_sig	non_sig	non_sig	non_sig	non_sig	non_sig	non_sig	non_sig
15367	ENSP00000382492.3	ENSDARP00000101722.5	radil	g_5869_ctg.000083F_493144	-0.106642	0.0710062	0.105514	0.173576	-0.0252886	-0.171119	-0.0491131	-0.0478797	0.0399123	0.0178059	-0.208122	0.198738	0.0862429	0.17202	0.15896	-0.49254	0.347484	0.241219	0.00504122	0.107694	0.0482667	0.83533	0.942407	0.468315	0.915332	0.0138632	0.722972	0.232686	0.622439	0.37205	0.0662601	tested	0.668002	0.950904	0.0332756	0.151725	0.445796	0.955656	0.999222	0.857786	0.999847	0.0563031	0.921681	0.999239	0.930342	0.999995	0.834477	non_sig	non_sig	sig	non_sig	non_sig	non_sig	non_sig	non_sig	non_sig	sig	non_sig	non_sig	non_sig	non_sig	non_sig
15368	ENSP00000384141.3	ENSDARP00000119996.2	mmd2b	g_25414_ctg.000083F_505709	-0.192291	0.0976365	0.265496	0.168915	0.018411	-0.244235	-0.00631273	-0.0810849	0.146835	-0.0897631	-0.00874839	0.0714179	0.025227	-0.149384	-0.0353629	-0.057654	0.418018	0.137272	0.0195034	0.943936	0.00324484	0.397489	0.291508	0.324201	0.122416	0.0769506	0.765679	0.979902	0.214617	0.632079	0.840137	tested	0.719374	0.943526	0.0814738	0.955124	0.203469	0.788563	0.969178	0.810235	0.999847	0.193313	0.936177	0.999239	0.793781	0.999995	0.997694	non_sig	non_sig	sig	non_sig	sig	non_sig	non_sig	non_sig	non_sig	non_sig	non_sig	non_sig	non_sig	non_sig	non_sig
15369	NA	ENSDARP00000013553.6	c1qtnf6b	g_21572_ctg.000083F_510467	-0.252893	0.467971	-0.00378549	0.0296663	0.0524646	-0.13033	0.0283783	0.543434	-0.0681656	-0.00105662	-0.220452	-0.451625	0.0106545	-0.150303	-0.0204502	0.0152073	0.0422107	0.57415	0.708762	0.105706	0.146847	0.132992	0.101258	0.4394	0.995431	0.0709297	0.20209	0.958168	0.681129	0.972557	0.982572	tested	0.335259	0.980108	0.825502	0.149328	0.608019	0.638863	0.968135	0.848103	0.999847	0.182442	0.639844	0.999239	0.943717	0.999995	0.999417	non_sig	non_sig	non_sig	non_sig	non_sig	non_sig	non_sig	non_sig	non_sig	non_sig	non_sig	non_sig	non_sig	non_sig	non_sig
15370	NA	NA	XP_037109627.1	g_26541_ctg.000083F_513114	-0.247441	0.198686	0.163991	0.17473	0.221747	-0.232569	-0.0559994	-0.107701	-0.0757732	-0.0700723	-0.184597	0.0467321	0.111899	0.0806775	0.200081	-0.168238	0.406752	0.830366	0.0748757	0.000105125	0.166964	0.620854	0.671049	0.746839	0.500103	0.19679	0.78408	0.838669	0.99638	0.436801	0.537564	tested	0.712062	0.990812	0.198765	0.000274727	0.635303	0.886079	0.989492	0.943479	0.999847	0.367755	0.942289	0.999239	0.999355	0.999995	0.9822	non_sig	non_sig	non_sig	non_sig	non_sig	non_sig	non_sig	non_sig	non_sig	non_sig	non_sig	non_sig	non_sig	non_sig	non_sig
15371	ENSP00000333948.3	ENSDARP00000111428.1	rps19bp1	g_7123_ctg.000083F_519136	-0.0467857	-0.0627693	0.0513896	0.185618	-0.0244811	0.208106	-0.0300362	-0.193951	0.0940221	0.0277131	-0.0776883	0.177519	-0.110431	-0.341951	0.011959	0.0315844	0.958219	0.171517	0.890573	0.0118962	0.130634	0.245326	0.39011	0.185283	0.830617	0.00509584	0.296934	0.609608	0.0777873	0.871368	0.932096	tested	0.98688	0.945215	0.939325	0.0212325	0.586693	0.701202	0.980846	0.730519	0.999847	0.0273823	0.712079	0.999239	0.765722	0.999995	0.998252	non_sig	non_sig	non_sig	sig	non_sig	non_sig	non_sig	non_sig	non_sig	sig	non_sig	non_sig	non_sig	non_sig	non_sig
15372	ENSP00000506141.1	NA	atf4	g_1419_ctg.000083F_521460	-0.0281488	-0.0198342	-0.0377515	-0.189038	0.247183	0.0537825	0.0671993	0.158831	-0.0320965	-0.0809838	0.0608404	-0.166729	0.155595	-0.201964	-0.02693	0.0579056	0.612476	0.49889	3.21852e-05	3.15263e-09	0.480235	0.151571	0.329727	0.530467	0.890162	0.461247	0.325229	0.187594	0.213869	0.967183	0.836218	tested	0.837681	0.965738	0.00102055	1.59616e-08	0.849572	0.64987	0.969178	0.881086	0.999847	0.639451	0.732378	0.999239	0.793781	0.999995	0.997694	non_sig	non_sig	non_sig	non_sig	non_sig	non_sig	non_sig	non_sig	non_sig	non_sig	non_sig	non_sig	non_sig	non_sig	non_sig
15373	ENSP00000345270.6	ENSDARP00000115092.1	mgat3a	g_7715_ctg.000083F_528685	-0.0035247	0.0429387	-0.0452014	-0.214031	-0.0264449	0.170543	0.188896	0.342838	-0.0558406	0.0446681	0.000137237	-0.512974	-0.0392206	0.0888439	-0.0384664	0.15932	0.0647808	0.0577607	0.345994	0.813254	0.543823	0.781918	0.355196	0.925145	0.573979	0.390693	0.0122544	0.815175	0.337504	0.76473	0.645182	tested	0.37446	0.938869	0.531246	0.849112	0.877742	0.941574	0.975322	0.985256	0.999847	0.578887	0.427214	0.999239	0.840693	0.999995	0.99118	non_sig	non_sig	non_sig	non_sig	non_sig	non_sig	non_sig	non_sig	non_sig	non_sig	non_sig	non_sig	non_sig	non_sig	non_sig
15374	ENSP00000216160.6	ENSDARP00000053182.6	tab1	g_8018_ctg.000083F_542207	0.0108149	-0.167319	-0.0595453	0.0156241	-0.0211168	0.187745	0.0431691	-0.0289843	0.151354	0.113433	0.124748	-0.0761859	-0.208723	0.0426439	-0.132174	0.101033	0.585633	0.81814	0.0813342	0.000766627	0.447558	0.470255	0.125969	0.182213	0.558873	0.117104	0.858861	0.273094	0.526097	0.599345	0.726378	tested	0.822703	0.990812	0.209918	0.00173327	0.835483	0.823601	0.968135	0.729145	0.999847	0.260236	0.962901	0.999239	0.906636	0.999995	0.99118	non_sig	non_sig	non_sig	sig	non_sig	non_sig	non_sig	non_sig	non_sig	non_sig	non_sig	non_sig	non_sig	non_sig	non_sig
15375	ENSP00000385447.3	ENSDARP00000005611.6	syngr1a	g_18175_ctg.000083F_546910	0.128984	0.0739239	0.013231	-0.026318	-0.394537	-0.0412877	0.0122903	-0.0304391	0.0437912	0.0565526	0.140438	0.000766618	-0.0430645	0.04757	-0.0888439	-0.0564631	0.125971	0.433072	0.568856	1.38506e-15	0.446329	0.762789	0.22823	0.66108	0.708197	0.141308	0.855853	0.637242	0.893207	0.420977	0.851876	tested	0.466526	0.957231	0.724008	1.47329e-14	0.834886	0.934964	0.968135	0.922878	0.999847	0.295151	0.962271	0.999239	0.985364	0.999995	0.997694	non_sig	non_sig	non_sig	sig	non_sig	non_sig	non_sig	non_sig	non_sig	non_sig	non_sig	non_sig	non_sig	non_sig	non_sig
15376	ENSP00000392016.2	ENSDARP00000131706.1	ift27	g_21479_ctg.000083F_551185	-0.0195431	0.0207455	-0.0743255	-0.0335984	-0.202095	0.149991	0.3703	0.247633	0.186165	0.0954556	0.200702	-0.354084	-0.168405	-0.486244	-0.394678	0.255322	0.0408144	0.706918	0.0331226	7.05859e-05	0.753726	0.856408	0.427252	0.43501	0.200051	0.0436006	0.249141	0.835716	0.0646098	0.198198	0.515844	tested	0.331909	0.985391	0.116573	0.00018934	0.945218	0.961597	0.981954	0.845687	0.999847	0.128806	0.67533	0.999239	0.758363	0.999995	0.980743	non_sig	non_sig	non_sig	sig	non_sig	non_sig	non_sig	non_sig	non_sig	non_sig	non_sig	non_sig	non_sig	non_sig	non_sig
15377	ENSP00000300105.6	ENSDARP00000136308.1	cacng2b	g_13098_ctg.000083F_554712	-0.150299	0.117517	0.144694	0.193175	0.108598	-0.32533	-0.216336	-0.122199	-0.0684768	-0.0633626	-0.164722	0.448048	0.345835	0.278296	0.163207	-0.731187	0.861648	0.559708	0.161702	0.158868	0.284236	0.708657	0.952655	0.540806	0.942916	0.225101	0.680133	0.921303	0.707391	0.209369	0.0675493	tested	0.951257	0.976774	0.325753	0.213452	0.742952	0.915554	0.999222	0.884187	0.999847	0.402715	0.908484	0.999239	0.950004	0.999995	0.834477	non_sig	non_sig	non_sig	non_sig	non_sig	non_sig	non_sig	non_sig	non_sig	non_sig	non_sig	non_sig	non_sig	non_sig	non_sig
15378	NA	NA	XP_037115757.1	g_19072_ctg.000083F_571279	-0.289763	0.792359	-0.477862	0.188837	0.768159	0.0663681	-0.702143	1.13744	-0.94212	-0.427267	-1.05773	-1.53127	0.334113	2.24496	-0.437867	0.386615	0.293835	0.115377	0.96397	0.529533	0.476597	0.678173	0.761458	0.424626	0.518992	0.849326	0.219986	0.628734	0.0257093	0.838932	0.859341	tested	0.623114	0.943526	0.979602	0.599506	0.847449	0.904976	0.99275	0.841719	0.999847	0.914714	0.654299	0.999239	0.734717	0.999995	0.997694	non_sig	non_sig	non_sig	non_sig	non_sig	non_sig	non_sig	non_sig	non_sig	non_sig	non_sig	non_sig	non_sig	non_sig	non_sig
15379	ENSP00000400114.2	ENSDARP00000141062.1	si:zfos-169g10.3	g_15429_ctg.000083F_574907	-0.0539356	0.0266485	0.0529842	0.155225	0.0168174	-0.0269364	0.0231484	0.00776524	0.0478011	0.00442369	-0.226922	-0.0949433	-0.033877	-0.0408467	-0.116619	0.0739353	0.760799	0.8377	0.868919	1.23245e-05	0.50692	0.605832	0.0870346	0.55579	0.283669	3.62389e-09	0.554419	0.974859	0.958344	0.44107	0.706217	tested	0.909694	0.99159	0.926405	3.73776e-05	0.860294	0.880337	0.968135	0.88858	0.999847	2.25943e-07	0.855973	0.999239	0.994957	0.999995	0.99118	non_sig	non_sig	non_sig	sig	non_sig	non_sig	non_sig	non_sig	non_sig	sig	non_sig	non_sig	non_sig	non_sig	non_sig
15380	ENSP00000480971.1	ENSDARP00000131115.1	si:zfos-169g10.2	g_21870_ctg.000083F_579369	NA	NA	NA	NA	NA	NA	NA	NA	NA	NA	NA	NA	NA	NA	NA	NA	NA	NA	NA	NA	NA	NA	NA	NA	NA	NA	NA	NA	NA	NA	NA	& low_expr	NA	NA	NA	NA	NA	NA	NA	NA	NA	NA	NA	NA	NA	NA	NA	NA	NA	NA	NA	NA	NA	NA	NA	NA	NA	NA	NA	NA	NA	NA
15381	ENSP00000403778.1	ENSDARP00000055406.3	rac2	g_18115_ctg.000083F_582873	-0.253457	0.238617	0.228459	0.309477	0.206666	-0.0689076	-0.185554	-0.0872522	-0.147284	-0.298306	-0.309839	-0.238005	0.138458	0.129135	0.304539	-0.133797	0.655463	0.705288	0.370251	0.272734	0.273385	0.00159585	0.205171	0.571179	0.21022	0.134282	0.0730533	0.673983	0.704472	0.174465	0.694106	tested	0.860732	0.985391	0.554647	0.342012	0.734592	0.60466	0.968135	0.894611	0.999847	0.285492	0.52298	0.999239	0.950004	0.999995	0.99118	non_sig	non_sig	non_sig	non_sig	non_sig	sig	non_sig	non_sig	non_sig	non_sig	non_sig	non_sig	non_sig	non_sig	non_sig
15382	ENSP00000248901.6	ENSDARP00000132636.1	cyth4b	g_10375_ctg.000083F_585658	-0.121766	0.11961	0.24965	0.199269	0.0654918	-0.25686	-0.130148	-0.226352	-0.021055	-0.241907	-0.0725046	0.220248	0.124948	-0.0791847	0.0317414	0.0703773	0.927324	0.871096	0.463322	0.113232	0.70415	0.610697	0.461489	0.854041	0.132618	0.352901	0.160542	0.379012	0.803886	0.692428	0.846716	tested	0.975926	0.993469	0.638441	0.158455	0.928249	0.882871	0.981954	0.969004	0.999847	0.544361	0.60668	0.999239	0.969932	0.999995	0.997694	non_sig	non_sig	non_sig	non_sig	non_sig	non_sig	non_sig	non_sig	non_sig	non_sig	non_sig	non_sig	non_sig	non_sig	non_sig
15383	ENSP00000263266.2	ENSDARP00000135516.1	fam83fb	g_19841_ctg.000083F_590334	0.152165	-0.424268	-0.259155	-0.340612	0.225129	0.210156	0.238865	-0.0569703	0.313211	0.206685	0.459546	-0.148853	-0.371828	-0.383603	-0.208761	0.841363	0.0417137	0.0719911	0.264625	5.44307e-13	0.328357	0.275939	0.960223	0.375871	0.424308	0.0255175	0.406832	0.881493	0.944109	0.413908	0.199245	tested	0.334977	0.939928	0.448364	4.32097e-12	0.773804	0.719067	0.999222	0.828386	0.999847	0.0876037	0.777801	0.999239	0.991307	0.999995	0.929406	non_sig	non_sig	non_sig	sig	non_sig	non_sig	non_sig	non_sig	non_sig	sig	non_sig	non_sig	non_sig	non_sig	non_sig
15384	ENSP00000384093.1	ENSDARP00000120313.2	cacna1ia	g_22462_ctg.000083F_606306	NA	NA	NA	NA	NA	NA	NA	NA	NA	NA	NA	NA	NA	NA	NA	NA	NA	NA	NA	NA	NA	NA	NA	NA	NA	NA	NA	NA	NA	NA	NA	& low_expr	NA	NA	NA	NA	NA	NA	NA	NA	NA	NA	NA	NA	NA	NA	NA	NA	NA	NA	NA	NA	NA	NA	NA	NA	NA	NA	NA	NA	NA	NA
15385	NA	ENSDARP00000125714.1	zgc:92360	g_26964_ctg.000083F_632970	0.209678	-0.278246	-0.32755	-0.509921	-0.0455806	0.329705	0.551845	0.44735	0.455782	0.259823	0.248939	-0.669051	-0.560364	-0.559812	-0.175217	0.617823	0.833543	0.3905	0.0211963	0.00343686	0.542873	0.466937	0.240697	0.686248	0.819634	0.940841	0.18118	0.350512	0.331757	0.517033	0.251409	tested	0.939549	0.957231	0.0864862	0.00689699	0.877245	0.822617	0.968135	0.929635	0.999847	0.969934	0.619832	0.999239	0.840106	0.999995	0.948479	non_sig	non_sig	sig	sig	non_sig	non_sig	non_sig	non_sig	non_sig	non_sig	non_sig	non_sig	non_sig	non_sig	non_sig
15386	NA	ENSDARP00000125734.1	uts2r4	g_25909_ctg.000083F_636799	0.0349633	-0.059417	0.0937451	-0.0507978	0.0482617	0.104224	0.0789086	-0.0360883	-0.0595988	-0.452321	0.033377	-0.085149	0.332491	0.0313844	0.213071	-0.480176	0.87851	0.582659	0.45599	0.0177151	0.419283	0.46742	0.186319	0.993098	0.000586953	0.74486	0.059045	0.591709	0.243888	0.735905	0.163437	tested	0.957207	0.980108	0.632833	0.0303899	0.822552	0.822617	0.968135	0.999522	0.999847	0.849352	0.507817	0.999239	0.804216	0.999995	0.908378	non_sig	non_sig	non_sig	sig	non_sig	non_sig	non_sig	non_sig	non_sig	non_sig	non_sig	non_sig	non_sig	non_sig	non_sig
15387	ENSP00000215909.5	ENSDARP00000124248.1	lgals2b	g_26313_ctg.000083F_639906	-0.158281	-0.0922773	-0.212956	-0.189674	0.269599	0.683359	0.50215	0.595748	-0.174883	0.258599	0.0911346	-1.09314	-0.624954	0.125789	-0.570834	0.752257	0.355125	0.501418	0.192374	0.0966545	0.958081	0.301625	0.654775	0.272419	0.426177	0.6835	0.0903865	0.556769	0.247595	0.72678	0.374382	tested	0.673783	0.966466	0.365076	0.138136	0.99067	0.734301	0.98876	0.786156	0.999847	0.808802	0.536282	0.999239	0.806483	0.999995	0.974104	non_sig	non_sig	non_sig	non_sig	non_sig	non_sig	non_sig	non_sig	non_sig	non_sig	non_sig	non_sig	non_sig	non_sig	non_sig
15388	ENSP00000216044.5	ENSDARP00000105786.2	gtpbp1l	g_27267_ctg.000083F_641297	0.0507339	-0.143154	0.0611937	0.138668	0.0930881	0.0276135	-0.319624	-0.253837	-0.233175	0.0425194	-0.0852338	0.290167	0.146398	0.464439	-0.252353	0.206998	0.0381136	0.43029	0.584083	0.204432	0.0533172	0.389478	0.182478	0.316031	0.62938	0.350219	0.0996755	0.295956	0.0181724	0.567305	0.665114	tested	0.324916	0.957231	0.734549	0.266039	0.455866	0.784484	0.968135	0.806774	0.999847	0.541781	0.548217	0.999239	0.734717	0.999995	0.99118	non_sig	non_sig	non_sig	non_sig	non_sig	non_sig	non_sig	non_sig	non_sig	non_sig	non_sig	non_sig	non_sig	non_sig	non_sig
15389	ENSP00000385277.1	ENSDARP00000153201.1	protein	g_14119_ctg.000083F_659943	NA	NA	NA	NA	NA	NA	NA	NA	NA	NA	NA	NA	NA	NA	NA	NA	NA	NA	NA	NA	NA	NA	NA	NA	NA	NA	NA	NA	NA	NA	NA	& low_expr	NA	NA	NA	NA	NA	NA	NA	NA	NA	NA	NA	NA	NA	NA	NA	NA	NA	NA	NA	NA	NA	NA	NA	NA	NA	NA	NA	NA	NA	NA
15390	ENSP00000349490.3	ENSDARP00000063007.4	mfng	g_26795_ctg.000083F_692728	-0.266354	0.215375	0.15887	0.439283	0.124332	-0.168125	-0.184905	-0.0743419	-0.0295485	-0.19997	-0.458891	0.0757342	0.0461838	0.403678	0.1827	-0.355326	0.0366573	0.427382	8.13295e-05	0.0653564	0.0735117	0.753568	0.692125	0.290779	0.0736672	0.0206553	0.620765	0.523341	0.259888	0.93129	0.388478	tested	0.322011	0.957231	0.00195649	0.0979287	0.49645	0.931286	0.990588	0.793091	0.999847	0.0749778	0.883726	0.999239	0.811721	0.999995	0.975726	non_sig	non_sig	sig	non_sig	non_sig	non_sig	non_sig	non_sig	non_sig	sig	non_sig	non_sig	non_sig	non_sig	non_sig
15391	NA	NA	XP_037117126.1	g_3660_ctg.000083F_696586	0.101407	-0.203024	-0.0928624	0.273832	0.19567	-0.138597	-0.196628	-0.449601	-0.470622	-0.217634	-0.0598908	0.64817	0.726534	0.503163	0.046977	-0.517706	0.0716053	0.119993	0.02816	0.366398	0.0698304	0.125932	0.189909	0.965086	0.659222	0.476965	0.220647	0.141198	0.425808	0.437302	0.415437	tested	0.387489	0.943526	0.104452	0.439472	0.492758	0.637341	0.968135	0.991838	0.999847	0.651464	0.654505	0.999239	0.872175	0.999995	0.978884	non_sig	non_sig	non_sig	non_sig	non_sig	non_sig	non_sig	non_sig	non_sig	non_sig	non_sig	non_sig	non_sig	non_sig	non_sig
15392	ENSP00000471685.1	ENSDARP00000014955.8	man2b1	g_2746_ctg.000083F_699810	-0.0377844	-0.0131329	0.0709579	0.0811173	0.055629	0.0907839	-0.122739	-0.185733	0.00336948	-0.087892	-0.102814	-0.0209013	0.0269188	0.144306	0.133581	0.106379	0.671688	0.480437	0.245381	0.156749	0.234181	0.670689	0.217272	0.165006	0.76824	0.387848	0.844524	0.626571	0.234292	0.235909	0.74665	tested	0.867569	0.964428	0.426573	0.210963	0.701405	0.901851	0.968135	0.713833	0.999847	0.576371	0.959615	0.999239	0.798736	0.999995	0.992355	non_sig	non_sig	non_sig	non_sig	non_sig	non_sig	non_sig	non_sig	non_sig	non_sig	non_sig	non_sig	non_sig	non_sig	non_sig
15393	ENSP00000416149.1	ENSDARP00000111075.1	trmt1	g_10111_ctg.000083F_706188	0.116607	0.0720296	-0.0280954	-0.00797152	-0.121623	0.103822	-0.120105	0.0288106	-0.168133	-0.0505368	-0.14767	-0.0913782	0.0815955	0.120718	-0.0380437	0.0945957	0.598537	0.527391	1.45218e-05	1.19667e-19	0.0626407	0.154955	0.789978	0.424711	0.9562	0.196274	0.699088	0.258349	0.144214	0.892497	0.678312	tested	0.829974	0.970626	0.000559845	1.9454e-18	0.483667	0.64987	0.994151	0.841785	0.999847	0.366914	0.913765	0.999239	0.77394	0.999995	0.99118	non_sig	non_sig	sig	sig	non_sig	non_sig	non_sig	non_sig	non_sig	non_sig	non_sig	non_sig	non_sig	non_sig	non_sig
15394	ENSP00000467120.2	ENSDARP00000133639.1	nacc1b	g_15380_ctg.000083F_711555	-0.00938305	0.0898279	0.0838658	-0.128853	-0.0353307	-0.0186294	0.167753	0.0405802	-0.0118158	-0.114215	0.0507681	-0.128845	0.0141763	-0.186202	0.0420753	0.0389021	0.0126859	0.569206	0.0401535	0.000354013	0.355221	0.713544	0.999271	0.135241	0.207693	0.68064	0.35708	0.777104	0.15851	0.586936	0.869927	tested	0.270099	0.980108	0.132232	0.000849907	0.788975	0.916884	0.999655	0.696582	0.999847	0.806507	0.754241	0.999239	0.777579	0.999995	0.997694	non_sig	non_sig	non_sig	non_sig	non_sig	non_sig	non_sig	non_sig	non_sig	non_sig	non_sig	non_sig	non_sig	non_sig	non_sig
15395	ENSP00000490173.1	ENSDARP00000133186.1	cacna1ab	g_1875_ctg.000083F_729836	NA	NA	NA	NA	NA	NA	NA	NA	NA	NA	NA	NA	NA	NA	NA	NA	NA	NA	NA	NA	NA	NA	NA	NA	NA	NA	NA	NA	NA	NA	NA	& low_expr	NA	NA	NA	NA	NA	NA	NA	NA	NA	NA	NA	NA	NA	NA	NA	NA	NA	NA	NA	sig	NA	NA	NA	NA	NA	NA	NA	NA	NA	NA
15396	NA	ENSDARP00000123793.1	cacna1ab	g_6558_ctg.000083F_753016	-0.0843982	0.139189	0.232871	-0.039399	-0.0694857	-0.46254	-0.0590428	-0.0721793	-0.051521	-0.0996395	0.0683685	0.263635	0.549053	0.278236	0.239806	-0.755801	0.414686	0.106683	0.40512	0.0843223	0.00431049	0.756488	0.833797	0.0336446	0.142239	0.0714811	0.476304	0.286036	0.587469	0.241707	0.0184928	tested	0.716783	0.943526	0.588074	0.122499	0.224835	0.932351	0.996918	0.619586	0.999847	0.183464	0.820442	0.999239	0.921301	0.999995	0.74611	non_sig	non_sig	non_sig	non_sig	non_sig	non_sig	non_sig	non_sig	non_sig	non_sig	non_sig	non_sig	non_sig	non_sig	non_sig
15397	ENSP00000292433.2	ENSDARP00000108516.1	ier2b	g_23996_ctg.000083F_772401	0.100466	-0.11053	0.00476484	0.0661499	-0.166878	-0.1497	-0.0189475	-0.0997389	-0.012152	0.0485781	0.403771	0.200939	0.0621013	-0.281372	-0.399408	0.34393	0.0312602	0.274277	0.0233539	0.281776	0.65568	0.86097	0.443829	0.735036	0.869314	0.21751	0.112451	0.319101	0.623756	0.377789	0.464186	tested	0.311646	0.955606	0.092323	0.351734	0.913817	0.963004	0.981954	0.940978	0.999847	0.393751	0.566235	0.999239	0.930565	0.999995	0.979485	non_sig	non_sig	sig	non_sig	non_sig	non_sig	non_sig	non_sig	non_sig	non_sig	non_sig	non_sig	non_sig	non_sig	non_sig
15398	ENSP00000339350.4	ENSDARP00000098502.2	stx10	g_4322_ctg.000083F_775973	-0.0348706	-0.206502	0.0356661	0.03849	0.272708	0.177655	0.0292071	-0.19619	0.0437486	-0.115316	-0.118936	0.0167844	-0.136118	0.0352121	0.126927	0.177982	0.0149824	0.92333	0.319639	5.15739e-12	0.0169214	0.112309	0.232346	0.531565	0.20007	0.894524	0.391386	0.702556	0.325714	0.0633524	0.470848	tested	0.272284	0.996976	0.505465	3.63484e-11	0.324152	0.628655	0.968135	0.88168	0.999847	0.940472	0.77227	0.999239	0.835229	0.999995	0.979485	sig	non_sig	non_sig	sig	sig	non_sig	non_sig	non_sig	non_sig	non_sig	non_sig	non_sig	non_sig	non_sig	non_sig
15399	ENSP00000471797.1	ENSDARP00000119631.1	wdr83os	g_4203_ctg.000083F_779918	-0.0328681	0.0235422	-0.133959	0.0569857	0.156754	0.146289	-0.0787515	-0.018466	0.0254435	-0.0147892	-0.139413	-0.0512562	-0.0497125	-0.0856227	0.0960088	0.157273	0.693909	0.623965	0.0954746	0.0052772	0.514595	0.13697	0.533854	0.96287	0.493322	0.162236	0.851009	0.842715	0.947326	0.201497	0.589574	tested	0.878842	0.980645	0.233593	0.010202	0.86338	0.638863	0.982035	0.991549	0.999847	0.323023	0.961029	0.999239	0.991396	0.999995	0.984023	non_sig	non_sig	non_sig	sig	non_sig	non_sig	non_sig	non_sig	non_sig	non_sig	non_sig	non_sig	non_sig	non_sig	non_sig
15400	ENSP00000402653.3	ENSDARP00000060977.2	wdr83	g_3229_ctg.000083F_780832	0.139403	0.102847	0.0180519	-0.0747739	-0.174103	0.0997659	-0.0578974	0.074946	-0.225465	-0.100795	0.0559051	-0.129082	-0.145287	-0.151183	-0.12278	0.557531	0.750703	0.708792	0.0714046	3.2971e-17	0.554032	0.476616	0.250737	0.00590499	0.307967	0.50182	0.384024	0.437592	0.491477	0.261414	0.104974	tested	0.904975	0.985391	0.192798	4.15809e-16	0.880262	0.826272	0.968135	0.539718	0.999847	0.672392	0.766711	0.999239	0.894368	0.999995	0.868226	non_sig	non_sig	non_sig	sig	non_sig	non_sig	non_sig	sig	non_sig	non_sig	non_sig	non_sig	non_sig	non_sig	non_sig
15401	ENSP00000409175.1	ENSDARP00000049330.5	gtf3aa	g_26748_ctg.000083F_783576	0.0202642	0.02968	-0.044891	0.171311	0.0763135	0.250361	-0.199245	-0.161581	-0.192707	-0.129514	-0.312154	-0.0316038	-0.172174	0.384312	0.11722	0.18373	0.674866	0.358464	0.648047	0.00574174	0.0858233	0.823227	0.480792	0.689818	0.235181	0.926135	0.760089	0.684045	0.0164544	0.259289	0.641566	tested	0.868937	0.957231	0.784071	0.0110118	0.51999	0.951873	0.981954	0.930365	0.999847	0.961183	0.93513	0.999239	0.734717	0.999995	0.99118	non_sig	non_sig	non_sig	sig	non_sig	non_sig	non_sig	non_sig	non_sig	non_sig	non_sig	non_sig	non_sig	non_sig	non_sig
15402	ENSP00000468544.1	ENSDARP00000118087.1	ccdc130	g_7935_ctg.000083F_785877	-0.0166341	0.0890054	-0.0357169	0.174297	0.0611757	0.0395207	-0.128611	-0.11921	-0.204382	-0.059579	-0.17356	0.00886407	0.035084	0.131619	-0.0224454	0.214149	0.821969	0.174492	0.538335	0.00183125	0.239609	0.917248	0.314831	0.284085	0.88527	0.403111	0.374476	0.276167	0.0715543	0.447811	0.412091	tested	0.933725	0.946023	0.699583	0.00387798	0.705746	0.975558	0.969178	0.789813	0.999847	0.589597	0.763367	0.999239	0.764946	0.999995	0.978804	non_sig	non_sig	non_sig	sig	non_sig	non_sig	non_sig	non_sig	non_sig	non_sig	non_sig	non_sig	non_sig	non_sig	non_sig
15403	NA	ENSDARP00000118396.1	c3b.1	g_16801_ctg.000083F_789267	-1.66749	0.938834	1.44061	1.22609	2.51552	-0.517161	-0.700507	-1.33575	-1.96833	-2.02518	-2.0235	0.0104312	1.77107	1.99553	3.15609	-1.77758	0.835105	0.122066	0.229712	1.44956e-05	0.915099	0.778551	0.573141	0.228859	0.910853	0.7376	0.3318	0.329645	0.208936	0.0164177	0.32609	tested	0.940214	0.943526	0.408635	4.34243e-05	0.982689	0.940657	0.984279	0.754601	0.999847	0.844022	0.736717	0.999239	0.793781	0.999995	0.965588	non_sig	non_sig	non_sig	sig	non_sig	non_sig	non_sig	non_sig	non_sig	non_sig	non_sig	non_sig	non_sig	non_sig	non_sig
15404	NA	NA	XP_037104031.1	g_144_ctg.000083F_800189	-0.127971	0.154945	0.0767722	0.306269	0.187853	-0.0610547	-0.248547	-0.0729497	-0.404843	-0.255957	-0.121983	-0.0739667	0.320029	0.275122	0.080708	-0.218916	0.14743	0.351998	0.0141595	0.135944	0.957934	0.0416804	0.162039	0.0912447	0.319178	0.877144	0.349686	0.283001	0.387667	0.82623	0.576793	tested	0.48896	0.957231	0.0658051	0.185969	0.99067	0.60466	0.968135	0.670306	0.999847	0.930986	0.749538	0.999239	0.858917	0.999995	0.983608	non_sig	non_sig	non_sig	non_sig	non_sig	non_sig	non_sig	non_sig	non_sig	non_sig	non_sig	non_sig	non_sig	non_sig	non_sig
15405	NA	NA	XP_037104031.1	g_26839_ctg.000083F_807382	NA	NA	NA	NA	NA	NA	NA	NA	NA	NA	NA	NA	NA	NA	NA	NA	NA	NA	NA	NA	NA	NA	NA	NA	NA	NA	NA	NA	NA	NA	NA	& low_expr	NA	NA	NA	NA	NA	NA	NA	NA	NA	NA	NA	NA	NA	NA	NA	NA	NA	NA	NA	NA	NA	NA	NA	NA	NA	NA	NA	NA	NA	NA
15406	ENSP00000266058.4	ENSDARP00000150065.1	slit1b	g_16182_ctg.000083F_813376	-0.0719901	0.100607	-0.00540602	0.0223204	-0.00638232	-0.0237592	-0.0310861	0.097999	-0.0465692	-0.0450642	-0.0273641	-0.0786644	0.122654	0.263054	0.142421	-0.427316	0.164768	0.932326	0.0112422	0.545282	0.315256	0.464524	0.936522	0.462698	0.649623	0.15851	0.00885138	0.415107	0.612274	0.373917	0.0557092	tested	0.505907	0.996976	0.0563021	0.614411	0.763467	0.821688	0.999222	0.856789	0.999847	0.318377	0.422856	0.999239	0.927748	0.999995	0.816727	non_sig	non_sig	sig	non_sig	non_sig	non_sig	non_sig	non_sig	non_sig	non_sig	sig	non_sig	non_sig	non_sig	non_sig
15407	ENSP00000502138.1	ENSDARP00000140998.2	lcor	g_10380_ctg.000083F_836085	NA	NA	NA	NA	NA	NA	NA	NA	NA	NA	NA	NA	NA	NA	NA	NA	NA	NA	NA	NA	NA	NA	NA	NA	NA	NA	NA	NA	NA	NA	NA	& low_expr	NA	NA	NA	NA	NA	NA	NA	NA	NA	NA	NA	NA	NA	NA	NA	NA	NA	NA	NA	NA	NA	NA	NA	NA	NA	NA	NA	NA	NA	NA
15408	ENSP00000359680.4	ENSDARP00000149702.1	cu539054.1	g_5770_ctg.000083F_864171	-0.466857	-0.0872356	0.110551	0.405303	0.833041	0.550886	0.298449	-0.203951	-0.3018	-0.365814	-0.758573	-0.665179	-0.151327	0.49606	0.574163	-0.0766009	0.317433	0.679836	0.00450337	5.82319e-07	0.515089	0.128376	0.0200538	0.284427	0.16848	0.0966508	0.0096537	0.485421	0.0910836	0.0488996	0.887948	tested	0.644149	0.985391	0.0307119	2.16349e-06	0.86368	0.637341	0.968135	0.789813	0.999847	0.227509	0.425235	0.999239	0.765722	0.999995	0.998217	non_sig	non_sig	sig	sig	non_sig	non_sig	non_sig	non_sig	non_sig	non_sig	sig	non_sig	non_sig	non_sig	non_sig
15409	ENSP00000512809.1	ENSDARP00000132784.2	cyclin	g_3394_ctg.000083F_867849	-0.010982	-0.0427039	0.0437563	-0.0368573	-0.0476097	-0.108348	0.12332	0.0232213	0.125289	0.0181462	0.0328706	0.0145096	0.0640261	-0.03937	0.0881187	-0.289727	0.927765	0.856351	0.136332	0.127393	0.0576115	0.409019	0.898896	0.176491	0.733523	0.639888	0.185778	0.411903	0.0684906	0.441426	0.141439	tested	0.975926	0.992758	0.293105	0.175774	0.470438	0.795239	0.997552	0.723585	0.999847	0.778329	0.623998	0.999239	0.761256	0.999995	0.895116	non_sig	non_sig	non_sig	non_sig	non_sig	non_sig	non_sig	non_sig	non_sig	non_sig	non_sig	non_sig	non_sig	non_sig	non_sig
15410	ENSP00000359539.5	ENSDARP00000129948.1	got1	g_9662_ctg.000083F_873985	0.0105448	0.0394537	0.0455625	-0.0678068	0.198814	-0.0977045	-0.318547	-0.0295056	-0.319562	-0.19198	-0.202892	0.244021	0.433658	0.689257	0.343478	-0.574766	0.452733	0.34187	0.0255699	0.0013913	0.543613	0.953755	0.17951	0.278884	0.478281	0.0217558	0.806415	0.40844	0.0199695	0.911761	0.104357	tested	0.743851	0.957231	0.0980112	0.0030087	0.877573	0.986284	0.968135	0.7885	0.999847	0.0780537	0.94785	0.999239	0.734717	0.999995	0.866884	non_sig	non_sig	non_sig	non_sig	non_sig	non_sig	non_sig	non_sig	non_sig	non_sig	non_sig	non_sig	non_sig	non_sig	non_sig
15411	ENSP00000342828.7	ENSDARP00000057093.4	nkx2.3	g_1806_ctg.000083F_881388	NA	NA	NA	NA	NA	NA	NA	NA	NA	NA	NA	NA	NA	NA	NA	NA	NA	NA	NA	NA	NA	NA	NA	NA	NA	NA	NA	NA	NA	NA	NA	& low_expr	NA	NA	NA	NA	NA	NA	NA	NA	NA	NA	NA	NA	NA	NA	NA	NA	NA	NA	NA	NA	NA	NA	NA	NA	NA	NA	NA	NA	NA	NA
15412	ENSP00000359520.4	NA	entpd7	g_11651_ctg.000083F_887349	-0.011969	0.150813	0.0136312	0.227906	-0.0690989	-0.0255391	-0.1614	-0.121591	-0.182105	-0.0507143	-0.339648	0.132421	0.0762975	0.347114	0.191356	-0.43689	0.50849	0.585905	0.521082	3.29366e-08	0.8443	0.756251	0.428755	0.414993	0.708363	0.0771753	0.650056	0.453451	0.472969	0.770166	0.249296	tested	0.777947	0.980108	0.685654	1.46681e-07	0.97192	0.932351	0.981954	0.838911	0.999847	0.193685	0.89502	0.999239	0.889955	0.999995	0.948479	non_sig	non_sig	non_sig	non_sig	non_sig	non_sig	non_sig	non_sig	non_sig	non_sig	non_sig	non_sig	non_sig	non_sig	non_sig
15413	NA	NA	XP_037104302.1	g_11998_ctg.000083F_893325	0.153311	-0.0250843	-0.0165712	0.102951	-0.319874	0.0593947	-0.0538918	-0.175588	-0.0701715	-0.00706423	0.141172	0.22256	-0.0152161	-0.0838633	-0.190924	0.19687	0.919523	0.505853	0.0568288	1.22702e-18	0.0513897	0.446501	0.243788	0.355973	0.471825	0.485511	0.0394342	0.593366	0.942328	0.605068	0.527651	tested	0.974084	0.967924	0.165854	1.79177e-17	0.450725	0.812902	0.968135	0.820872	0.999847	0.659565	0.485217	0.999239	0.990944	0.999995	0.981622	non_sig	non_sig	non_sig	non_sig	non_sig	non_sig	non_sig	non_sig	non_sig	non_sig	non_sig	non_sig	non_sig	non_sig	non_sig
15414	ENSP00000410220.3	ENSDARP00000076503.2	atpv0e2	g_29762_ctg.000083F_901175	-0.060417	0.0333443	-0.0323466	0.248712	-0.0550305	-0.0458547	-0.0806096	0.039108	0.0464571	0.152765	-0.553284	0.0562845	0.0687565	0.477726	0.309734	-0.71447	0.316906	0.382675	0.0810025	0.0232806	0.158508	0.883673	0.779911	0.0960265	0.0955941	0.000214229	0.0862698	0.10011	0.449919	0.592807	0.041727	tested	0.643801	0.957231	0.209344	0.0388641	0.624393	0.968829	0.993503	0.67041	0.999847	0.0023791	0.533806	0.999239	0.880842	0.999995	0.805333	non_sig	non_sig	non_sig	non_sig	non_sig	non_sig	non_sig	non_sig	non_sig	sig	non_sig	non_sig	non_sig	non_sig	non_sig
15415	ENSP00000499110.1	ENSDARP00000139642.1	parn	g_10555_ctg.000083F_902981	0.121446	0.0966331	-0.0332027	-0.0220978	-0.317212	0.00518529	-0.0191247	0.129987	-0.0874159	0.0785462	0.0607836	-0.0805514	-0.0104743	0.025277	-0.21902	0.117332	0.223638	0.77992	0.700217	1.49034e-48	0.880222	0.70875	0.85751	0.259622	0.933271	0.9836	0.810768	0.598027	0.369536	0.0917441	0.520981	tested	0.559484	0.988508	0.820246	2.81928e-46	0.97635	0.915554	0.996918	0.777152	0.999847	0.991422	0.949948	0.999239	0.855304	0.999995	0.980743	non_sig	non_sig	non_sig	sig	non_sig	non_sig	non_sig	non_sig	non_sig	non_sig	non_sig	non_sig	non_sig	non_sig	non_sig
15416	ENSP00000456643.1	NA	rexo5	g_12652_ctg.000083F_907833	-0.108756	-0.105998	-0.0671599	0.122828	0.408947	0.149841	-0.220181	-0.168412	-0.0652051	-0.057958	-0.177123	0.143458	-0.0481337	0.375473	0.102442	-0.0438596	0.103885	0.20915	0.813032	4.41424e-25	0.0190944	0.714497	0.494738	0.217071	0.516642	0.307358	0.397911	0.625999	0.0136718	0.585721	0.878757	tested	0.434302	0.950904	0.89331	1.17762e-23	0.332674	0.917555	0.981954	0.747887	0.999847	0.497001	0.774586	0.999239	0.734717	0.999995	0.997694	non_sig	non_sig	non_sig	non_sig	non_sig	non_sig	non_sig	non_sig	non_sig	non_sig	non_sig	non_sig	non_sig	non_sig	non_sig
15417	ENSP00000457488.1	NA	eri2	g_13801_ctg.000083F_912156	-0.0555937	0.2729	0.00742593	0.162412	-0.141154	0.00537115	-0.0936432	0.165303	-0.025674	0.0372636	-0.328041	-0.178837	-0.109223	-0.0306666	0.0143168	-0.103509	0.136375	0.816146	0.439239	3.95214e-11	0.331344	0.0388319	0.688358	0.26548	0.661671	0.000543484	0.280088	0.450825	0.70532	0.835249	0.808451	tested	0.476633	0.990812	0.61877	2.51881e-10	0.774385	0.60466	0.990588	0.780429	0.999847	0.00489985	0.696616	0.999239	0.950004	0.999995	0.996606	non_sig	non_sig	non_sig	non_sig	non_sig	non_sig	non_sig	non_sig	non_sig	non_sig	non_sig	non_sig	non_sig	non_sig	non_sig
15418	NA	NA	XP_037104575.1	g_16957_ctg.000083F_921661	NA	NA	NA	NA	NA	NA	NA	NA	NA	NA	NA	NA	NA	NA	NA	NA	NA	NA	NA	NA	NA	NA	NA	NA	NA	NA	NA	NA	NA	NA	NA	& low_expr	NA	NA	NA	NA	NA	NA	NA	NA	NA	NA	NA	NA	NA	NA	NA	NA	NA	NA	NA	NA	NA	NA	NA	NA	NA	NA	NA	NA	NA	NA
15419	ENSP00000416835.1	ENSDARP00000135613.1	axin1	g_18390_ctg.000083F_927280	-0.0666344	0.0471794	-0.00558824	-0.165381	0.201264	0.00998024	0.0866448	0.169608	-0.0542786	-0.144101	0.0989051	-0.148508	0.12695	-0.127729	-0.0748171	0.182906	0.145974	0.703823	0.0419607	1.01006e-08	0.539045	0.929716	0.0634064	0.816424	0.278627	0.472572	0.599546	0.0444421	0.717144	0.79289	0.400003	tested	0.487105	0.985391	0.135952	4.78093e-08	0.876799	0.979529	0.968135	0.961117	0.999847	0.647701	0.874771	0.999239	0.951422	0.999995	0.977345	non_sig	non_sig	non_sig	non_sig	non_sig	non_sig	non_sig	non_sig	non_sig	non_sig	non_sig	non_sig	non_sig	non_sig	non_sig
15420	ENSP00000457449.1	ENSDARP00000132798.1	cabz01083166.1	g_13440_ctg.000083F_933932	0.167528	-0.147757	-0.0977012	0.0588965	-0.359427	0.185449	0.313079	0.0908625	0.0615357	0.120101	0.054008	-0.206585	-0.165737	-0.250552	-0.304256	0.231964	0.939071	0.5459	0.000151354	3.23806e-27	0.633633	0.052006	0.126684	0.236281	0.414077	0.0187451	0.541301	0.737287	0.350283	0.238296	0.434245	tested	0.979835	0.971856	0.00311164	1.09117e-25	0.90653	0.60466	0.968135	0.759058	0.999847	0.0699977	0.849588	0.999239	0.845679	0.999995	0.979199	non_sig	non_sig	sig	sig	non_sig	non_sig	non_sig	non_sig	non_sig	sig	non_sig	non_sig	non_sig	non_sig	non_sig
15421	ENSP00000358283.4	ENSDARP00000021768.7	ufl1	g_6563_ctg.000083F_944474	-0.127612	-0.125703	0.0198534	0.268333	0.511502	0.143871	-0.388174	-0.540767	-0.188906	-0.115699	-0.261978	0.434916	-0.0739369	0.453785	0.200548	0.185477	0.0997008	0.501921	0.691593	3.51671e-09	0.0121722	0.492681	0.291291	0.730338	0.971601	0.304931	0.0535136	0.94515	0.0466425	0.26032	0.734352	tested	0.428725	0.966466	0.813867	1.77456e-08	0.29282	0.83198	0.969178	0.939697	0.999847	0.494658	0.502027	0.999239	0.746207	0.999995	0.99118	non_sig	non_sig	non_sig	sig	sig	non_sig	non_sig	non_sig	non_sig	non_sig	non_sig	non_sig	non_sig	non_sig	non_sig
15422	ENSP00000481477.1	ENSDARP00000125662.1	rbbp6	g_11660_ctg.000083F_948440	0.189228	0.0309216	-0.0589205	-0.0752896	-0.255453	0.0463834	-0.0619964	-0.148362	-0.121508	-0.0673053	0.149648	0.112909	0.101723	0.109053	0.0187897	-0.0749253	0.461299	0.0437761	0.223055	5.59811e-08	0.116458	0.733907	0.254475	0.673505	0.797777	0.0175038	0.658394	0.706484	0.669276	0.889803	0.82623	tested	0.749379	0.934329	0.401208	2.42245e-07	0.571038	0.924787	0.968135	0.92678	0.999847	0.0665415	0.898782	0.999239	0.941274	0.999995	0.996606	non_sig	non_sig	non_sig	sig	non_sig	non_sig	non_sig	non_sig	non_sig	sig	non_sig	non_sig	non_sig	non_sig	non_sig
15423	NA	NA	XP_037103860.1	g_6060_ctg.000083F_963143	NA	NA	NA	NA	NA	NA	NA	NA	NA	NA	NA	NA	NA	NA	NA	NA	NA	NA	NA	NA	NA	NA	NA	NA	NA	NA	NA	NA	NA	NA	NA	& low_expr	NA	NA	NA	NA	NA	NA	NA	NA	NA	NA	NA	NA	NA	NA	NA	NA	NA	NA	NA	NA	NA	NA	NA	NA	NA	NA	NA	NA	NA	NA
15424	ENSP00000263655.3	ENSDARP00000111036.1	cnrip1a	g_3102_ctg.000083F_974155	-0.2301	-0.00826532	0.249118	0.369749	0.136363	-0.263168	-0.0852752	-0.347258	0.212371	-0.0709732	-0.430578	0.330612	0.151918	0.219606	0.454851	-0.695999	0.789667	0.453576	0.0219888	0.00635749	0.0924481	0.863562	0.163909	0.0153702	0.622022	0.00362198	0.926225	0.296399	0.534013	0.737293	0.0638556	tested	0.922951	0.961081	0.088567	0.012069	0.530771	0.963349	0.968135	0.596429	0.999847	0.0209795	0.983421	0.999239	0.907358	0.999995	0.834477	non_sig	non_sig	sig	sig	non_sig	non_sig	non_sig	sig	non_sig	sig	non_sig	non_sig	non_sig	non_sig	non_sig
15425	ENSP00000363939.2	NA	ppp3r2	g_24610_ctg.000083F_975822	-0.000369335	0.0392561	-0.0238562	0.0138504	-0.0533332	0.108578	-0.0322275	0.109441	-0.0933841	0.0684378	0.0496777	-0.158596	-0.0833988	0.027392	-0.258789	0.309529	0.700566	0.328932	0.38649	3.79209e-05	0.395417	0.620747	0.588559	0.272518	0.612211	0.587529	0.962927	0.386654	0.0317249	0.302591	0.0604673	tested	0.882373	0.957231	0.569372	0.000106525	0.8095	0.886079	0.98751	0.786156	0.999847	0.738861	0.991212	0.999239	0.736149	0.999995	0.834477	non_sig	non_sig	non_sig	non_sig	non_sig	non_sig	non_sig	non_sig	non_sig	non_sig	non_sig	non_sig	non_sig	non_sig	non_sig
15426	ENSP00000497078.1	ENSDARP00000068572.4	rab1aa	g_26539_ctg.000083F_979192	0.181416	-0.207859	-0.101151	0.115393	-0.0842477	0.183414	-0.230938	-0.193967	-0.0548684	0.0749522	-0.133818	0.221989	-0.13496	0.372162	-0.11689	0.210822	0.0428031	0.591475	0.824806	0.162746	0.0209521	0.30751	0.538283	0.292464	0.998902	0.491942	0.14077	0.894241	0.032857	0.992898	0.635336	tested	0.335307	0.980108	0.901131	0.217994	0.344313	0.737236	0.982035	0.793331	0.999847	0.664754	0.590404	0.999239	0.737181	0.999995	0.990422	non_sig	non_sig	non_sig	non_sig	sig	non_sig	non_sig	non_sig	non_sig	non_sig	non_sig	non_sig	non_sig	non_sig	non_sig
15427	ENSP00000349785.3	ENSDARP00000131293.3	map1lc3c	g_11271_ctg.000083F_983492	-0.150583	0.00101852	-0.139462	-0.00706951	0.00800905	0.466623	0.121475	0.365626	0.25622	0.405114	-0.0676867	-0.541437	-0.6942	-0.202074	0.106105	-0.0395537	0.550266	0.0755023	0.705058	0.142826	0.434351	0.0547181	0.429714	0.145856	0.667436	0.273942	0.0316642	0.00626689	0.396828	0.74632	0.939645	tested	0.803303	0.939928	0.823194	0.194282	0.827778	0.60466	0.981954	0.701145	0.999847	0.460819	0.47322	0.999239	0.861448	0.999995	0.999088	non_sig	non_sig	non_sig	non_sig	non_sig	non_sig	non_sig	non_sig	non_sig	non_sig	non_sig	non_sig	non_sig	non_sig	non_sig
15428	ENSP00000254977.3	ENSDARP00000118034.1	btbd3a	g_9906_ctg.000083F_985630	0.0192579	-0.0236674	-0.0339426	-0.00879095	-0.00175408	0.0841489	0.102817	0.0542258	0.101704	-0.0221946	-0.106043	-0.159854	-0.0830919	-0.14644	-0.00563194	0.119285	0.348616	0.56177	0.0362621	0.0108288	0.927007	0.675411	0.909269	0.702828	0.391556	0.000317498	0.265376	0.794385	0.323403	0.489906	0.507403	tested	0.668933	0.977908	0.124568	0.0194848	0.984994	0.903824	0.997552	0.933114	0.999847	0.00320715	0.686955	0.999239	0.834749	0.999995	0.980743	non_sig	non_sig	non_sig	sig	non_sig	non_sig	non_sig	non_sig	non_sig	sig	non_sig	non_sig	non_sig	non_sig	non_sig
15429	ENSP00000307004.4	ENSDARP00000126816.1	zgc:165656	g_5505_ctg.000083F_988787	-0.0193084	0.00965128	-0.0222423	-0.0574479	0.170631	-0.2007	-0.206836	-0.0970135	-0.066041	0.0837775	0.126378	0.364688	0.131113	0.170391	-0.0823522	-0.152661	0.063334	0.298491	0.205855	5.45107e-11	0.916351	0.836896	0.775131	0.595643	0.389099	0.0921124	0.0937409	0.750177	0.574186	0.323682	0.657299	tested	0.371633	0.957231	0.38193	3.41271e-10	0.982842	0.955947	0.993503	0.901753	0.999847	0.219808	0.539783	0.999239	0.916264	0.999995	0.99118	non_sig	non_sig	non_sig	sig	non_sig	non_sig	non_sig	non_sig	non_sig	non_sig	non_sig	non_sig	non_sig	non_sig	non_sig
15430	ENSP00000355566.4	ENSDARP00000130577.1	tomm20b	g_6601_ctg.000083F_991899	0.0349394	-0.00335576	0.00360629	-0.0474827	-0.0433567	0.0919904	0.0861527	0.0941847	-0.0117992	-0.0040005	-0.215874	-0.155538	-0.0320848	0.145312	0.102866	-0.158172	0.218925	0.206987	0.00461329	1.0612e-09	0.612432	0.265178	0.741527	0.861055	0.706447	0.00184465	0.00403531	0.173062	0.398318	0.865616	0.332435	tested	0.555218	0.950904	0.0311173	5.68397e-09	0.90068	0.710784	0.990736	0.971076	0.999847	0.0126266	0.408365	0.999239	0.861448	0.999995	0.965588	non_sig	non_sig	sig	sig	non_sig	non_sig	non_sig	non_sig	non_sig	sig	sig	non_sig	non_sig	non_sig	non_sig
15431	ENSP00000386913.2	ENSDARP00000117101.1	aftpha	g_2535_ctg.000083F_995311	0.0758294	-0.0350173	-0.0239738	0.0700822	-0.176142	0.210185	0.17795	0.0325767	0.0965471	-0.0390008	-0.1323	-0.346545	-0.231791	-0.194167	-0.0772381	0.349146	0.347663	0.492861	0.946217	6.28944e-26	0.946157	0.968457	0.0661676	0.617802	0.0499854	0.000786106	0.128165	0.612726	0.821755	0.286092	0.122494	tested	0.668079	0.965511	0.97011	1.83363e-24	0.98873	0.990468	0.968135	0.906767	0.999847	0.00651296	0.583489	0.999239	0.973925	0.999995	0.879167	non_sig	non_sig	non_sig	sig	non_sig	non_sig	non_sig	non_sig	non_sig	sig	non_sig	non_sig	non_sig	non_sig	non_sig
15432	NA	NA	XP_037104488.1	g_10245_ctg.000083F_999870	-1.36014	1.20569	2.44304	1.64313	2.11764	-2.00718	-1.35797	-2.37842	-2.22587	-2.47247	-3.09953	1.83479	2.47867	2.73178	2.92363	-3.02102	0.68346	0.393457	0.16259	0.416272	0.528852	0.656374	0.0456692	0.289207	0.205523	0.00991376	0.66141	0.191008	0.0856367	0.0965144	0.0413402	tested	0.873249	0.957231	0.326977	0.489535	0.871301	0.897225	0.968135	0.792759	0.999847	0.0442808	0.900506	0.999239	0.765722	0.999995	0.805333	non_sig	non_sig	non_sig	non_sig	non_sig	non_sig	non_sig	non_sig	non_sig	non_sig	non_sig	non_sig	non_sig	non_sig	non_sig
15433	ENSP00000437325.1	ENSDARP00000113500.2	ndufaf5	g_9974_ctg.000083F_1002002	-0.0248163	0.0207201	-0.00836159	0.0344758	-0.0885192	0.135005	0.0362267	0.0320671	0.0815992	0.0700894	-0.0175174	-0.135887	-0.0787886	-0.0971946	0.00145167	-0.0441517	0.143552	0.222458	0.767333	0.00198365	0.847891	0.0558631	0.221684	0.734416	0.761841	0.0699923	0.0888286	0.277242	0.201408	0.799054	0.812031	tested	0.485475	0.950904	0.865296	0.004171	0.97284	0.60466	0.968135	0.940978	0.999847	0.180645	0.536148	0.999239	0.793781	0.999995	0.996606	non_sig	non_sig	non_sig	sig	non_sig	non_sig	non_sig	non_sig	non_sig	non_sig	non_sig	non_sig	non_sig	non_sig	non_sig
15434	ENSP00000455172.1	ENSDARP00000135402.1	gas8	g_12707_ctg.000083F_1005261	-0.160804	0.100934	0.0850295	0.173268	0.371137	-0.291635	-0.109878	-0.326816	-0.234283	-0.323107	-0.0624608	0.568854	0.390083	0.186405	-0.0818383	-0.0977504	0.58764	0.0910498	0.105636	0.00216613	0.415794	0.0418142	0.514303	0.836415	0.133393	0.848994	0.0241662	0.13904	0.546017	0.54941	0.832178	tested	0.823827	0.943526	0.249825	0.00451818	0.820025	0.60466	0.981954	0.964519	0.999847	0.914534	0.460292	0.999239	0.910748	0.999995	0.997217	non_sig	non_sig	non_sig	non_sig	non_sig	non_sig	non_sig	non_sig	non_sig	non_sig	non_sig	non_sig	non_sig	non_sig	non_sig
15435	ENSP00000347076.2	ENSDARP00000136451.1	kif16ba	g_22763_ctg.000083F_1008152	0.102637	-0.123792	0.00797976	0.189658	-0.122749	0.111247	-0.048807	-0.238116	-0.0110189	-0.0439492	-0.143215	0.105939	-0.069453	0.125174	-0.0625433	0.0955824	0.438027	0.314038	0.401827	2.96367e-06	0.218356	0.324294	0.0393235	0.645503	0.324088	0.38164	0.389885	0.903567	0.337568	0.96106	0.789237	tested	0.733954	0.957231	0.584722	9.91483e-06	0.685503	0.748525	0.968135	0.917181	0.999847	0.570916	0.770833	0.999239	0.840693	0.999995	0.996606	non_sig	non_sig	non_sig	sig	non_sig	non_sig	non_sig	non_sig	non_sig	non_sig	non_sig	non_sig	non_sig	non_sig	non_sig
15436	ENSP00000367178.5	ENSDARP00000057600.4	snrpb2	g_21932_ctg.000083F_1015815	0.093185	0.148345	-0.0684135	-0.0796884	-0.179495	0.119302	0.0603627	0.208212	0.00583774	-0.0199105	-0.108903	-0.285553	-0.088345	-0.274853	-0.0320672	0.139328	0.169193	0.991106	0.000809771	6.84935e-15	0.81598	0.0341891	0.407053	0.10063	0.584517	0.00414842	0.207802	0.913206	0.225694	0.784524	0.684401	tested	0.510204	0.999049	0.00994119	6.78294e-14	0.963146	0.60466	0.981954	0.675309	0.999847	0.023307	0.644279	0.999239	0.795666	0.999995	0.99118	non_sig	non_sig	sig	sig	non_sig	non_sig	non_sig	non_sig	non_sig	sig	non_sig	non_sig	non_sig	non_sig	non_sig
15437	ENSP00000497510.1	NA	mkks	g_8289_ctg.000083F_1020476	0.0928302	-0.0379526	-0.0621983	0.0333744	-0.214325	0.287979	-0.0555845	-0.0440659	0.130981	0.0929008	-0.0411474	-0.194345	-0.303972	0.0389924	0.0346244	0.097645	0.553517	0.922534	0.0754282	6.12433e-07	0.640159	0.108294	0.0980282	0.681622	0.609049	0.726937	0.272426	0.0543195	0.515505	0.49533	0.712718	tested	0.805877	0.996976	0.199817	2.27064e-06	0.909432	0.623713	0.968135	0.92838	0.999847	0.837751	0.691058	0.999239	0.904072	0.999995	0.99118	non_sig	non_sig	non_sig	non_sig	non_sig	non_sig	non_sig	non_sig	non_sig	non_sig	non_sig	non_sig	non_sig	non_sig	non_sig
15438	ENSP00000477297.2	NA	mkks	g_9433_ctg.000083F_1020880	0.119306	-0.0451824	-0.032675	0.0595718	-0.245893	0.240646	-0.110682	-0.0971731	0.0806242	0.0704957	-0.0737239	-0.108091	-0.237367	0.157751	0.0555705	0.0256382	0.815329	0.879171	0.0821049	2.75368e-11	0.566725	0.208507	0.045064	0.410016	0.644881	0.427048	0.44178	0.0698458	0.169312	0.568677	0.917569	tested	0.932357	0.993469	0.211122	1.77952e-10	0.885583	0.679439	0.968135	0.837578	0.999847	0.610482	0.798842	0.999239	0.780528	0.999995	0.998252	non_sig	non_sig	non_sig	non_sig	non_sig	non_sig	non_sig	non_sig	non_sig	non_sig	non_sig	non_sig	non_sig	non_sig	non_sig
15439	ENSP00000244496.5	ENSDARP00000045681.6	rrp36	g_9145_ctg.000083F_1021558	-0.183512	0.397328	0.0474861	0.253331	0.176452	-0.17579	-0.269446	-0.13721	-0.239332	-0.14072	-0.257142	0.0717479	0.259477	0.0382996	0.0632308	-0.221585	0.14192	0.167693	0.140229	0.0864622	0.690399	0.0110582	0.224818	0.161437	0.80995	0.0121951	0.853869	0.483065	0.745474	0.769216	0.601227	tested	0.483722	0.945215	0.298021	0.125225	0.924608	0.60466	0.968135	0.711249	0.999847	0.0512396	0.961664	0.999239	0.957427	0.999995	0.985687	non_sig	non_sig	non_sig	non_sig	non_sig	sig	non_sig	non_sig	non_sig	sig	non_sig	non_sig	non_sig	non_sig	non_sig
15440	ENSP00000304893.7	ENSDARP00000132943.2	gtpbp2b	g_9738_ctg.000083F_1024632	-0.0767801	-0.167052	0.0133022	0.201363	0.0623249	0.031165	-0.0211883	-0.300293	0.146599	0.0689514	0.0210539	0.410985	-0.0361042	0.0584352	-0.0112837	-0.25033	0.835864	0.801982	0.00210671	0.00065029	0.260082	0.123899	0.124501	0.302744	0.769616	0.859834	0.132653	0.39619	0.742037	0.418841	0.510217	tested	0.940256	0.990812	0.0184812	0.00148721	0.72286	0.636315	0.968135	0.800666	0.999847	0.920822	0.585477	0.999239	0.95696	0.999995	0.980743	non_sig	non_sig	non_sig	non_sig	non_sig	non_sig	non_sig	non_sig	non_sig	non_sig	non_sig	non_sig	non_sig	non_sig	non_sig
15441	ENSP00000346635.5	ENSDARP00000139494.1	ero1b	g_10842_ctg.000083F_1028830	0.0330423	-0.0526481	-0.0942048	0.0136179	0.0450887	0.287556	0.0296493	-0.0193529	0.0165719	-0.00792893	-0.170656	-0.201603	-0.147485	0.0741894	0.195465	-0.226837	0.804342	0.675004	0.0869164	0.446105	0.667333	0.356876	0.281226	0.435141	0.53385	0.304359	0.0897482	0.159949	0.848605	0.713614	0.54128	tested	0.928159	0.985391	0.21936	0.518906	0.915431	0.765874	0.969178	0.845744	0.999847	0.493971	0.536282	0.999239	0.979934	0.999995	0.9822	non_sig	non_sig	non_sig	non_sig	non_sig	non_sig	non_sig	non_sig	non_sig	non_sig	non_sig	non_sig	non_sig	non_sig	non_sig
15442	ENSP00000494646.1	ENSDARP00000138413.1	tbce	g_9227_ctg.000083F_1034373	0.125296	-0.131139	-0.0606552	-0.00125746	-0.0751207	0.133438	0.00371759	0.0084585	-0.0282468	-0.0985606	-0.0960717	0.0175025	0.081632	0.117474	0.0521629	-0.0315302	0.413337	0.865103	0.925364	0.000104473	0.0149339	0.324231	0.577219	0.331745	0.579079	0.838669	0.989211	0.608199	0.425931	0.787281	0.902344	tested	0.716286	0.992758	0.958423	0.000273238	0.312828	0.748525	0.985517	0.81177	0.999847	0.908171	0.996521	0.999239	0.872175	0.999995	0.998248	non_sig	non_sig	non_sig	sig	sig	non_sig	non_sig	non_sig	non_sig	non_sig	non_sig	non_sig	non_sig	non_sig	non_sig
15443	ENSP00000400000.1	ENSDARP00000135152.1	rbm34	g_18845_ctg.000083F_1038134	0.0669624	0.102705	-0.042674	0.0357387	0.00148374	0.0839765	-0.2716	-0.0764919	-0.307806	0.00464786	0.0865868	0.072767	-0.0371215	0.087047	-0.28661	0.482626	0.251648	0.619273	0.0723409	0.00381164	0.0273127	0.352567	0.599877	0.04363	0.772575	0.125432	0.055862	0.213826	0.0510753	0.928958	0.141804	tested	0.585966	0.980645	0.194	0.00758183	0.37391	0.763955	0.987652	0.628245	0.999847	0.272805	0.504755	0.999239	0.748006	0.999995	0.895116	non_sig	non_sig	non_sig	sig	non_sig	non_sig	non_sig	non_sig	non_sig	non_sig	non_sig	non_sig	non_sig	non_sig	non_sig
15444	ENSP00000363981.3	ENSDARP00000082342.4	pgap4	g_2247_ctg.000083F_1041227	0.00600546	-0.344259	-0.109329	0.0527009	0.247455	0.418012	0.258513	-0.046008	0.267995	-0.066902	-0.275829	-0.338337	-0.325113	-0.12127	0.0684227	0.374018	0.706809	0.463109	0.667774	4.81332e-05	0.166803	0.151391	0.260461	0.105842	0.200184	0.0129588	0.384498	0.427405	0.732419	0.105633	0.282517	tested	0.88589	0.96193	0.797277	0.00013308	0.634979	0.64987	0.968135	0.679085	0.999847	0.0536495	0.766945	0.999239	0.955334	0.999995	0.95735	non_sig	non_sig	non_sig	sig	non_sig	non_sig	non_sig	non_sig	non_sig	sig	non_sig	non_sig	non_sig	non_sig	non_sig
15445	NA	ENSDARP00000098968.2	tpcn3	g_18266_ctg.000083F_1044739	-0.219736	0.0518775	0.0184469	-0.0266201	0.261629	0.0968632	0.0489657	0.333586	0.0790554	0.0807479	-0.101435	-0.328707	-0.153167	0.0341482	-0.184121	0.137378	0.200513	0.0334438	0.85496	1.45544e-08	0.325574	0.481661	0.258775	0.513829	0.483261	0.109416	0.125068	0.618248	0.552933	0.525794	0.685334	tested	0.539143	0.925929	0.918346	6.76213e-08	0.771994	0.827886	0.968135	0.873401	0.999847	0.247716	0.582637	0.999239	0.910832	0.999995	0.99118	non_sig	non_sig	non_sig	sig	non_sig	non_sig	non_sig	non_sig	non_sig	non_sig	non_sig	non_sig	non_sig	non_sig	non_sig
15446	ENSP00000259750.4	ENSDARP00000127554.1	ttbk1b	g_17982_ctg.000083F_1052033	-0.107795	0.173202	0.160653	0.280237	-0.048541	-0.320983	-0.227354	-0.290232	-0.0838531	-0.0274892	-0.297221	0.47622	0.226567	0.424613	0.231333	-0.615543	0.271799	0.863029	0.0506032	0.015426	0.290029	0.442032	0.352697	0.301289	0.620596	0.210121	0.329405	0.638233	0.461292	0.49947	0.0747507	tested	0.603767	0.992758	0.153469	0.0268139	0.74808	0.811789	0.973522	0.799038	0.999847	0.384594	0.735342	0.999239	0.886325	0.999995	0.839651	non_sig	non_sig	non_sig	sig	non_sig	non_sig	non_sig	non_sig	non_sig	non_sig	non_sig	non_sig	non_sig	non_sig	non_sig
15447	ENSP00000259750.4	ENSDARP00000127554.1	ttbk1b	g_19033_ctg.000083F_1056339	-0.0909991	0.0829318	0.0926427	0.123666	0.00298829	-0.0912552	-0.0836778	-0.143958	-0.0531986	0.00421952	-0.167737	0.244935	0.0821804	0.26861	0.231465	-0.520871	0.0841782	0.11964	0.0704693	0.390075	0.351643	0.447343	0.511767	0.929395	0.729797	0.465016	0.891477	0.116631	0.881578	0.581056	0.0218793	tested	0.411053	0.943526	0.191184	0.463099	0.786958	0.813218	0.981954	0.985385	0.999847	0.642038	0.972122	0.999239	0.984125	0.999995	0.74611	non_sig	non_sig	non_sig	non_sig	non_sig	non_sig	non_sig	non_sig	non_sig	non_sig	non_sig	non_sig	non_sig	non_sig	non_sig
15448	ENSP00000303511.8	ENSDARP00000113607.2	pex6	g_16411_ctg.000083F_1064868	-0.0121584	-0.0332729	0.0139492	0.193154	0.0610369	0.122613	-0.0169508	-0.0848045	-0.119212	-0.0644151	-0.309712	-0.0337829	-0.0232417	0.23027	-0.013663	-0.102158	0.825563	0.596219	0.357381	7.53144e-07	0.478579	0.3489	0.0213043	0.512364	0.0617831	0.000434902	0.487213	0.54289	0.138375	0.556428	0.67582	tested	0.935735	0.980108	0.542376	2.75309e-06	0.848489	0.762577	0.968135	0.873322	0.999847	0.00409723	0.824692	0.999239	0.770509	0.999995	0.99118	non_sig	non_sig	non_sig	sig	non_sig	non_sig	non_sig	non_sig	non_sig	sig	non_sig	non_sig	non_sig	non_sig	non_sig
15449	ENSP00000460439.2	ENSDARP00000135974.1	eif4a3	g_8795_ctg.000083F_1072869	0.0276228	-0.0699968	-0.062633	-0.0456932	0.0392632	0.078211	-0.0771998	0.0325763	0.0355562	0.133495	0.147734	-0.054823	-0.262427	-0.0237686	-0.250905	0.530057	0.0895671	0.756924	0.747204	0.000329085	0.53694	0.86533	0.725879	0.735027	0.896505	0.0365427	0.153834	0.98592	0.114713	0.743082	0.0721672	tested	0.415485	0.987046	0.852142	0.000794875	0.87546	0.963349	0.990588	0.940978	0.999847	0.113195	0.601007	0.999239	0.76668	0.999995	0.834477	non_sig	non_sig	non_sig	sig	non_sig	non_sig	non_sig	non_sig	non_sig	non_sig	non_sig	non_sig	non_sig	non_sig	non_sig
15450	NA	ENSDARP00000141664.1	soul4	g_22484_ctg.000083F_1076284	-0.0751449	-0.110081	0.0238062	0.153604	0.0779243	0.0221702	0.247903	0.0675869	0.0563924	-0.105156	-0.126772	-0.0279082	0.049805	-0.153035	-0.128644	-0.103324	0.898483	0.686246	5.50113e-08	0.0111852	0.949458	0.0330493	0.501573	0.736064	0.00586668	1.04232e-06	0.523765	0.988127	0.103706	0.131094	0.678918	tested	0.96446	0.985391	1.11025e-05	0.0200582	0.989705	0.60466	0.981954	0.94111	0.999847	2.94593e-05	0.842469	0.999239	0.76668	0.999995	0.99118	non_sig	non_sig	sig	sig	non_sig	non_sig	non_sig	non_sig	non_sig	sig	non_sig	non_sig	non_sig	non_sig	non_sig
15451	ENSP00000281961.2	ENSDARP00000027372.8	tmem178	nbis-gene-1069_ctg.000083F_1081915	-0.183097	0.103104	0.141432	0.142529	0.0962293	-0.139455	-0.0306706	0.00618701	-0.00493527	-0.0838339	-0.32127	0.0898814	0.287781	0.366924	0.275844	-0.781424	0.131841	0.203052	0.112062	0.33632	0.301957	0.920702	0.730554	0.0841654	0.95754	0.011908	0.0438115	0.490351	0.942931	0.265844	0.00883971	tested	0.472399	0.950904	0.259241	0.408666	0.755319	0.976969	0.990588	0.66487	0.999847	0.0503641	0.494896	0.999239	0.990944	0.999995	0.703626	non_sig	non_sig	non_sig	non_sig	non_sig	non_sig	non_sig	non_sig	non_sig	sig	non_sig	non_sig	non_sig	non_sig	non_sig
15452	ENSP00000509424.1	NA	sos1	nbis-gene-1070_ctg.000083F_1085412	-0.0182006	0.134767	0.0719444	0.0710097	-0.111672	-0.207544	-0.119701	-0.0225796	-0.112804	-0.00867274	-0.102525	0.141427	0.244821	0.331795	0.121805	-0.474135	0.310679	0.74569	0.240973	0.0015484	0.070318	0.999773	0.816041	0.400099	0.398486	0.769873	0.479243	0.954256	0.447227	0.277848	0.0794734	tested	0.638305	0.986622	0.422171	0.00332554	0.493917	0.999819	0.996363	0.836902	0.999847	0.866076	0.821353	0.999239	0.880733	0.999995	0.844588	non_sig	non_sig	non_sig	non_sig	non_sig	non_sig	non_sig	non_sig	non_sig	non_sig	non_sig	non_sig	non_sig	non_sig	non_sig
15453	ENSP00000281950.2	ENSDARP00000142266.1	gemin6	g_19808_ctg.000083F_1091791	0.12708	0.0825834	-0.0391357	-0.00489447	-0.289032	0.071472	0.176031	0.27447	0.0742029	-0.037997	-0.199575	-0.414334	-0.210237	-0.158258	-0.188902	0.342237	0.257047	0.494872	0.471288	1.01012e-34	0.344984	0.78718	0.571461	0.755108	0.0415648	0.000126763	0.111633	0.798046	0.962843	0.97876	0.263011	tested	0.589727	0.965738	0.64431	6.56857e-33	0.782058	0.942803	0.983944	0.946084	0.999847	0.00157238	0.564713	0.999239	0.995062	0.999995	0.951102	non_sig	non_sig	non_sig	sig	non_sig	non_sig	non_sig	non_sig	non_sig	sig	non_sig	non_sig	non_sig	non_sig	non_sig
15454	ENSP00000244571.4	ENSDARP00000113382.1	aars2	g_933_ctg.000083F_1093682	0.045679	-0.0523975	0.00634446	0.0798319	0.0142058	0.090329	-0.064034	-0.152967	-0.0840888	-0.0505779	-0.144731	0.118058	7.69516e-05	0.0795504	0.117381	-0.0559272	0.299457	0.794293	0.478598	0.0274659	0.0878467	0.807914	0.58052	0.466109	0.922967	0.458627	0.570164	0.860489	0.740479	0.585395	0.860108	tested	0.628079	0.989804	0.650492	0.0451372	0.524152	0.947725	0.985589	0.857548	0.999847	0.637368	0.862708	0.999239	0.956784	0.999995	0.997694	non_sig	non_sig	non_sig	non_sig	non_sig	non_sig	non_sig	non_sig	non_sig	non_sig	non_sig	non_sig	non_sig	non_sig	non_sig
15455	ENSP00000413158.2	ENSDARP00000114108.1	capn2a	g_789_ctg.000083F_1106715	0.192048	-0.269134	-0.28303	-0.224819	0.0768003	0.245116	0.0895081	0.06613	0.242727	-0.038395	0.076417	0.00695667	-0.08058	-0.145355	0.103791	0.0552375	0.52792	0.019108	0.00270403	4.37133e-08	0.0286993	0.655302	0.0651166	0.0545048	0.826348	0.433408	0.818108	0.724634	0.429682	0.365526	0.854244	tested	0.790172	0.923641	0.0222072	1.91549e-07	0.38011	0.897146	0.968135	0.636708	0.999847	0.616292	0.951878	0.999239	0.872175	0.999995	0.997694	non_sig	non_sig	sig	sig	non_sig	non_sig	non_sig	non_sig	non_sig	non_sig	non_sig	non_sig	non_sig	non_sig	non_sig
15456	ENSP00000430401.1	ENSDARP00000060897.3	mrps28	g_26736_ctg.000083F_1113847	-0.0495253	0.0502655	-0.00584572	0.182378	-0.010761	0.168252	-0.0391925	-0.0123839	-0.0112526	-0.0261799	-0.203489	-0.284503	-0.103151	0.0900309	-0.0608864	0.209794	0.314558	0.673133	0.558145	2.25477e-05	0.82346	0.156793	0.0111169	0.545049	0.326855	0.0249859	0.116511	0.987828	0.0941959	0.613114	0.359299	tested	0.641801	0.985391	0.715882	6.55914e-05	0.965034	0.651067	0.968135	0.886362	0.999847	0.0865573	0.571856	0.999239	0.765722	0.999995	0.970742	non_sig	non_sig	non_sig	sig	non_sig	non_sig	non_sig	non_sig	non_sig	sig	non_sig	non_sig	non_sig	non_sig	non_sig
15457	ENSP00000272091.7	ENSDARP00000043773.5	sde2	g_19062_ctg.000083F_1114627	0.0196559	0.01204	-0.039001	0.0941911	0.00814756	0.137596	-0.010663	-0.046151	-0.0573726	-0.0354547	-0.157587	-0.187394	-0.130896	0.059731	0.0581948	0.143888	0.99843	0.134054	0.538122	8.45127e-08	0.851186	0.353362	0.0357587	0.155478	0.311509	0.134443	0.143323	0.454869	0.101103	0.074983	0.361761	tested	0.999791	0.943526	0.699362	3.56353e-07	0.97284	0.763972	0.968135	0.709829	0.999847	0.285579	0.594192	0.999239	0.76668	0.999995	0.970742	non_sig	non_sig	non_sig	sig	non_sig	non_sig	non_sig	non_sig	non_sig	non_sig	non_sig	non_sig	non_sig	non_sig	non_sig
15458	ENSP00000263629.4	ENSDARP00000086605.5	mtif2	g_101_ctg.000083F_1117912	0.0873762	-0.0454087	-0.0731773	0.0810096	-0.0434877	0.113942	-0.14053	-0.127048	-0.0411294	0.0226468	-0.0706071	0.122977	-0.103516	0.105014	-0.0441873	0.102186	0.363863	0.206463	0.31721	0.00419699	0.0738548	0.948464	0.395396	0.817518	0.628954	0.923847	0.150351	0.664898	0.201807	0.910978	0.672903	tested	0.680053	0.950904	0.503405	0.00827909	0.497298	0.984393	0.98108	0.961615	0.999847	0.959825	0.598782	0.999239	0.793781	0.999995	0.99118	non_sig	non_sig	non_sig	sig	non_sig	non_sig	non_sig	non_sig	non_sig	non_sig	non_sig	non_sig	non_sig	non_sig	non_sig
15459	ENSP00000501234.1	ENSDARP00000136283.2	emap	g_7847_ctg.000083F_1125826	0.0486837	-0.0672325	-0.078111	-0.0146211	0.0119669	0.0925676	-0.0208677	0.0484814	-0.0621768	0.0294525	0.0157154	0.00502048	-0.00367654	0.083309	-0.0778904	0.032559	0.191409	0.960546	0.553168	0.784248	0.0891857	0.545502	0.672834	0.778927	0.962675	0.503886	0.835984	0.902504	0.335438	0.559601	0.874272	tested	0.529826	0.997614	0.711638	0.824516	0.526294	0.85466	0.98977	0.953022	0.999847	0.674108	0.957062	0.999239	0.840693	0.999995	0.997694	non_sig	non_sig	non_sig	non_sig	non_sig	non_sig	non_sig	non_sig	non_sig	non_sig	non_sig	non_sig	non_sig	non_sig	non_sig
15460	ENSP00000355973.4	ENSDARP00000115189.2	rcor3	g_25507_ctg.000083F_1138794	0.220012	-0.222556	-0.129876	0.0620784	-0.258004	0.148424	-0.0277239	0.0892354	0.00342336	0.0834635	0.0660834	-0.0753974	-0.086839	0.175263	-0.325888	0.177078	0.00869236	0.230658	0.0149421	1.24221e-07	0.285488	0.410971	0.407096	0.254251	0.326178	0.48713	0.935052	0.99159	0.105595	0.157561	0.582987	tested	0.25358	0.950904	0.0680519	5.11987e-07	0.743182	0.795756	0.981954	0.771721	0.999847	0.660739	0.985317	0.999335	0.76668	0.999995	0.983608	sig	non_sig	sig	sig	non_sig	non_sig	non_sig	non_sig	non_sig	non_sig	non_sig	non_sig	non_sig	non_sig	non_sig
15461	ENSP00000393836.1	ENSDARP00000094047.2	slc22a7a	g_9483_ctg.000083F_1144488	0.264401	-0.341245	-0.416529	-0.400709	-0.256131	0.375056	0.664646	0.5884	0.208736	0.292304	0.108493	-0.588457	-0.0515917	-0.0854866	-0.0690151	-0.344545	0.720219	0.94656	0.452072	0.64984	0.92488	0.185229	0.511613	0.763258	0.489691	0.74157	0.0476523	0.560028	0.511592	0.489572	0.653801	tested	0.89116	0.996994	0.630207	0.709509	0.984317	0.668908	0.981954	0.948844	0.999847	0.84697	0.49662	0.999239	0.902269	0.999995	0.99118	non_sig	non_sig	non_sig	non_sig	non_sig	non_sig	non_sig	non_sig	non_sig	non_sig	non_sig	non_sig	non_sig	non_sig	non_sig
15462	ENSP00000412560.2	ENSDARP00000046799.8	slc8a1a	g_25980_ctg.000083F_1148223	-0.0814471	0.0471754	0.0241815	-0.296317	-0.0884093	-0.0736372	0.456814	0.357658	0.333514	-0.144306	0.342489	-0.150341	0.305316	-0.900854	0.170189	-0.283248	0.371486	0.508506	0.911135	0.805649	0.871425	0.598026	0.272588	0.882334	0.896216	0.529397	0.567935	0.748824	0.0422571	0.98347	0.781763	tested	0.685602	0.968416	0.95114	0.843075	0.974655	0.877372	0.969178	0.977546	0.999847	0.69431	0.862107	0.999239	0.746207	0.999995	0.996606	non_sig	non_sig	non_sig	non_sig	non_sig	non_sig	non_sig	non_sig	non_sig	non_sig	non_sig	non_sig	non_sig	non_sig	non_sig
15463	ENSP00000503200.1	ENSDARP00000011791.7	psen2	g_589_ctg.000083F_1151703	0.00338003	-0.200889	0.0830857	0.124981	0.153206	0.129855	-0.0405076	-0.195794	0.0361325	-0.200443	-0.250593	0.00886447	-0.0709941	0.225534	0.286374	-0.0292599	0.0110878	0.8391	0.728766	0.118849	0.257284	0.389322	0.485533	0.182749	0.187634	0.938082	0.971521	0.595981	0.190296	0.0920167	0.927819	tested	0.268375	0.992105	0.84015	0.165296	0.720196	0.784484	0.981954	0.729145	0.999847	0.968196	0.992898	0.999239	0.790153	0.999995	0.998252	sig	non_sig	non_sig	non_sig	non_sig	non_sig	non_sig	non_sig	non_sig	non_sig	non_sig	non_sig	non_sig	non_sig	non_sig
15464	ENSP00000345837.5	ENSDARP00000017331.5	dpy30	g_16601_ctg.000083F_1157367	3.28629e-05	0.104066	-0.00571243	0.136857	-0.140746	-0.000794397	-0.104539	-0.00208483	0.0742956	0.0301228	-0.238722	0.00309828	-0.062576	0.0941391	0.0963309	-0.145798	0.174819	0.926937	0.758954	1.89326e-07	0.570757	0.214033	0.926385	0.446283	0.979047	0.0146602	0.634617	0.356329	0.871811	0.922698	0.619659	tested	0.516729	0.996976	0.860048	7.56167e-07	0.885597	0.681916	0.998158	0.850752	0.999847	0.0584408	0.888786	0.999239	0.981818	0.999995	0.988139	non_sig	non_sig	non_sig	sig	non_sig	non_sig	non_sig	non_sig	non_sig	sig	non_sig	non_sig	non_sig	non_sig	non_sig
15465	ENSP00000360960.2	ENSDARP00000134798.1	tmem63ba	g_994_ctg.000083F_1160655	-0.0627525	-0.027588	0.0157179	0.128636	-0.158674	-0.14868	0.13415	0.115587	0.159043	0.190481	-0.00194639	0.0477394	0.0149573	0.0245101	-0.182541	-0.318082	0.558363	0.811461	2.80588e-10	0.0833883	0.0550731	0.133665	0.530609	0.0996835	0.769212	0.00963958	0.367781	0.243652	0.295557	0.00315472	0.198116	tested	0.80737	0.990812	2.65006e-07	0.121269	0.46205	0.638863	0.982035	0.674018	0.999847	0.043476	0.759713	0.999239	0.822265	0.999995	0.929406	non_sig	non_sig	non_sig	non_sig	non_sig	non_sig	non_sig	non_sig	non_sig	non_sig	non_sig	non_sig	non_sig	non_sig	non_sig
15466	ENSP00000397881.2	ENSDARP00000146565.1	bx548076.2	g_3197_ctg.000083F_1172512	0.0782552	0.0677868	-0.0866919	-0.122693	-0.247638	0.085594	0.146941	0.231936	-0.00348775	0.274321	-0.0839849	-0.180002	-0.0998038	0.0689558	-0.2528	0.0628805	0.0222111	0.173985	0.342516	3.68757e-05	0.749503	0.306652	0.837821	0.984789	0.304067	0.159376	0.488778	0.750065	0.643249	0.307195	0.883525	tested	0.284203	0.945917	0.527695	0.000103993	0.943921	0.737122	0.996918	0.997385	0.999847	0.319423	0.825947	0.999239	0.935129	0.999995	0.998217	sig	non_sig	non_sig	sig	non_sig	non_sig	non_sig	non_sig	non_sig	non_sig	non_sig	non_sig	non_sig	non_sig	non_sig
15467	ENSP00000425909.2	ENSDARP00000122559.1	kat14	g_26056_ctg.000083F_1174562	0.0807611	0.106679	-0.0545606	-0.000269437	-0.133394	0.00924921	-0.0939515	0.0465777	-0.115423	-0.0152914	-0.10501	-0.00385969	0.107864	0.187845	0.0212073	-0.233792	0.414338	0.600431	0.114009	1.86284e-08	0.981865	0.422189	0.880019	0.722143	0.89223	0.490541	0.406753	0.950521	0.606777	0.443636	0.421914	tested	0.716569	0.980228	0.261998	8.54761e-08	0.996046	0.801572	0.996918	0.93735	0.999847	0.663419	0.777801	0.999239	0.92602	0.999995	0.978884	non_sig	non_sig	non_sig	sig	non_sig	non_sig	non_sig	non_sig	non_sig	non_sig	non_sig	non_sig	non_sig	non_sig	non_sig
15468	ENSP00000513377.1	ENSDARP00000004882.7	polr3f	g_25547_ctg.000083F_1180468	0.0457776	0.122038	-0.00240805	0.102692	-0.147806	0.0170537	-0.0908461	-0.0322172	-0.142514	0.00809342	-0.0866776	-0.0145858	-0.0199709	0.0163381	-0.0452077	0.0842628	0.704271	0.78344	0.840138	3.13887e-17	0.83947	0.279542	0.537094	0.0539354	0.974721	0.225179	0.830093	0.862941	0.656523	0.985611	0.742755	tested	0.884563	0.988508	0.909821	3.96756e-16	0.970422	0.721138	0.982035	0.634885	0.999847	0.40281	0.955521	0.999239	0.938326	0.999995	0.992132	non_sig	non_sig	non_sig	sig	non_sig	non_sig	non_sig	non_sig	non_sig	non_sig	non_sig	non_sig	non_sig	non_sig	non_sig
15469	NA	ENSDARP00000126387.1	zfpm2a	g_23209_ctg.000084F_2509	-0.0878914	0.0696327	0.212572	0.0997663	0.0815079	-0.300914	-0.136832	-0.132609	-0.034396	-0.25027	-0.126191	0.286697	0.304376	0.210502	0.25375	-0.47462	0.552504	0.706631	0.455944	0.662764	0.113931	0.921619	0.776347	0.187904	0.271436	0.900975	0.752979	0.669109	0.904362	0.929243	0.130474	tested	0.804966	0.985391	0.632824	0.721018	0.567429	0.976969	0.993503	0.73375	0.999847	0.945146	0.932151	0.999239	0.987046	0.999995	0.882628	non_sig	non_sig	non_sig	sig	sig	non_sig	non_sig	non_sig	non_sig	non_sig	non_sig	non_sig	non_sig	non_sig	non_sig
15470	ENSP00000276651.2	ENSDARP00000103150.2	dpys	g_1060_ctg.000084F_117204	-0.737923	0.345554	0.370473	0.427732	1.01821	0.387995	0.318527	-0.0128515	-0.740289	-0.702998	-1.07798	-1.24471	0.323072	0.708102	1.20429	-0.348501	0.171217	0.188737	0.146269	0.0430129	0.640809	0.958383	0.397532	0.210282	0.945715	0.438225	0.00471107	0.766918	0.282137	0.0429899	0.728549	tested	0.512819	0.950904	0.306602	0.0674361	0.909593	0.987509	0.981509	0.74322	0.999847	0.620068	0.408365	0.999239	0.819699	0.999995	0.99118	non_sig	non_sig	non_sig	non_sig	non_sig	non_sig	non_sig	non_sig	non_sig	non_sig	sig	non_sig	non_sig	non_sig	non_sig
15471	ENSP00000480546.1	NA	dcstamp	g_22562_ctg.000084F_133185	NA	NA	NA	NA	NA	NA	NA	NA	NA	NA	NA	NA	NA	NA	NA	NA	NA	NA	NA	NA	NA	NA	NA	NA	NA	NA	NA	NA	NA	NA	NA	few_expr & low_expr	NA	NA	NA	NA	NA	NA	NA	NA	NA	NA	NA	NA	NA	NA	NA	NA	NA	NA	NA	NA	NA	NA	NA	NA	NA	NA	NA	NA	NA	NA
15472	ENSP00000499719.1	ENSDARP00000151815.1	regulating	g_4570_ctg.000084F_139591	-0.0435758	0.0354262	0.091762	0.0019536	-0.0364683	-0.160774	0.0676864	0.0137973	-0.0122641	0.0135324	0.072813	0.104417	0.124157	-0.110139	-0.0758798	-0.102968	0.980116	0.100868	0.0108119	0.0998187	0.198829	0.312573	0.879333	0.394342	0.659031	0.16048	0.484337	0.336974	0.0345376	0.0744166	0.49637	tested	0.994211	0.943526	0.0550079	0.142121	0.67247	0.738911	0.996918	0.836799	0.999847	0.32071	0.823351	0.999239	0.737181	0.999995	0.97984	non_sig	non_sig	sig	non_sig	non_sig	non_sig	non_sig	non_sig	non_sig	non_sig	non_sig	non_sig	non_sig	non_sig	non_sig
15473	ENSP00000484962.1	ENSDARP00000028109.7	dcaf13	g_2399_ctg.000084F_226020	0.122508	0.0975803	-0.0840836	0.0647178	-0.155423	0.0977165	-0.061586	0.0975347	-0.146174	-0.0294774	-0.110992	-0.189737	-0.088619	-0.0930154	-0.184911	0.370465	0.901915	0.0831632	0.0863741	6.01973e-33	0.514582	0.064245	0.965739	0.0142859	0.253935	0.00850084	0.969872	0.417828	0.470536	0.839582	0.12034	tested	0.965842	0.943526	0.218603	3.47953e-31	0.86338	0.60466	0.999222	0.585577	0.999847	0.0396888	0.992371	0.999239	0.889242	0.999995	0.879167	non_sig	non_sig	non_sig	sig	non_sig	non_sig	non_sig	sig	non_sig	sig	non_sig	non_sig	non_sig	non_sig	non_sig
15474	ENSP00000297578.4	ENSDARP00000104898.2	slc25a32a	g_18856_ctg.000084F_231477	-0.0147356	-0.0739745	-0.138925	0.147362	0.252697	0.234029	-0.105973	-0.140165	-0.162131	-0.0256939	-0.0059243	-0.0322785	-0.280952	0.0254657	-0.264359	0.731197	0.213685	0.0197409	0.238093	0.00639516	0.0331855	0.412793	0.304283	0.190185	0.180167	0.37505	0.044303	0.609527	0.0222019	0.368381	0.0273856	tested	0.550287	0.923641	0.418975	0.0121336	0.39456	0.795978	0.969178	0.733858	0.999847	0.565428	0.494964	0.999239	0.734717	0.999995	0.752772	non_sig	non_sig	non_sig	sig	non_sig	non_sig	non_sig	non_sig	non_sig	non_sig	non_sig	non_sig	non_sig	non_sig	non_sig
15475	ENSP00000330523.5	ENSDARP00000115065.2	cthrc1a	g_20478_ctg.000084F_235530	-0.25295	0.486123	-0.111493	-0.108887	-0.00468971	0.212161	0.0905608	0.853043	0.0622741	0.0989218	-0.0950796	-0.870271	-0.366401	-0.31795	-0.212417	0.268551	0.0420745	0.440348	0.774586	0.101756	0.280646	0.0443125	0.112705	0.321899	0.509128	0.142557	0.0811155	0.582238	0.655436	0.884077	0.750317	tested	0.335163	0.957231	0.869576	0.144447	0.740642	0.60466	0.968135	0.810235	0.999847	0.297104	0.528362	0.999239	0.938326	0.999995	0.992373	non_sig	non_sig	non_sig	non_sig	non_sig	non_sig	non_sig	non_sig	non_sig	non_sig	non_sig	non_sig	non_sig	non_sig	non_sig
15476	ENSP00000428301.1	ENSDARP00000140294.2	fzd6	g_20836_ctg.000084F_240366	0.0365003	-0.133939	-0.0565879	-0.123889	0.0827656	-0.0625959	0.0955815	-0.0260392	0.234677	0.055688	0.156261	0.111957	-0.150156	-0.28523	-0.0655449	0.257506	0.200402	0.0707339	0.238737	8.70195e-12	0.819222	0.28318	0.230069	0.205567	0.865522	0.629325	0.0624236	0.868414	0.212987	0.53431	0.318938	tested	0.539143	0.939928	0.41949	5.9712e-11	0.964265	0.723734	0.968135	0.742279	0.999847	0.770812	0.509614	0.999239	0.793781	0.999995	0.965331	non_sig	non_sig	non_sig	sig	non_sig	non_sig	non_sig	non_sig	non_sig	non_sig	non_sig	non_sig	non_sig	non_sig	non_sig
15477	ENSP00000358265.4	ENSDARP00000023457.6	klhl32	g_3786_ctg.000084F_246364	0.00585737	-0.159581	-0.042066	-0.018553	-0.0458952	0.00639081	0.123124	-0.0455431	0.296318	0.180795	0.0784372	0.10421	-0.247194	-0.136583	-0.0253671	0.0844664	0.87268	0.864018	0.030133	1.8399e-07	0.503067	0.0295957	0.671069	0.0254744	0.358922	0.84557	0.204959	0.0760551	0.406888	0.846031	0.714699	tested	0.95552	0.992758	0.109239	7.36979e-07	0.859799	0.60466	0.989492	0.604397	0.999847	0.912617	0.642671	0.999239	0.865383	0.999995	0.99118	non_sig	non_sig	sig	sig	non_sig	non_sig	non_sig	non_sig	non_sig	non_sig	non_sig	non_sig	non_sig	non_sig	non_sig
15478	ENSP00000275053.4	ENSDARP00000115623.1	mms22l	g_24312_ctg.000084F_264956	-0.0756312	0.225094	-0.0133506	-0.0972368	0.0868741	0.00261217	0.0115923	0.238836	-0.0978991	-0.0425747	-0.0749321	-0.349366	-0.00351855	-0.0134125	0.0219106	0.0120359	0.140828	0.925592	0.020544	0.582999	0.190557	0.0702028	0.524092	0.244988	0.732132	0.434275	0.0537027	0.988795	0.965934	0.87086	0.973025	tested	0.482329	0.996976	0.0845059	0.649877	0.662858	0.607141	0.982035	0.763613	0.999847	0.616788	0.502411	0.999239	0.995798	0.999995	0.999417	non_sig	non_sig	sig	non_sig	non_sig	non_sig	non_sig	non_sig	non_sig	non_sig	non_sig	non_sig	non_sig	non_sig	non_sig
15479	ENSP00000329170.5	ENSDARP00000087682.4	pou3f2b	g_3876_ctg.000084F_377838	-0.219684	0.138578	0.268475	0.091416	0.138755	-0.324646	-0.0110265	-0.0619726	0.0100134	-0.12808	-0.0515437	0.235752	0.228325	-0.0267363	0.0219992	-0.279124	0.171285	0.0227921	0.170117	0.0411653	0.0359091	0.77526	0.966184	0.609291	0.382534	0.0924785	0.534367	0.566387	0.296222	0.378007	0.367309	tested	0.512838	0.923641	0.336455	0.0648353	0.406139	0.939985	0.999222	0.905121	0.999847	0.220242	0.845912	0.999239	0.822265	0.999995	0.970742	non_sig	non_sig	non_sig	non_sig	non_sig	non_sig	non_sig	non_sig	non_sig	non_sig	non_sig	non_sig	non_sig	non_sig	non_sig
15480	ENSP00000358247.1	ENSDARP00000122173.1	fbxl4	g_9885_ctg.000084F_387754	-0.0628329	-0.103434	0.0316086	0.0643931	0.184885	-0.0100204	-0.0159728	-0.0901337	0.0649923	0.0262677	-0.0890255	0.121768	-0.146142	-0.0022763	-0.0384005	0.244125	0.21058	0.803753	0.522621	2.54287e-07	0.689203	0.138433	0.676698	0.44236	0.923146	0.504066	0.0730435	0.859488	0.394773	0.462043	0.369526	tested	0.547909	0.990812	0.686992	9.94625e-07	0.924192	0.640111	0.98998	0.849176	0.999847	0.674207	0.52298	0.999239	0.860983	0.999995	0.97134	non_sig	non_sig	non_sig	sig	non_sig	non_sig	non_sig	non_sig	non_sig	non_sig	non_sig	non_sig	non_sig	non_sig	non_sig
15481	NA	NA	XP_037129683.1	g_25723_ctg.000084F_393477	NA	NA	NA	NA	NA	NA	NA	NA	NA	NA	NA	NA	NA	NA	NA	NA	NA	NA	NA	NA	NA	NA	NA	NA	NA	NA	NA	NA	NA	NA	NA	& low_expr	NA	NA	NA	NA	NA	NA	NA	NA	NA	NA	NA	NA	NA	NA	NA	NA	NA	NA	NA	NA	NA	NA	NA	NA	NA	NA	NA	NA	NA	NA
15482	ENSP00000374328.4	ENSDARP00000113135.1	faxcb	g_20272_ctg.000084F_408390	-0.117082	0.0777519	0.0195736	0.184848	0.0211111	0.0193083	-0.077825	0.0707954	-0.0882247	0.194182	-0.175462	0.073129	-0.141906	0.163269	-0.200066	-0.107221	0.758376	0.112156	0.0132732	0.0365121	0.673964	0.85737	0.803065	0.170128	0.825985	0.00460279	0.894679	0.184799	0.449408	0.0748298	0.71614	tested	0.908577	0.943526	0.0627903	0.0583486	0.917393	0.962028	0.996363	0.717861	0.999847	0.0253717	0.972556	0.999239	0.880842	0.999995	0.99118	non_sig	non_sig	sig	non_sig	non_sig	non_sig	non_sig	non_sig	non_sig	sig	non_sig	non_sig	non_sig	non_sig	non_sig
15483	ENSP00000254759.3	ENSDARP00000031743.7	coq3	g_1797_ctg.000084F_418783	0.0122488	0.0678678	-0.0636505	-0.0494289	0.0530222	0.122402	-0.051401	0.0744372	-0.105089	0.0340773	0.0917689	-0.170997	-0.123152	-0.264359	-0.185675	0.603547	0.693501	0.69383	0.00383442	0.555729	0.108275	0.0354596	0.330099	0.00836231	0.460351	0.846285	0.253603	0.118921	0.811614	0.173657	0.00842866	tested	0.878784	0.985391	0.0276088	0.624323	0.559842	0.60466	0.969178	0.566195	0.999847	0.912974	0.679281	0.999239	0.971554	0.999995	0.703626	non_sig	non_sig	sig	non_sig	non_sig	non_sig	non_sig	sig	non_sig	non_sig	non_sig	non_sig	non_sig	non_sig	non_sig
15484	ENSP00000424372.1	ENSDARP00000118184.1	usp45	g_3090_ctg.000084F_424124	0.123279	-0.0299179	-0.0342659	0.0927464	-0.236012	0.0137069	-0.172977	-0.167307	-0.0655899	0.0918886	0.115447	0.238095	-0.0188585	0.18635	-0.14419	-0.0462731	0.241259	0.274143	0.200929	7.71522e-06	0.178209	0.745303	0.10792	0.921603	0.957907	0.0569695	0.147154	0.777016	0.268486	0.246955	0.876009	tested	0.576467	0.955606	0.37642	2.41465e-05	0.649086	0.927568	0.968135	0.984593	0.999847	0.156136	0.596576	0.999239	0.816259	0.999995	0.997694	non_sig	non_sig	non_sig	sig	non_sig	non_sig	non_sig	non_sig	non_sig	non_sig	non_sig	non_sig	non_sig	non_sig	non_sig
15485	ENSP00000489733.1	ENSDARP00000134022.1	cabz01058650.1	g_13737_ctg.000084F_450196	-0.0402255	-0.259038	0.103328	0.555071	0.152001	0.134224	0.0344692	-0.471157	-0.283287	-0.137996	-0.407078	0.235799	0.0757246	0.236368	-0.134604	0.130101	0.181934	0.67179	0.000960292	0.00847291	0.201731	0.0595922	0.0188076	0.539472	0.422488	0.0525053	0.341973	0.656567	0.344297	0.845326	0.837204	tested	0.52175	0.985391	0.0110706	0.0156165	0.674254	0.60466	0.968135	0.884048	0.999847	0.147098	0.745426	0.999239	0.843908	0.999995	0.997694	non_sig	non_sig	sig	sig	non_sig	non_sig	non_sig	non_sig	non_sig	non_sig	non_sig	non_sig	non_sig	non_sig	non_sig
15486	ENSP00000358217.5	ENSDARP00000121562.2	prdm13	g_11773_ctg.000084F_459878	-0.0988026	0.0777385	0.0905093	0.139357	-0.0387227	-0.131455	-0.144599	-0.0220075	0.00573184	0.158268	-0.0739848	0.1644	-0.118189	0.259791	-0.00981642	-0.319769	0.627722	0.16799	0.00724098	0.954532	0.0100819	0.839719	0.691616	0.983813	0.955775	0.803529	0.970927	0.0247962	0.395206	0.121865	0.196857	tested	0.845923	0.945215	0.0422061	0.96327	0.283193	0.956775	0.990588	0.996988	0.999847	0.887291	0.992875	0.999239	0.860983	0.999995	0.929406	non_sig	non_sig	sig	non_sig	sig	non_sig	non_sig	non_sig	non_sig	non_sig	non_sig	non_sig	non_sig	non_sig	non_sig
15487	ENSP00000358719.3	ENSDARP00000113885.2	me1	g_26943_ctg.000084F_496470	-0.148171	0.154355	0.12349	-0.067644	-0.0484141	0.0482055	0.243563	0.321194	0.0148267	0.10169	-0.0103713	-0.576649	-0.220968	-0.108526	-0.126918	0.158122	0.176026	0.100441	0.67142	0.146217	0.0474336	0.697243	0.861363	0.411311	0.748837	0.48397	0.0585675	0.589599	0.902776	0.884889	0.763776	tested	0.517729	0.943526	0.79999	0.198408	0.441873	0.912275	0.996918	0.837578	0.999847	0.658116	0.507817	0.999239	0.986481	0.999995	0.992784	non_sig	non_sig	non_sig	non_sig	non_sig	non_sig	non_sig	non_sig	non_sig	non_sig	non_sig	non_sig	non_sig	non_sig	non_sig
15488	ENSP00000358714.3	ENSDARP00000135147.1	prss35	g_26222_ctg.000084F_557670	-0.250768	0.488269	-0.172931	0.0294859	-0.21902	0.37307	0.12259	0.813649	0.232182	0.287608	-0.264723	-0.868382	-0.546527	-0.33018	-0.107068	0.0234024	0.0142115	0.334632	0.91524	0.00579042	0.342835	0.067308	0.262969	0.443106	0.785329	0.0445927	0.0861784	0.28406	0.52279	0.849641	0.981302	tested	0.270099	0.957231	0.953441	0.0110937	0.780676	0.606666	0.968135	0.849176	0.999847	0.130831	0.533806	0.999239	0.906036	0.999995	0.999417	sig	non_sig	non_sig	sig	non_sig	non_sig	non_sig	non_sig	non_sig	non_sig	non_sig	non_sig	non_sig	non_sig	non_sig
15489	NA	ENSDARP00000132245.1	snap91a	g_12294_ctg.000084F_562843	-0.157075	0.160681	0.258833	0.157415	-0.00637104	-0.515266	-0.219056	-0.226514	-0.0476689	-0.0174293	-0.188705	0.582288	0.418616	0.430112	0.445633	-0.956209	0.793558	0.0227347	0.0613831	0.0964956	0.00638544	0.618377	0.551088	0.136154	0.0626891	0.844444	0.575736	0.749312	0.863667	0.612833	0.0102242	tested	0.924928	0.923641	0.175213	0.137956	0.251395	0.885136	0.982035	0.696582	0.999847	0.911754	0.864772	0.999239	0.98042	0.999995	0.706065	non_sig	non_sig	non_sig	non_sig	sig	non_sig	non_sig	non_sig	non_sig	non_sig	non_sig	non_sig	non_sig	non_sig	non_sig
15490	ENSP00000474846.1	ENSDARP00000133813.1	dop1a	g_23172_ctg.000084F_582804	0.0500099	-0.00587919	0.0117913	-0.0244674	-0.0832648	-0.013423	-0.0138255	-0.0552769	0.0271832	-0.00754839	0.0524555	0.0379132	-0.0622766	0.0326598	0.0378846	-0.0427908	0.720327	0.197851	0.559377	0.00396448	0.448929	0.759198	0.426043	0.928235	0.291952	0.0215824	0.80933	0.221606	0.860973	0.83939	0.75463	tested	0.89116	0.950904	0.716856	0.0078605	0.836052	0.933197	0.981954	0.985256	0.999847	0.0776658	0.94926	0.999239	0.980276	0.999995	0.992373	non_sig	non_sig	non_sig	sig	non_sig	non_sig	non_sig	non_sig	non_sig	sig	non_sig	non_sig	non_sig	non_sig	non_sig
15491	ENSP00000358762.3	ENSDARP00000030264.7	ube3d	g_3513_ctg.000084F_605209	-0.0510326	-0.0214838	-0.07497	0.103953	-0.0652244	0.257456	0.198131	0.170772	0.20499	0.125578	-0.19318	-0.287343	-0.336391	-0.266214	-0.142276	0.18389	0.0462382	0.546263	0.340635	0.000205426	0.938784	0.733737	0.902347	0.592614	0.330998	2.15481e-05	0.258521	0.157503	0.304829	0.821916	0.594949	tested	0.341325	0.971856	0.526171	0.000512702	0.98708	0.924761	0.997552	0.900988	0.999847	0.000376797	0.681398	0.999239	0.824732	0.999995	0.984133	non_sig	non_sig	non_sig	sig	non_sig	non_sig	non_sig	non_sig	non_sig	sig	non_sig	non_sig	non_sig	non_sig	non_sig
15492	ENSP00000489143.1	ENSDARP00000054076.5	tpbgb	g_10173_ctg.000084F_634555	-0.197098	0.17071	-0.0834896	0.174024	0.109034	-0.0183315	-0.0475063	0.267976	0.0651657	0.167123	-0.0550459	-0.108148	-0.129469	-0.191795	-0.335451	0.103061	0.141427	0.810409	0.00475719	0.212849	0.292651	0.0154624	0.328894	0.332149	0.524506	2.13057e-05	0.688284	0.580772	0.314072	0.0475425	0.715008	tested	0.483435	0.990812	0.0318556	0.275464	0.750309	0.60466	0.969178	0.81177	0.999847	0.000373736	0.9106	0.999239	0.830424	0.999995	0.99118	non_sig	non_sig	sig	non_sig	non_sig	sig	non_sig	non_sig	non_sig	sig	non_sig	non_sig	non_sig	non_sig	non_sig
15493	ENSP00000489043.1	ENSDARP00000124508.1	ibtk	g_4122_ctg.000084F_640096	-0.0709651	0.105243	0.00320127	0.0349892	0.0772055	0.0307759	-0.0594924	0.0336672	-0.00834905	-0.0326417	-0.0996342	-0.0894782	-0.0208245	-0.0663501	0.0347296	0.142128	0.0735743	0.575259	0.0660062	0.707436	0.868232	0.052011	0.433249	0.741432	0.801433	0.107093	0.86026	0.63102	0.982226	0.268268	0.496901	tested	0.39007	0.980108	0.183881	0.760238	0.97408	0.60466	0.981954	0.942145	0.999847	0.244517	0.963091	0.999239	0.997203	0.999995	0.980432	non_sig	non_sig	non_sig	non_sig	non_sig	non_sig	non_sig	non_sig	non_sig	non_sig	non_sig	non_sig	non_sig	non_sig	non_sig
15494	ENSP00000358769.3	ENSDARP00000148281.1	terminal	g_167_ctg.000084F_667041	0.00934665	0.124656	-0.308957	-0.215945	-0.14008	0.457448	0.0916279	0.644607	0.166023	0.29372	0.190399	-0.646212	-0.437167	-0.435491	-0.450494	0.591094	0.00923465	0.212054	0.17833	0.203819	0.637324	0.0175092	0.0725761	0.334119	0.926644	0.34247	0.158962	0.569446	0.546965	0.634863	0.235161	tested	0.256643	0.950904	0.346725	0.265408	0.908273	0.60466	0.968135	0.813884	0.999847	0.533711	0.605837	0.999239	0.910748	0.999995	0.947787	sig	non_sig	non_sig	non_sig	non_sig	sig	non_sig	non_sig	non_sig	non_sig	non_sig	non_sig	non_sig	non_sig	non_sig
15495	ENSP00000358775.4	ENSDARP00000124480.1	bckdhb	g_22136_ctg.000084F_708578	-0.158729	0.0845158	-0.00529211	0.0322318	0.280338	0.0390127	0.00637467	0.037606	-0.0122727	0.0101573	-0.17571	-0.14422	-0.111307	-0.0180908	0.136883	0.0110437	0.235647	0.884009	0.0401658	4.57113e-20	0.151049	0.0962867	0.502965	0.083882	0.648417	0.00462069	0.0981281	0.207126	0.879043	0.0853145	0.947498	tested	0.571633	0.993469	0.132247	7.78074e-19	0.614047	0.61786	0.981954	0.66487	0.999847	0.0254618	0.545998	0.999239	0.984125	0.999995	0.999088	non_sig	non_sig	non_sig	sig	non_sig	non_sig	non_sig	non_sig	non_sig	sig	non_sig	non_sig	non_sig	non_sig	non_sig
15496	ENSP00000435689.1	ENSDARP00000058545.4	ebag9	g_5480_ctg.000084F_743378	-0.00922686	0.0688278	-0.00450045	0.177916	-0.111122	0.0415795	0.169713	0.0566479	0.0476568	0.00961592	-0.258908	-0.097639	-0.157857	-0.333659	-0.138298	0.194611	0.163193	0.616303	0.323875	2.97119e-15	0.730769	0.975889	0.887135	0.0994306	0.294771	2.14867e-07	0.998525	0.736965	0.183551	0.87299	0.58937	tested	0.504819	0.980645	0.509936	3.05506e-14	0.936404	0.992532	0.997552	0.673676	0.999847	7.61042e-06	0.999666	0.999239	0.784929	0.999995	0.983781	non_sig	non_sig	non_sig	sig	non_sig	non_sig	non_sig	non_sig	non_sig	sig	non_sig	non_sig	non_sig	non_sig	non_sig
15497	ENSP00000436520.1	ENSDARP00000078816.3	sybu	g_16942_ctg.000084F_749724	-0.0156041	0.105307	0.191787	0.28923	-0.224662	-0.431311	-0.255617	-0.238575	-0.0904324	0.0773583	-0.183417	0.579539	0.268903	0.355209	0.0263385	-0.570623	0.443334	0.615461	0.0120509	2.87981e-06	0.263263	0.514349	0.542103	0.420637	0.405231	0.222573	0.135119	0.933589	0.686344	0.130461	0.147356	tested	0.737693	0.980645	0.0590553	9.64397e-06	0.725794	0.840702	0.982035	0.839848	0.999847	0.399565	0.585755	0.999239	0.945049	0.999995	0.898354	non_sig	non_sig	sig	sig	non_sig	non_sig	non_sig	non_sig	non_sig	non_sig	non_sig	non_sig	non_sig	non_sig	non_sig
15498	NA	ENSDARP00000069999.4	gdf6a	g_23922_ctg.000084F_760635	-0.111005	0.12516	0.0309929	0.0442607	0.0811313	-0.0751131	0.0207303	0.0521498	-0.025114	-0.0323112	-0.1009	0.0161289	0.0871192	-0.0687652	0.0621098	-0.109147	0.0294059	0.452418	0.58194	0.863776	0.496351	0.579399	0.286297	0.451616	0.767091	0.0161845	0.741108	0.779715	0.296115	0.99601	0.639073	tested	0.305187	0.961081	0.733073	0.89113	0.85679	0.868942	0.969178	0.852288	0.999847	0.0626863	0.929924	0.999239	0.822265	0.999995	0.99083	non_sig	non_sig	non_sig	non_sig	non_sig	non_sig	non_sig	non_sig	non_sig	sig	non_sig	non_sig	non_sig	non_sig	non_sig
15499	ENSP00000430711.2	ENSDARP00000146275.1	trhra	g_2444_ctg.000084F_846431	NA	NA	NA	NA	NA	NA	NA	NA	NA	NA	NA	NA	NA	NA	NA	NA	NA	NA	NA	NA	NA	NA	NA	NA	NA	NA	NA	NA	NA	NA	NA	& low_expr	NA	NA	NA	NA	NA	NA	NA	NA	NA	NA	NA	NA	NA	NA	NA	NA	NA	NA	NA	NA	NA	NA	NA	NA	NA	NA	NA	NA	NA	NA
15500	ENSP00000297459.3	NA	tmem74	g_16961_ctg.000084F_862643	-0.116522	-0.00609779	0.0645857	0.105856	0.00193565	-0.00534761	0.204402	-0.00471245	0.219148	0.0769836	0.0365292	-0.136112	-0.266645	-0.467114	-0.163022	0.436945	0.345379	0.909336	0.0451674	0.95137	0.271318	0.90436	0.650769	0.670486	0.718502	0.029115	0.642179	0.785792	0.148471	0.635585	0.217736	tested	0.666184	0.996296	0.142839	0.960777	0.732704	0.973167	0.98876	0.925822	0.999847	0.0961729	0.892654	0.999239	0.776255	0.999995	0.93733	non_sig	non_sig	non_sig	non_sig	non_sig	non_sig	non_sig	non_sig	non_sig	non_sig	non_sig	non_sig	non_sig	non_sig	non_sig
15501	ENSP00000297459.3	NA	tmem74	g_28475_ctg.000084F_864042	-0.139212	0.0223631	0.0747634	0.102315	0.0169591	-0.00914851	0.194305	0.0431641	0.20146	0.063605	0.0563226	-0.175846	-0.272198	-0.47638	-0.197466	0.48256	0.30239	0.733204	0.0323387	0.991019	0.215012	0.892434	0.83561	0.56892	0.559309	0.0434276	0.71848	0.86475	0.180059	0.678678	0.183762	tested	0.630885	0.985461	0.114541	0.992928	0.683074	0.971107	0.996918	0.893409	0.999847	0.128386	0.919587	0.999239	0.782213	0.999995	0.919474	non_sig	non_sig	non_sig	non_sig	non_sig	non_sig	non_sig	non_sig	non_sig	non_sig	non_sig	non_sig	non_sig	non_sig	non_sig
15502	ENSP00000220853.3	ENSDARP00000006378.9	emc2	g_24298_ctg.000084F_896302	-0.148786	0.194905	0.0726401	0.232312	0.0439808	-0.0448127	0.00182633	0.0016851	-0.0317327	-0.0279696	-0.324858	-0.0325555	-0.0577719	-0.125289	0.0309183	-0.0127792	0.0499086	0.779207	0.276472	2.78989e-10	0.378249	0.200632	0.937899	0.04392	0.430518	4.60291e-10	0.754475	0.606385	0.290831	0.847743	0.959078	tested	0.348258	0.988508	0.460243	1.61374e-09	0.800355	0.675994	0.999222	0.628245	0.999847	3.71964e-08	0.932285	0.999239	0.821005	0.999995	0.999088	non_sig	non_sig	non_sig	sig	non_sig	non_sig	non_sig	non_sig	non_sig	sig	non_sig	non_sig	non_sig	non_sig	non_sig
15503	ENSP00000430973.1	ENSDARP00000123090.1	rspo2	g_10621_ctg.000084F_937744	-0.132414	0.18627	-0.0740302	0.210263	-0.0862465	0.0743807	-0.102937	0.0798368	0.0244886	0.147836	-0.104701	0.0439567	-0.0204731	-0.0641993	-0.0627074	-0.175831	0.00113325	0.299286	0.0163071	0.00295512	0.650467	0.0462757	0.76071	0.4443	0.476726	0.00525304	0.779382	0.489755	0.341566	0.298451	0.575319	tested	0.168439	0.957231	0.0722555	0.00600072	0.912283	0.60466	0.99275	0.849471	0.999847	0.0280101	0.940171	0.999239	0.843653	0.999995	0.983608	sig	non_sig	sig	sig	non_sig	non_sig	non_sig	non_sig	non_sig	sig	non_sig	non_sig	non_sig	non_sig	non_sig
15504	NA	NA	XP_037129639.1	g_18308_ctg.000084F_1001446	-1.66225	0.837336	1.46891	1.10499	2.43221	-0.651156	0.2138	-0.697992	-2.52453	-2.23417	-2.48852	-1.6479	3.04656	1.75317	5.23811	-2.95029	0.634404	0.0375886	0.0965197	0.0149951	0.441537	0.553011	0.818851	0.20805	0.0696457	0.733658	0.0270315	0.265907	0.816528	0.0107175	0.296311	tested	0.850384	0.93431	0.235148	0.0261358	0.831774	0.857737	0.996363	0.742279	0.999847	0.841883	0.46668	0.999239	0.973135	0.999995	0.960773	non_sig	non_sig	non_sig	non_sig	non_sig	non_sig	non_sig	non_sig	non_sig	non_sig	non_sig	non_sig	non_sig	non_sig	non_sig
15505	ENSP00000434859.1	NA	macf1	g_22726_ctg.000084F_1013471	NA	NA	NA	NA	NA	NA	NA	NA	NA	NA	NA	NA	NA	NA	NA	NA	NA	NA	NA	NA	NA	NA	NA	NA	NA	NA	NA	NA	NA	NA	NA	few_expr & low_expr	NA	NA	NA	NA	NA	NA	NA	NA	NA	NA	NA	NA	NA	NA	NA	NA	NA	NA	NA	NA	NA	NA	NA	NA	NA	NA	NA	NA	NA	NA
15506	ENSP00000433982.2	ENSDARP00000112940.1	plecb	g_780_ctg.000084F_1045654	0.202156	-0.308433	-0.157175	-0.342273	0.0488988	0.225315	0.134694	0.0411398	0.15405	0.00750796	0.373455	-0.0110225	-0.185402	-0.324903	-0.055063	0.410504	0.0428216	0.794864	0.0163783	1.87622e-06	0.0833351	0.490772	0.195929	0.990093	0.926072	0.00441221	0.311603	0.917636	0.509518	0.354268	0.284941	tested	0.335307	0.989804	0.0724746	6.47593e-06	0.51528	0.831286	0.968135	0.998723	0.999847	0.0244833	0.72254	0.999239	0.901421	0.999995	0.95735	non_sig	non_sig	sig	sig	non_sig	non_sig	non_sig	non_sig	non_sig	sig	non_sig	non_sig	non_sig	non_sig	non_sig
15507	ENSP00000498389.1	ENSDARP00000144422.1	cr848788.2	g_19243_ctg.000084F_1096446	-0.125868	0.0149194	0.00503917	-0.0368509	0.116597	-0.0540769	0.11275	0.147575	0.113806	0.0756381	0.0855434	-0.0702942	-0.0367927	-0.117658	-0.132275	-0.0478603	0.221251	0.627081	0.0391101	3.33358e-13	0.0745836	0.865885	0.565685	0.605818	0.615875	0.249228	0.343192	0.541293	0.156464	0.10625	0.809763	tested	0.557465	0.981295	0.130135	2.71896e-12	0.498175	0.963349	0.98225	0.904092	0.999847	0.433215	0.746068	0.999239	0.777579	0.999995	0.996606	non_sig	non_sig	non_sig	sig	non_sig	non_sig	non_sig	non_sig	non_sig	non_sig	non_sig	non_sig	non_sig	non_sig	non_sig
15508	NA	ENSDARP00000006845.7	zgc:91890	g_15962_ctg.000084F_1116670	-0.0876374	0.043752	-0.137994	0.0973964	-0.0440409	0.262927	0.0114259	0.0581525	0.203768	0.242468	-0.1236	0.0355213	-0.475049	-0.0496105	0.0834954	-0.211736	0.0383628	0.666922	0.252292	0.685858	0.93995	0.640121	0.549112	0.315292	0.666888	0.0963098	0.728637	0.00417031	0.453438	0.858428	0.601584	tested	0.325166	0.985391	0.434323	0.741749	0.98708	0.893699	0.982035	0.806107	0.999847	0.227028	0.923458	0.999239	0.881408	0.999995	0.985687	non_sig	non_sig	non_sig	non_sig	non_sig	non_sig	non_sig	non_sig	non_sig	non_sig	non_sig	non_sig	non_sig	non_sig	non_sig
15509	ENSP00000467615.1	ENSDARP00000052520.5	nfatc1	g_7539_ctg.000084F_1128460	-0.143587	0.263937	-0.0839256	-0.0684474	0.140139	-0.0149432	-0.289068	0.181724	-0.130411	0.225939	0.00812149	0.0752925	-0.071085	0.20072	-0.0169331	-0.0806067	0.169335	0.128475	0.116821	6.06393e-05	0.797791	0.0913729	0.0560201	0.409819	0.125626	0.359187	0.863584	0.584398	0.426721	0.757461	0.843116	tested	0.510204	0.943526	0.265601	0.00016481	0.959106	0.617661	0.968135	0.837578	0.999847	0.550385	0.964603	0.999239	0.872175	0.999995	0.997694	non_sig	non_sig	non_sig	non_sig	non_sig	non_sig	non_sig	non_sig	non_sig	non_sig	non_sig	non_sig	non_sig	non_sig	non_sig
15510	ENSP00000487734.1	ENSDARP00000104082.2	sall3a	g_15553_ctg.000084F_1240262	-0.0228352	0.0237109	-0.00271467	-0.0717412	-0.0193494	-0.071079	-0.0386	0.0675387	0.0771997	0.0791207	0.066122	0.0382284	-0.0280394	0.0902671	0.087451	-0.187538	0.651334	0.233967	0.873836	3.05963e-06	0.0209191	0.669104	0.0899345	0.181556	0.250544	0.0193939	0.559098	0.200126	0.997016	0.846331	0.323999	tested	0.859058	0.950904	0.929422	1.02133e-05	0.344111	0.901763	0.968135	0.729145	0.999847	0.0717287	0.858175	0.999239	0.999355	0.999995	0.965331	non_sig	non_sig	non_sig	sig	sig	non_sig	non_sig	non_sig	non_sig	sig	non_sig	non_sig	non_sig	non_sig	non_sig
15511	ENSP00000265036.5	NA	depdc1b	g_5039_ctg.000084F_1379859	-0.335496	0.31007	0.0792579	0.0996752	0.361335	-0.0676726	0.0111741	0.171266	-0.0633646	-0.0421846	-0.328818	-0.286379	-0.0857643	0.0322537	0.201656	-0.0699103	0.00901753	0.499514	0.943002	6.92969e-05	0.0279026	0.130451	0.278853	0.212183	0.91075	0.00557445	0.0577493	0.475913	0.992794	0.334048	0.836461	tested	0.256358	0.965738	0.968185	0.000186092	0.377988	0.637592	0.969178	0.744209	0.999847	0.0290954	0.507817	0.999239	0.999061	0.999995	0.997694	non_sig	non_sig	non_sig	non_sig	non_sig	non_sig	non_sig	non_sig	non_sig	non_sig	non_sig	non_sig	non_sig	non_sig	non_sig
15512	ENSP00000299727.3	ENSDARP00000122793.2	galr1a	g_8208_ctg.000084F_1391995	NA	NA	NA	NA	NA	NA	NA	NA	NA	NA	NA	NA	NA	NA	NA	NA	NA	NA	NA	NA	NA	NA	NA	NA	NA	NA	NA	NA	NA	NA	NA	& low_expr	NA	NA	NA	NA	NA	NA	NA	NA	NA	NA	NA	NA	NA	NA	NA	NA	NA	NA	NA	NA	NA	NA	NA	NA	NA	NA	NA	NA	NA	NA
15513	ENSP00000380973.3	ENSDARP00000124731.1	mbpb	g_24957_ctg.000084F_1400693	0.135381	-0.171071	0.0219212	-0.227492	-0.213948	0.0379965	0.0765532	0.147811	0.0565244	0.0157524	0.324356	-0.143719	0.247188	0.0375197	-0.0930737	-0.0589642	0.438891	0.104245	0.887172	0.569221	0.622467	0.920568	0.974951	0.121371	0.426486	0.0133338	0.457574	0.350445	0.9691	0.584917	0.899378	tested	0.734414	0.943526	0.93752	0.636603	0.902671	0.976904	0.999222	0.685868	0.999847	0.0546583	0.808967	0.999239	0.99624	0.999995	0.998248	non_sig	non_sig	non_sig	non_sig	non_sig	non_sig	non_sig	non_sig	non_sig	sig	non_sig	non_sig	non_sig	non_sig	non_sig
15514	NA	ENSDARP00000124322.1	mbpb	g_5020_ctg.000084F_1425826	0.0694253	-0.0853458	0.0841099	-0.0538013	-0.246107	-0.0342675	-0.0976169	0.0188834	-0.0452543	0.013641	0.352162	0.0009183	0.368312	0.139039	-0.0920118	-0.22642	0.331139	0.096503	0.348516	0.938925	0.552937	0.550931	0.509376	0.285379	0.4161	0.016624	0.684504	0.355964	0.914575	0.422917	0.682064	tested	0.655287	0.943526	0.533616	0.951268	0.879905	0.856735	0.981954	0.789813	0.999847	0.0639271	0.909589	0.999239	0.98799	0.999995	0.99118	non_sig	non_sig	non_sig	non_sig	non_sig	non_sig	non_sig	non_sig	non_sig	non_sig	non_sig	non_sig	non_sig	non_sig	non_sig
15515	ENSP00000322361.9	ENSDARP00000124331.1	znf236	g_18547_ctg.000084F_1440636	0.0107105	-0.0545274	-0.0708665	-0.0932623	0.0971291	0.0559683	-0.0120785	-0.00873772	0.0055298	0.023112	0.0873797	0.0340178	0.0192268	0.0465571	0.0533896	-0.0900159	0.593577	0.605351	0.0183136	6.42197e-28	0.349493	0.854454	0.712022	0.610561	0.268264	0.000273779	0.864175	0.688212	0.961997	0.966923	0.483586	tested	0.826798	0.980645	0.078151	2.35477e-26	0.785587	0.961597	0.990588	0.905431	0.999847	0.00285385	0.964738	0.999239	0.995013	0.999995	0.979485	non_sig	non_sig	sig	sig	non_sig	non_sig	non_sig	non_sig	non_sig	sig	non_sig	non_sig	non_sig	non_sig	non_sig
15516	ENSP00000398878.2	ENSDARP00000113570.1	si:ch1073-459j12.1	g_22320_ctg.000085F_67	-0.368288	0.262499	0.00153032	0.0374925	0.449423	-0.0479269	-0.219918	0.249717	-0.154686	0.124326	-0.108145	-0.166066	0.187745	0.22206	0.198014	-0.401603	0.499202	0.0889788	0.924447	1.79568e-10	0.470093	0.0565097	0.340642	0.739152	0.14697	0.960818	0.221799	0.965318	0.925673	0.924048	0.503675	tested	0.772541	0.943526	0.958271	1.06228e-09	0.845842	0.60466	0.969267	0.941227	0.999847	0.978404	0.655709	0.999239	0.990027	0.999995	0.980743	non_sig	non_sig	non_sig	non_sig	non_sig	non_sig	non_sig	non_sig	non_sig	non_sig	non_sig	non_sig	non_sig	non_sig	non_sig
15517	ENSP00000411456.1	ENSDARP00000035846.6	ddx56	g_7089_ctg.000085F_3686	0.111225	-0.226169	0.0547124	0.0987126	0.0267599	0.120163	-0.00846145	-0.216314	-0.0947625	-0.113497	-0.139275	0.0686794	-0.0247737	0.0577545	0.0543546	0.288749	0.0278041	0.736948	0.923175	0.129489	0.14035	0.304326	0.562499	0.946284	0.874045	0.964409	0.375361	0.618741	0.411461	0.362342	0.54803	tested	0.300555	0.985568	0.957693	0.178267	0.600699	0.736486	0.982035	0.989208	0.999847	0.979408	0.763604	0.999239	0.867038	0.999995	0.9822	sig	non_sig	non_sig	non_sig	non_sig	non_sig	non_sig	non_sig	non_sig	non_sig	non_sig	non_sig	non_sig	non_sig	non_sig
15518	NA	NA	XP_037122061.1	g_5391_ctg.000085F_7780	0.476394	-0.197684	-0.191442	-0.140931	-0.61881	0.410059	-0.0374958	0.213471	-0.169607	-0.0935706	0.134064	-0.149785	0.271486	0.111251	-0.252655	-0.0804505	0.384609	0.348483	0.155415	2.3109e-39	0.000426007	0.468539	0.843039	0.982489	0.374877	0.584165	0.350287	0.255619	0.721859	0.139681	0.843253	tested	0.697602	0.957231	0.318282	2.27631e-37	0.115447	0.823218	0.996918	0.996905	0.999847	0.736377	0.749946	0.999239	0.952671	0.999995	0.997694	non_sig	non_sig	non_sig	non_sig	non_sig	non_sig	non_sig	non_sig	non_sig	non_sig	non_sig	non_sig	non_sig	non_sig	non_sig
15519	ENSP00000283122.3	ENSDARP00000014968.7	cetn3	g_8945_ctg.000085F_14026	0.0463637	0.206964	-0.0179069	0.101934	-0.195759	-0.0512997	-0.110568	0.00339414	-0.0434067	-0.00867376	-0.154779	0.021924	0.0476924	-0.0408845	-0.112969	-0.0123999	0.090379	0.354579	0.135219	3.53929e-12	0.880511	0.197048	0.641338	0.647079	0.659991	0.0131019	0.93454	0.828415	0.806459	0.52754	0.974165	tested	0.41677	0.957231	0.291542	2.5528e-11	0.976426	0.672667	0.98876	0.91793	0.999847	0.0540138	0.985193	0.999239	0.970313	0.999995	0.999417	non_sig	non_sig	non_sig	sig	non_sig	non_sig	non_sig	non_sig	non_sig	sig	non_sig	non_sig	non_sig	non_sig	non_sig
15520	ENSP00000274341.4	ENSDARP00000062630.5	hapln1b	g_17727_ctg.000085F_17858	NA	NA	NA	NA	NA	NA	NA	NA	NA	NA	NA	NA	NA	NA	NA	NA	NA	NA	NA	NA	NA	NA	NA	NA	NA	NA	NA	NA	NA	NA	NA	& low_expr	NA	NA	NA	NA	NA	NA	NA	NA	NA	NA	NA	NA	NA	NA	NA	NA	NA	NA	NA	NA	NA	NA	NA	NA	NA	NA	NA	NA	NA	NA
15521	NA	ENSDARP00000119809.1	vcana	g_10485_ctg.000085F_19945	-0.160628	0.131354	-0.277728	0.167313	0.320375	0.0605332	-0.0371178	0.387085	-0.0396598	0.236228	-0.240331	-0.337319	-0.257196	-0.0221956	-0.378778	0.280192	0.922741	0.0278503	0.266216	0.00393398	0.240026	0.209568	0.445978	0.348	0.865838	0.00144691	0.388876	0.60893	0.620713	0.330712	0.540489	tested	0.975263	0.923641	0.449235	0.00780746	0.705746	0.679439	0.981954	0.817956	0.999847	0.0104754	0.769977	0.999239	0.93018	0.999995	0.9822	non_sig	non_sig	non_sig	sig	non_sig	non_sig	non_sig	non_sig	non_sig	sig	non_sig	non_sig	non_sig	non_sig	non_sig
15522	ENSP00000342011.6	ENSDARP00000144821.1	xrcc4	g_22245_ctg.000085F_25442	0.192966	-0.160435	-0.0703835	0.07342	-0.272437	0.147111	0.171626	-0.0846018	0.159786	-0.00330261	-0.172997	-0.0563124	-0.171611	-0.182517	0.0381827	0.215779	0.978847	0.38902	0.700024	1.83251e-18	0.504093	0.164915	0.628231	0.618688	0.789004	0.00727553	0.733897	0.674491	0.605836	0.288185	0.477021	tested	0.993883	0.957231	0.820193	2.62302e-17	0.859799	0.655541	0.98876	0.907268	0.999847	0.0353004	0.926106	0.999239	0.92602	0.999995	0.979485	sig	non_sig	non_sig	sig	non_sig	non_sig	non_sig	non_sig	non_sig	sig	sig	non_sig	non_sig	non_sig	non_sig
15523	ENSP00000385047.3	ENSDARP00000003488.6	zcchc9	g_3906_ctg.000085F_28579	0.147243	0.153971	-0.125037	0.0643166	-0.187707	0.0898845	-0.242937	-0.119999	-0.149358	-0.0607728	-0.00205638	0.105796	0.140687	-0.0324949	-0.114834	0.0698757	0.342524	0.074129	0.000855898	1.01665e-13	0.0735622	0.0162188	0.213981	0.309988	0.807986	0.46851	0.376523	0.269783	0.993627	0.632687	0.826232	tested	0.66449	0.939928	0.0103121	8.80547e-13	0.49659	0.60466	0.968135	0.802854	0.999847	0.644249	0.764164	0.999239	0.999209	0.999995	0.996606	non_sig	non_sig	sig	sig	non_sig	sig	non_sig	non_sig	non_sig	non_sig	non_sig	non_sig	non_sig	non_sig	non_sig
15524	NA	NA	XP_037122051.1	g_21888_ctg.000085F_31642	0.2069	-0.0661996	-0.172097	0.00970673	-0.345413	0.299639	0.0835836	0.137283	0.0568957	0.0562337	0.0913382	-0.225804	-0.232142	-0.101043	-0.365498	0.174961	0.696693	0.23854	0.742207	1.33812e-15	0.51297	0.734577	0.211831	0.523702	0.0353423	0.336161	0.487812	0.468097	0.934014	0.177169	0.660821	tested	0.880494	0.950904	0.848514	1.4261e-14	0.862133	0.925005	0.968135	0.877821	0.999847	0.526689	0.825122	0.999239	0.990223	0.999995	0.99118	non_sig	non_sig	non_sig	non_sig	non_sig	non_sig	non_sig	non_sig	non_sig	non_sig	non_sig	non_sig	non_sig	non_sig	non_sig
15525	ENSP00000242592.4	ENSDARP00000014757.7	acads	g_22083_ctg.000085F_36994	0.00228494	-0.00340815	-0.0417465	-0.103848	0.181641	-0.0404695	-0.121458	0.0560206	-0.0713312	-0.106575	-0.0548685	-0.0214172	0.20786	0.287212	0.145613	-0.164916	0.649581	0.622448	0.0121918	3.05155e-10	0.90715	0.679352	0.296703	0.0501962	0.583404	0.0460765	0.444252	0.355706	0.126205	0.695887	0.543654	tested	0.858021	0.980645	0.0595529	1.75411e-09	0.981583	0.905339	0.969178	0.628245	0.999847	0.134026	0.800624	0.999239	0.767151	0.999995	0.9822	non_sig	non_sig	sig	sig	non_sig	non_sig	non_sig	non_sig	non_sig	non_sig	non_sig	non_sig	non_sig	non_sig	non_sig
15526	ENSP00000256261.4	ENSDARP00000131844.2	dual	g_19089_ctg.000085F_40612	-0.205828	-0.135493	0.124605	0.250634	0.151359	-0.132207	0.125007	-0.137043	0.263534	0.0641001	-0.097925	0.121917	-0.0127933	0.0166371	0.000730143	-0.43307	0.722162	0.82612	0.000333488	1.31945e-05	0.219439	0.405016	0.0687565	0.125848	0.534695	0.0536284	0.653121	0.276024	0.359928	0.243724	0.303702	tested	0.892424	0.990812	0.00532781	3.98058e-05	0.687041	0.792279	0.968135	0.692333	0.999847	0.14944	0.89666	0.999239	0.849949	0.999995	0.96174	non_sig	non_sig	non_sig	non_sig	non_sig	non_sig	non_sig	non_sig	non_sig	non_sig	non_sig	non_sig	non_sig	non_sig	non_sig
15527	ENSP00000405975.1	ENSDARP00000134856.1	ppiab	g_25420_ctg.000085F_43007	0.239087	-0.435378	-0.339639	-0.233878	-0.167485	0.380015	0.438192	0.141429	0.74933	0.0894975	0.102368	-0.296036	-0.446764	-0.561998	0.198352	0.109568	0.680641	0.0697345	0.451978	0.0139168	0.833746	0.716754	0.346447	0.0127206	0.77119	0.407659	0.28152	0.0801626	0.0229891	0.241718	0.806806	tested	0.872508	0.939928	0.630157	0.0244303	0.968891	0.918255	0.970751	0.578222	0.999847	0.593602	0.698094	0.999239	0.734717	0.999995	0.996606	non_sig	non_sig	non_sig	sig	non_sig	non_sig	non_sig	sig	non_sig	non_sig	non_sig	non_sig	non_sig	non_sig	non_sig
15528	ENSP00000311778.4	ENSDARP00000141422.2	zmiz2	g_805_ctg.000085F_45480	0.226984	-0.0438119	-0.0710534	-0.138786	-0.246411	0.0757861	-0.0502371	-0.0432832	-0.106612	0.026186	0.0677084	-0.0118912	-0.0776838	0.286075	-0.00540924	0.122438	0.749864	0.478395	0.0614377	1.9365e-08	0.639377	0.0794095	0.782939	0.668542	0.829626	8.5696e-05	0.710849	0.901521	0.0094298	0.629782	0.645457	tested	0.904564	0.964412	0.175309	8.85874e-08	0.90902	0.613991	0.993503	0.925822	0.999847	0.00114862	0.916757	0.999239	0.734717	0.999995	0.99118	non_sig	non_sig	non_sig	sig	non_sig	non_sig	non_sig	non_sig	non_sig	sig	non_sig	non_sig	sig	non_sig	non_sig
15529	ENSP00000347626.6	ENSDARP00000139649.1	nudcd3	g_18605_ctg.000085F_54522	-0.046599	-0.071368	-0.105956	-0.0344236	0.21438	0.186231	-0.0202163	-0.020136	-0.0258655	0.0615622	0.237234	-0.0470661	-0.211939	-0.102921	-0.338626	0.485675	0.484809	0.151012	0.885175	1.08957e-17	0.0678183	0.692379	0.169054	0.281563	0.116208	0.0122435	0.0913407	0.78987	0.255527	0.572996	0.0362356	tested	0.76311	0.945215	0.936301	1.44527e-16	0.492523	0.909964	0.968135	0.789385	0.999847	0.0513911	0.536282	0.999239	0.810826	0.999995	0.779285	non_sig	non_sig	non_sig	sig	non_sig	non_sig	non_sig	non_sig	non_sig	sig	non_sig	non_sig	non_sig	non_sig	non_sig
15530	ENSP00000318158.5	ENSDARP00000134058.1	mrps24	g_20246_ctg.000085F_56809	0.013685	0.0959091	-0.00824219	-0.0508549	-0.0351935	0.0631578	0.0158833	0.0180023	-0.024522	-0.0355673	-0.108119	-0.149193	8.72628e-05	0.0807568	0.0634512	-0.0503284	0.148939	0.831268	0.00879514	0.014282	0.862967	0.701615	0.502937	0.959186	0.80415	0.531803	0.233021	0.863809	0.699312	0.808849	0.86334	tested	0.490481	0.990812	0.047957	0.025024	0.973445	0.913512	0.981954	0.991037	0.999847	0.696094	0.664117	0.999239	0.948718	0.999995	0.997694	non_sig	non_sig	sig	sig	non_sig	non_sig	non_sig	non_sig	non_sig	non_sig	non_sig	non_sig	non_sig	non_sig	non_sig
15531	NA	ENSDARP00000135019.1	gnsb	g_12511_ctg.000085F_58597	-0.0979522	-0.103403	0.0230885	0.00553632	0.190653	0.456179	0.290037	0.53013	-0.0848103	-0.351367	-0.400912	-0.73451	-0.0028962	0.144404	0.354542	-0.59606	0.967083	0.214456	0.363326	0.0392296	0.819909	0.434599	0.470524	0.366433	0.0477336	0.0782703	0.00318726	0.390072	0.681481	0.957495	0.39465	tested	0.98973	0.950904	0.547852	0.0621917	0.964428	0.809711	0.981954	0.826312	0.999847	0.195464	0.401547	0.999239	0.943717	0.999995	0.977253	non_sig	non_sig	non_sig	non_sig	non_sig	non_sig	non_sig	non_sig	non_sig	non_sig	sig	non_sig	non_sig	non_sig	non_sig
15532	NA	ENSDARP00000140685.1	ved	g_23544_ctg.000085F_62241	0.423959	-0.0983225	-0.406462	-0.29245	-0.776934	0.53537	0.252504	0.107183	0.420026	0.535795	0.228197	-0.157939	-0.558198	-0.405032	-0.165981	-0.143226	0.0632555	0.669935	0.00570418	1.09144e-11	0.521872	0.674073	0.464321	0.549	0.496661	0.41314	0.428539	0.0298455	0.101731	0.390933	0.804921	tested	0.371564	0.985391	0.0361192	7.39551e-11	0.867541	0.903268	0.981954	0.888043	0.999847	0.598464	0.790896	0.999239	0.76668	0.999995	0.996606	non_sig	non_sig	sig	sig	non_sig	non_sig	non_sig	non_sig	non_sig	non_sig	non_sig	non_sig	non_sig	non_sig	non_sig
15533	ENSP00000366260.3	ENSDARP00000153655.1	cabz01071056.1	g_20221_ctg.000085F_70141	0.0598598	-0.102359	-0.0404429	-0.122806	-0.0582774	0.149669	0.207613	0.176839	0.176227	-0.101839	0.0202103	-0.270044	-0.0136347	-0.22169	0.0370765	0.0194052	0.396013	0.774706	0.183883	0.0330904	0.89374	0.556214	0.320836	0.198216	0.0807138	0.0922519	0.00836838	0.968232	0.0314291	0.6239	0.921717	tested	0.705176	0.988473	0.353916	0.0533569	0.979147	0.857924	0.969178	0.738663	0.999847	0.219891	0.422856	0.999239	0.735303	0.999995	0.998252	non_sig	non_sig	non_sig	non_sig	non_sig	non_sig	non_sig	non_sig	non_sig	non_sig	sig	non_sig	non_sig	non_sig	non_sig
15534	ENSP00000366275.2	ENSDARP00000116053.1	cnnm4b	g_8285_ctg.000085F_76713	-0.176163	0.141819	0.158349	0.104396	0.097941	-0.154176	0.0154409	-0.0644515	-0.101478	-0.17746	-0.211027	0.00368776	0.367648	0.353409	0.371202	-0.743864	0.105974	0.532538	0.17464	0.460373	0.267365	0.890497	0.398387	0.478203	0.955391	0.78565	0.0744349	0.983443	0.976634	0.814042	0.0715775	tested	0.43742	0.970809	0.342157	0.532803	0.729367	0.970608	0.981954	0.860391	0.999847	0.875283	0.525063	0.999239	0.99656	0.999995	0.834477	non_sig	non_sig	non_sig	non_sig	non_sig	non_sig	non_sig	non_sig	non_sig	non_sig	non_sig	non_sig	non_sig	non_sig	non_sig
15535	ENSP00000482467.1	ENSDARP00000134328.1	sec14l7	g_6835_ctg.000085F_82296	-1.51047	0.512134	1.09942	1.26702	2.2597	-0.0578021	-0.41921	-1.35602	-1.40745	-1.4253	-1.67075	-0.370718	0.98414	1.99518	2.27796	-1.35509	0.840568	0.394426	0.0663792	4.54525e-08	0.86756	0.863962	0.0521425	0.532489	0.785066	0.642344	0.211516	0.714795	0.109941	0.0688533	0.419347	tested	0.942369	0.957231	0.184323	1.98909e-07	0.97408	0.963349	0.968135	0.881924	0.999847	0.780404	0.646607	0.999239	0.76668	0.999995	0.978884	non_sig	non_sig	non_sig	sig	non_sig	non_sig	non_sig	non_sig	non_sig	non_sig	non_sig	non_sig	non_sig	non_sig	non_sig
15536	ENSP00000426536.1	ENSDARP00000114103.1	zfyve16	g_9428_ctg.000085F_85971	0.00220003	-0.052479	0.0251217	-0.0881035	0.102364	-0.024996	-0.0500953	-0.101032	0.0151031	-0.0245134	0.0462349	0.0233978	0.0544417	0.161382	0.0682143	0.0318492	0.506916	0.771918	0.00367094	2.36e-17	0.703255	0.304028	0.349977	0.00714802	0.3036	0.000190462	0.683844	0.466175	0.0669981	0.36827	0.86901	tested	0.777163	0.988124	0.0271141	3.0314e-16	0.928249	0.736486	0.973282	0.546134	0.999847	0.00216425	0.909401	0.999239	0.761194	0.999995	0.997694	non_sig	non_sig	sig	sig	non_sig	non_sig	non_sig	sig	non_sig	sig	non_sig	non_sig	non_sig	non_sig	non_sig
15537	NA	ENSDARP00000090376.3	ube2l3b	g_6677_ctg.000085F_93103	NA	NA	NA	NA	NA	NA	NA	NA	NA	NA	NA	NA	NA	NA	NA	NA	NA	NA	NA	NA	NA	NA	NA	NA	NA	NA	NA	NA	NA	NA	NA	& low_expr	NA	NA	NA	NA	NA	NA	NA	NA	NA	NA	NA	NA	NA	NA	NA	NA	NA	NA	NA	NA	NA	NA	NA	NA	NA	NA	NA	NA	NA	NA
15538	ENSP00000265080.4	ENSDARP00000076233.6	rasgrf2a	g_17824_ctg.000085F_94508	-0.21675	0.266171	0.158868	0.243599	0.3308	-0.370705	-0.511092	-0.155801	-0.246423	-0.15337	-0.452971	0.501936	0.332823	0.652711	0.489201	-0.897259	0.652868	0.733918	0.631364	0.0114893	0.25733	0.221799	0.357376	0.853834	0.840772	0.513923	0.837795	0.656508	0.399766	0.948638	0.0849054	tested	0.859447	0.985461	0.771073	0.0205592	0.720204	0.687914	0.976908	0.968985	0.999847	0.682457	0.957501	0.999239	0.861448	0.999995	0.854908	non_sig	non_sig	non_sig	sig	non_sig	non_sig	non_sig	non_sig	non_sig	non_sig	non_sig	non_sig	non_sig	non_sig	non_sig
15539	ENSP00000505831.1	ENSDARP00000010183.6	oclna	g_4852_ctg.000085F_107312	0.385901	-0.473529	-0.214455	-0.303925	-0.227366	0.226184	0.48803	-0.135516	0.511007	0.0730265	0.26171	-0.0839904	-0.437978	-0.767907	-0.00908272	0.549065	0.203909	0.0365598	0.029342	0.566704	0.576475	0.10746	0.787245	0.693202	0.844891	0.781822	0.434564	0.502679	0.039184	0.214124	0.26023	tested	0.54199	0.93431	0.107235	0.634171	0.887485	0.623713	0.994151	0.931374	0.999847	0.872728	0.794442	0.999239	0.738036	0.999995	0.949784	non_sig	non_sig	sig	non_sig	non_sig	non_sig	non_sig	non_sig	non_sig	non_sig	non_sig	non_sig	non_sig	non_sig	non_sig
15540	ENSP00000423490.1	ENSDARP00000122328.1	marveld2b	g_12156_ctg.000085F_111785	0.107617	-0.147387	-0.0924091	-0.0505532	-0.00209646	0.164512	0.254421	0.0985542	0.0669655	-0.057972	-0.108208	-0.292825	-0.0573112	-0.208621	-0.0925063	0.2457	0.777091	0.183212	0.198524	0.000299803	0.613996	0.268657	0.47542	0.926415	0.269943	0.000703915	0.166904	0.594064	0.464521	0.706009	0.317791	tested	0.918326	0.949885	0.373175	0.000729012	0.900852	0.713895	0.981954	0.985256	0.999847	0.00597861	0.611051	0.999239	0.886981	0.999995	0.965026	non_sig	non_sig	non_sig	sig	non_sig	non_sig	non_sig	non_sig	non_sig	sig	non_sig	non_sig	non_sig	non_sig	non_sig
15541	ENSP00000255882.6	ENSDARP00000100989.3	pi4kaa	g_18789_ctg.000085F_116983	0.0136376	0.0915703	0.0702911	-0.151412	-0.0491841	-0.150769	-0.0409506	0.0113611	-0.0975018	-0.0942351	0.139126	0.0843676	0.34513	0.14066	0.134895	-0.417763	0.229784	0.204862	0.0111258	0.240549	0.522369	0.518954	0.855736	0.41794	0.290996	0.000230922	0.192424	0.153786	0.521432	0.288229	0.0287699	tested	0.565284	0.950904	0.0559718	0.306524	0.867652	0.841972	0.996918	0.838911	0.999847	0.00251252	0.631048	0.999239	0.906036	0.999995	0.756892	non_sig	non_sig	sig	non_sig	non_sig	non_sig	non_sig	non_sig	non_sig	sig	non_sig	non_sig	non_sig	non_sig	non_sig
15542	ENSP00000215882.5	ENSDARP00000104198.3	slc25a1b	g_16437_ctg.000085F_130047	-0.361798	0.0627288	0.0636968	-0.0409762	0.439108	0.562604	0.595919	0.330335	-0.0105344	-0.286305	-0.299664	-1.14448	-0.211728	-0.184451	0.259803	0.3204	0.0127085	0.261365	0.470334	0.0713607	0.880093	0.860772	0.551171	0.425054	0.242932	0.216204	0.00211624	0.872174	0.926253	0.165573	0.616916	tested	0.270099	0.950904	0.64378	0.105764	0.97635	0.963004	0.982035	0.842066	0.999847	0.392421	0.363186	0.999239	0.990151	0.999995	0.988139	sig	non_sig	non_sig	non_sig	non_sig	non_sig	non_sig	non_sig	non_sig	non_sig	sig	non_sig	non_sig	non_sig	non_sig
15543	ENSP00000022615.4	ENSDARP00000149044.1	zgc:56235	g_13426_ctg.000085F_133452	-0.2704	0.198399	0.138138	0.260921	0.0348596	-0.138994	-0.12352	0.0235956	0.134737	0.0884826	-0.18336	0.0669373	-0.0349429	0.0615825	0.0980321	-0.431828	0.0782686	0.145294	0.0205365	0.446221	0.0594108	0.093504	0.907087	0.651873	0.967884	0.0276187	0.44843	0.201804	0.453956	0.455668	0.27193	tested	0.400385	0.943526	0.084496	0.518985	0.474188	0.617661	0.997552	0.919226	0.999847	0.0924784	0.803468	0.999239	0.881901	0.999995	0.954949	non_sig	non_sig	sig	non_sig	non_sig	non_sig	non_sig	non_sig	non_sig	sig	non_sig	non_sig	non_sig	non_sig	non_sig
15544	ENSP00000403524.3	ENSDARP00000103873.3	brap	g_3155_ctg.000085F_136833	0.0834247	-0.0530411	-0.161685	-0.0547363	-0.14136	0.199085	0.10514	0.12382	0.177353	0.107348	0.034721	-0.196382	-0.178846	-0.0919081	-0.137863	0.0707524	0.0788624	0.152242	0.51322	0.0222547	0.746825	0.75925	0.551691	0.306827	0.481134	0.282281	0.185307	0.237873	0.634701	0.416401	0.771021	tested	0.401443	0.945215	0.679896	0.0373161	0.943512	0.933197	0.982035	0.802399	0.999847	0.470384	0.623932	0.999239	0.932377	0.999995	0.994662	non_sig	non_sig	non_sig	sig	non_sig	non_sig	non_sig	non_sig	non_sig	non_sig	non_sig	non_sig	non_sig	non_sig	non_sig
15545	ENSP00000261745.4	ENSDARP00000101486.3	naa25	g_24127_ctg.000085F_144363	0.0378914	-0.0350826	-0.0633779	-0.0390441	0.267271	0.106994	-0.356765	-0.0662319	-0.358177	-0.0482553	-0.0395662	0.161615	0.179763	0.436323	-0.0630835	0.167178	0.0326126	0.465914	0.0164483	6.98069e-05	0.0082282	0.842062	0.686307	0.899429	0.49308	0.0274887	0.224844	0.192378	0.0104344	0.876401	0.679048	tested	0.312438	0.963407	0.0726618	0.000187368	0.270336	0.957236	0.990116	0.981632	0.999847	0.0922202	0.657274	0.999239	0.734717	0.999995	0.99118	non_sig	non_sig	sig	sig	sig	non_sig	non_sig	non_sig	non_sig	sig	non_sig	non_sig	sig	non_sig	non_sig
15546	NA	NA	XP_037121977.1	g_2528_ctg.000085F_151227	0.0410892	0.0639753	-0.0543606	0.0345471	-0.0854015	0.0931603	-0.142498	-0.00659947	-0.0802189	0.0497904	-0.0305342	-0.00359021	-0.0328335	0.145585	-0.0731878	0.0467766	0.200539	0.926236	0.136249	2.37458e-05	0.0727075	0.21263	0.503525	0.803744	0.869424	0.544742	0.837539	0.922075	0.0813585	0.62494	0.808605	tested	0.539143	0.996976	0.293042	6.89208e-05	0.495508	0.681004	0.981954	0.958014	0.999847	0.706861	0.957501	0.999239	0.765722	0.999995	0.996606	non_sig	non_sig	non_sig	non_sig	non_sig	non_sig	non_sig	non_sig	non_sig	non_sig	non_sig	non_sig	non_sig	non_sig	non_sig
15547	ENSP00000441161.1	ENSDARP00000121973.1	tmed2	g_27170_ctg.000085F_175549	0.176288	0.0066402	-0.159513	-0.16305	-0.219143	0.256757	0.132338	0.16103	0.0868712	0.124489	0.0787045	-0.353616	-0.318125	-0.390551	-0.160011	0.496774	0.534213	0.626942	0.00586202	9.35826e-06	0.728828	0.293898	0.840139	0.189922	0.961688	0.407435	0.627633	0.747861	0.487602	0.57689	0.252225	tested	0.793835	0.981263	0.0368385	2.88762e-05	0.936173	0.7299	0.996918	0.733858	0.999847	0.593349	0.886483	0.999239	0.89339	0.999995	0.948479	non_sig	non_sig	sig	sig	non_sig	non_sig	non_sig	non_sig	non_sig	non_sig	non_sig	non_sig	non_sig	non_sig	non_sig
15548	ENSP00000442332.1	ENSDARP00000020323.5	ddx55	g_23020_ctg.000085F_179219	0.0447535	0.0349918	0.0649403	0.096816	-0.0162361	-0.0615839	-0.212793	-0.247689	-0.194594	-0.179765	-0.109372	0.311334	0.216003	0.353797	0.223714	-0.316597	0.548552	0.494631	0.925965	0.00428167	0.0770855	0.583999	0.472441	0.883449	0.608008	0.0948801	0.271178	0.678212	0.148549	0.742998	0.255039	tested	0.802206	0.965738	0.958675	0.00842915	0.502539	0.871432	0.981954	0.977715	0.999847	0.22458	0.691058	0.999239	0.776255	0.999995	0.948615	non_sig	non_sig	non_sig	sig	non_sig	non_sig	non_sig	non_sig	non_sig	non_sig	non_sig	non_sig	non_sig	non_sig	non_sig
15549	ENSP00000444183.1	ENSDARP00000003875.6	eif2b1	g_2568_ctg.000085F_182137	0.0136467	0.0866366	-0.00616016	0.0142717	0.0491242	0.0443518	-0.1359	-0.0131923	-0.20114	-0.0113623	-0.0838878	0.055384	0.0468303	0.117872	-0.0496402	-0.0750692	0.703697	0.757191	0.00393504	0.0027147	0.342523	0.249138	0.634827	0.0202157	0.599034	0.302399	0.880435	0.937561	0.491447	0.434602	0.75177	tested	0.884212	0.987046	0.0281142	0.00555248	0.780676	0.702236	0.98876	0.601488	0.999847	0.491557	0.969269	0.999239	0.894368	0.999995	0.992373	non_sig	non_sig	sig	sig	non_sig	non_sig	non_sig	non_sig	non_sig	non_sig	non_sig	non_sig	non_sig	non_sig	non_sig
15550	ENSP00000511839.1	ENSDARP00000130143.1	ap3b1a	g_26112_ctg.000085F_185560	0.0515217	0.0435136	-0.0345441	-0.00631477	0.136864	0.0834728	-0.268088	-0.103969	-0.245036	-0.143455	-0.0477898	0.123029	0.150507	0.198657	0.0732904	-0.0464664	0.0406667	0.461888	1.35801e-05	0.674219	0.000648653	0.0486633	0.855314	0.168418	0.563387	0.14893	0.414678	0.298208	0.149579	0.697943	0.849389	tested	0.331473	0.961676	0.000531924	0.730807	0.122596	0.60466	0.996918	0.716451	0.999847	0.305287	0.782242	0.999239	0.777175	0.999995	0.997694	non_sig	non_sig	sig	non_sig	sig	non_sig	non_sig	non_sig	non_sig	non_sig	non_sig	non_sig	non_sig	non_sig	non_sig
15551	ENSP00000429313.1	ENSDARP00000012019.7	tbca	g_8213_ctg.000085F_204275	0.000254026	-0.0392266	0.0252723	0.0359169	0.0198978	-0.000800078	-0.0441476	-0.0696639	0.00530234	0.0131127	-0.00258077	0.03716	0.0124348	0.0083274	-0.0967487	0.171745	0.625111	0.830305	0.602488	0.16672	0.499877	0.683762	0.304751	0.23326	0.670805	0.988913	0.198305	0.304008	0.339406	0.999377	0.369259	tested	0.844436	0.990812	0.748088	0.222547	0.858236	0.907099	0.969178	0.758113	0.999847	0.994288	0.63579	0.999239	0.842165	0.999995	0.97134	non_sig	non_sig	non_sig	non_sig	non_sig	non_sig	non_sig	non_sig	non_sig	non_sig	non_sig	non_sig	non_sig	non_sig	non_sig
15552	NA	NA	XP_037122116.1	g_10960_ctg.000085F_207898	NA	NA	NA	NA	NA	NA	NA	NA	NA	NA	NA	NA	NA	NA	NA	NA	NA	NA	NA	NA	NA	NA	NA	NA	NA	NA	NA	NA	NA	NA	NA	& low_expr	NA	NA	NA	NA	NA	NA	NA	NA	NA	NA	NA	NA	NA	NA	NA	NA	NA	NA	NA	NA	NA	NA	NA	NA	NA	NA	NA	NA	NA	NA
15553	ENSP00000296679.4	ENSDARP00000107806.2	wdr41	g_15871_ctg.000085F_213852	0.0335013	-0.217938	0.0405351	0.321714	-0.183393	0.250129	0.0882419	-0.175908	0.0656936	0.00104764	-0.233253	-0.0544348	-0.211789	0.239717	-0.0174714	-0.0697952	0.593172	0.936544	2.42308e-08	3.5275e-12	0.419495	0.030837	0.00193469	0.385083	0.0528694	0.100429	0.558948	0.10657	0.177552	0.707835	0.819415	tested	0.826598	0.996976	6.50596e-06	2.5465e-11	0.822552	0.60466	0.968135	0.831382	0.999847	0.233693	0.858175	0.999239	0.780528	0.999995	0.996606	non_sig	non_sig	sig	sig	non_sig	non_sig	non_sig	non_sig	non_sig	non_sig	non_sig	non_sig	non_sig	non_sig	non_sig
15554	NA	ENSDARP00000022726.5	orai1b	g_15159_ctg.000085F_217350	0.115633	0.0545932	0.0490099	-0.0734874	-0.244169	0.138545	-0.00675788	0.121722	-0.100547	-0.0127119	-0.154994	-0.287803	-0.0609037	0.247458	0.112048	-0.109139	0.623829	0.142278	0.0337466	3.7248e-14	0.632322	0.567563	0.856006	0.700476	0.795701	0.905325	0.0436147	0.496161	0.250873	0.764029	0.747752	tested	0.844321	0.943526	0.118145	3.38465e-13	0.906187	0.861723	0.996918	0.933114	0.999847	0.948097	0.49425	0.999239	0.808547	0.999995	0.992355	non_sig	non_sig	non_sig	sig	non_sig	non_sig	non_sig	non_sig	non_sig	non_sig	non_sig	non_sig	non_sig	non_sig	non_sig
15555	ENSP00000504382.1	ENSDARP00000151932.1	morn3	g_6738_ctg.000085F_218915	NA	NA	NA	NA	NA	NA	NA	NA	NA	NA	NA	NA	NA	NA	NA	NA	NA	NA	NA	NA	NA	NA	NA	NA	NA	NA	NA	NA	NA	NA	NA	& low_expr	NA	NA	NA	NA	NA	NA	NA	NA	NA	NA	NA	NA	NA	NA	NA	NA	NA	NA	NA	NA	NA	NA	NA	NA	NA	NA	NA	NA	NA	NA
15556	ENSP00000345152.6	ENSDARP00000106726.1	tmem120b	g_20227_ctg.000085F_220636	0.0906399	0.025691	-0.0629092	0.0371329	-0.16348	0.135614	-0.0162732	-0.00510655	-0.0097183	0.0608889	-0.0607586	-0.135631	-0.227143	0.0263206	-0.0136986	0.10971	0.823028	0.290924	0.488646	2.02804e-11	0.843867	0.507145	0.361887	0.209091	0.494396	0.705225	0.525253	0.175427	0.532439	0.702603	0.666168	tested	0.934325	0.957231	0.659197	1.336e-10	0.97192	0.837396	0.978234	0.742279	0.999847	0.823389	0.843393	0.999239	0.907358	0.999995	0.99118	non_sig	non_sig	non_sig	sig	non_sig	non_sig	non_sig	non_sig	non_sig	non_sig	non_sig	non_sig	non_sig	non_sig	non_sig
15557	ENSP00000267205.2	ENSDARP00000071047.5	rhof	g_3079_ctg.000085F_225360	-0.0412678	0.270697	-0.049045	0.126004	-0.200966	0.0633726	0.240612	0.0667847	-0.0468349	-0.00360588	-0.0685586	-0.466522	-0.198787	-0.33803	-0.0655777	0.342307	0.0383129	0.139892	0.254879	1.13313e-09	0.32774	0.574187	0.291488	0.0702065	0.67909	0.107814	0.243627	0.913138	0.495365	0.612116	0.499276	tested	0.325166	0.943526	0.437375	6.04976e-09	0.773303	0.866146	0.969178	0.647608	0.999847	0.245422	0.672358	0.999239	0.89644	0.999995	0.980743	non_sig	non_sig	non_sig	sig	non_sig	non_sig	non_sig	non_sig	non_sig	non_sig	non_sig	non_sig	non_sig	non_sig	non_sig
15558	ENSP00000474253.1	ENSDARP00000080600.5	setd1ba	g_25593_ctg.000085F_232382	0.117464	0.0199512	-0.0265167	-0.230806	-0.0166626	-0.0752645	-0.0277195	0.0790052	-0.190734	-0.0931039	0.151273	-0.0370763	0.282974	0.167877	0.0186511	-0.0525233	0.462254	0.819605	0.00057704	0.368608	0.678362	0.65477	0.354581	0.763259	0.283656	2.10561e-05	0.580561	0.0251179	0.213554	0.923205	0.818784	tested	0.749813	0.990812	0.00777812	0.441757	0.919675	0.897042	0.974594	0.948844	0.999847	0.000370138	0.866916	0.999239	0.793781	0.999995	0.996606	non_sig	non_sig	sig	non_sig	non_sig	non_sig	non_sig	non_sig	non_sig	sig	non_sig	non_sig	non_sig	non_sig	non_sig
15559	ENSP00000474253.1	ENSDARP00000080600.5	setd1ba	g_3083_ctg.000085F_239409	0.0548819	0.0585272	0.0998681	-0.0624951	-0.029689	-0.116039	-0.11605	-0.219518	-0.180695	-0.217732	0.0744084	0.171625	0.380861	0.23903	0.198011	-0.2922	0.746999	0.586552	0.0442315	0.540535	0.242719	0.832192	0.151518	0.483352	0.853938	0.00202675	0.86417	0.11563	0.511793	0.822068	0.327495	tested	0.903071	0.980108	0.140707	0.610012	0.708648	0.954503	0.968135	0.86222	0.999847	0.0136353	0.964738	0.999239	0.902515	0.999995	0.965588	non_sig	non_sig	non_sig	non_sig	non_sig	non_sig	non_sig	non_sig	non_sig	non_sig	non_sig	non_sig	non_sig	non_sig	non_sig
15560	ENSP00000424616.1	ENSDARP00000054234.5	plrg1	g_5217_ctg.000085F_242170	0.109558	0.10191	-0.0892439	-0.00361929	-0.1526	0.120712	-0.137549	0.0642077	-0.0769135	0.016922	-0.149178	-0.141958	-0.039651	0.144645	0.0258757	0.0122702	0.433797	0.690417	0.00134927	2.50645e-10	0.782747	0.0674244	0.99355	0.771432	0.877281	0.464564	0.342837	0.81493	0.292713	0.817386	0.965824	tested	0.731579	0.985391	0.0138479	1.45383e-09	0.95368	0.606666	0.999648	0.951613	0.999847	0.641686	0.746068	0.999239	0.822265	0.999995	0.999417	non_sig	non_sig	sig	sig	non_sig	non_sig	non_sig	non_sig	non_sig	non_sig	non_sig	non_sig	non_sig	non_sig	non_sig
15561	ENSP00000440062.1	ENSDARP00000063070.5	dgcr2	g_25779_ctg.000085F_249000	0.093419	-0.0355061	0.0104686	-0.219409	-0.0894575	0.0219349	0.118081	0.140434	0.0126252	-0.0759444	0.145887	-0.240254	0.0929806	-0.0304383	-0.0521722	0.172817	0.751875	0.661986	0.000233461	0.318948	0.940973	0.480985	0.491699	0.0377273	0.982154	0.000206092	0.057483	0.0267585	0.512042	0.573172	0.286001	tested	0.905415	0.984384	0.00412572	0.390809	0.987324	0.82785	0.981954	0.626876	0.999847	0.00231031	0.507817	0.999239	0.902579	0.999995	0.95735	non_sig	non_sig	sig	non_sig	non_sig	non_sig	non_sig	non_sig	non_sig	sig	non_sig	non_sig	non_sig	non_sig	non_sig
15562	ENSP00000252137.6	ENSDARP00000116212.1	ess2	g_22386_ctg.000085F_253804	0.0634188	0.0166933	-0.0607708	0.103203	-0.0900256	0.077124	-0.152307	-0.095626	-0.0277674	0.0697916	-0.103473	0.00575867	-0.120854	0.13455	-0.00225707	0.13353	0.761252	0.335577	0.424657	0.000788052	0.568919	0.409116	0.352559	0.825253	0.525338	0.915959	0.549532	0.655354	0.100243	0.5435	0.581674	tested	0.909993	0.957231	0.605557	0.00177592	0.885597	0.795239	0.973522	0.962821	0.999847	0.955207	0.853448	0.999239	0.76668	0.999995	0.983608	non_sig	non_sig	non_sig	sig	non_sig	non_sig	non_sig	non_sig	non_sig	non_sig	non_sig	non_sig	non_sig	non_sig	non_sig
15563	ENSP00000424142.1	NA	pitx2	g_22855_ctg.000085F_256923	NA	NA	NA	NA	NA	NA	NA	NA	NA	NA	NA	NA	NA	NA	NA	NA	NA	NA	NA	NA	NA	NA	NA	NA	NA	NA	NA	NA	NA	NA	NA	& low_expr	NA	NA	NA	NA	NA	NA	NA	NA	NA	NA	NA	NA	NA	NA	NA	NA	NA	NA	NA	NA	NA	NA	NA	NA	NA	NA	NA	NA	NA	NA
15564	ENSP00000320508.5	ENSDARP00000046780.5	rnf185	g_20971_ctg.000085F_259131	0.0512705	0.0143802	-0.0410121	-0.026624	0.0659859	0.14787	-0.0282326	-0.0452489	-0.138489	-0.216111	-0.0692061	-0.118686	0.0276928	0.139755	0.183212	-0.0139111	0.795448	0.182596	0.116202	0.0453298	0.351336	0.758654	0.691083	0.345116	0.0669898	0.127199	0.311689	0.867386	0.283809	0.154526	0.955336	tested	0.92574	0.949885	0.264807	0.0706559	0.786958	0.933197	0.990588	0.817349	0.999847	0.275212	0.722558	0.999239	0.819699	0.999995	0.999088	non_sig	non_sig	non_sig	non_sig	non_sig	non_sig	non_sig	non_sig	non_sig	non_sig	non_sig	non_sig	non_sig	non_sig	non_sig
15565	NA	NA	XP_037120843.1	g_5081_ctg.000085F_261140	-0.325912	0.403401	0.482768	0.18852	0.274389	-0.415208	-0.107907	-0.248938	-0.217502	-0.254281	-0.497011	0.0554899	0.0472327	0.120665	0.419061	-0.00198676	0.335029	0.181088	0.0458418	0.114671	0.0641117	0.818394	0.924634	0.144989	0.838739	0.0125033	0.768462	0.802756	0.51763	0.0228293	0.995718	tested	0.659726	0.948685	0.144252	0.160212	0.48503	0.951262	0.998158	0.700621	0.999847	0.0521659	0.937186	0.999239	0.904643	0.999995	0.99952	non_sig	non_sig	non_sig	non_sig	non_sig	non_sig	non_sig	non_sig	non_sig	non_sig	non_sig	non_sig	non_sig	non_sig	non_sig
15566	ENSP00000310623.9	ENSDARP00000051606.3	si:ch211-191d15.2	g_21072_ctg.000085F_263037	0.0998206	-0.0304083	0.0594228	0.305342	-0.190328	-0.053946	-0.296934	-0.263753	-0.205534	-0.110162	-0.242545	0.311349	0.393858	0.386611	0.0913735	-0.306257	0.239932	0.754444	0.154212	6.37848e-11	0.0931085	0.758876	0.142395	0.239617	0.417414	0.49232	0.371764	0.174164	0.177721	0.643637	0.387353	tested	0.575511	0.987046	0.316586	3.96355e-10	0.532137	0.933197	0.968135	0.7602	0.999847	0.664968	0.761684	0.999239	0.780528	0.999995	0.975513	non_sig	non_sig	non_sig	non_sig	non_sig	non_sig	non_sig	non_sig	non_sig	non_sig	non_sig	non_sig	non_sig	non_sig	non_sig
15567	ENSP00000447345.1	ENSDARP00000088932.3	tmem119b	g_29672_ctg.000085F_265103	-0.32377	0.00554683	-0.0575429	0.0885534	0.370573	-0.0411947	0.0131671	0.025417	0.215036	0.34115	0.124517	-0.0265112	-0.236274	-0.293692	-0.0364984	0.401741	0.927266	0.538616	0.0566165	2.91378e-21	0.77202	0.707008	0.418971	0.69766	0.0202575	0.724798	0.507566	0.89297	0.704994	0.466635	0.445234	tested	0.975926	0.971133	0.165466	5.53718e-20	0.95018	0.915554	0.981954	0.932847	0.999847	0.836986	0.834431	0.999239	0.950004	0.999995	0.979485	non_sig	non_sig	non_sig	sig	non_sig	non_sig	non_sig	non_sig	non_sig	non_sig	non_sig	non_sig	non_sig	non_sig	non_sig
15568	ENSP00000261401.3	ENSDARP00000113857.1	coro1cb	g_22673_ctg.000085F_265103	-0.129028	0.113457	0.0340392	0.15346	0.154031	0.0725696	-0.18717	-0.0421677	0.0385615	0.00652243	-0.273186	0.078356	-0.216073	-0.0200368	0.0148475	0.211305	0.168869	0.242628	0.0516404	0.724733	0.527111	0.0986327	0.288942	0.705052	0.457808	0.00062076	0.160735	0.399967	0.531359	0.303194	0.420626	tested	0.510186	0.950904	0.155499	0.774963	0.870239	0.618183	0.969178	0.933803	0.999847	0.00542741	0.60668	0.999239	0.907358	0.999995	0.978884	non_sig	non_sig	non_sig	non_sig	non_sig	non_sig	non_sig	non_sig	non_sig	sig	non_sig	non_sig	non_sig	non_sig	non_sig
15569	ENSP00000315713.5	ENSDARP00000148898.1	ssh1b	g_23422_ctg.000085F_277748	-0.0959245	0.0182383	0.214179	0.179577	0.0703971	-0.274524	0.000517009	-0.27407	-0.045097	-0.155532	-0.269022	0.326239	0.22894	0.268965	0.299014	-0.517906	0.951534	0.933552	0.0207528	0.478792	0.0681699	0.0155939	0.207595	0.279683	0.738545	0.111903	0.627386	0.828585	0.89262	0.959159	0.0617459	tested	0.984352	0.996976	0.0852242	0.550597	0.492648	0.60466	0.968135	0.7885	0.999847	0.251532	0.886483	0.999239	0.985364	0.999995	0.834477	non_sig	non_sig	sig	non_sig	non_sig	sig	non_sig	non_sig	non_sig	non_sig	non_sig	non_sig	non_sig	non_sig	non_sig
15570	NA	NA	XP_037120830.1	g_17504_ctg.000085F_282632	0.310585	-0.701191	-0.452507	-0.134227	-0.18258	0.821604	0.626846	0.121703	0.659646	0.293744	0.0446996	-0.569811	-0.857254	-0.48905	-0.0827842	0.571558	0.516476	0.168998	0.236967	0.427186	0.16743	0.0361782	0.491763	0.234847	0.547556	0.291674	0.225013	0.0146395	0.362931	0.302438	0.222175	tested	0.783649	0.945215	0.41761	0.500307	0.635961	0.60466	0.981954	0.758819	0.999847	0.480743	0.657274	0.999239	0.852093	0.999995	0.939869	non_sig	non_sig	non_sig	non_sig	non_sig	non_sig	non_sig	non_sig	non_sig	non_sig	non_sig	non_sig	non_sig	non_sig	non_sig
15571	ENSP00000439182.2	ENSDARP00000117360.1	myo1hb	g_2089_ctg.000085F_288095	NA	NA	NA	NA	NA	NA	NA	NA	NA	NA	NA	NA	NA	NA	NA	NA	NA	NA	NA	NA	NA	NA	NA	NA	NA	NA	NA	NA	NA	NA	NA	& low_expr	NA	NA	NA	NA	NA	NA	NA	NA	NA	NA	NA	NA	NA	NA	NA	NA	NA	NA	NA	NA	NA	NA	NA	NA	NA	NA	NA	NA	NA	NA
15572	ENSP00000351075.3	ENSDARP00000141875.2	sushi	g_18211_ctg.000085F_294335	-0.00514518	-0.310819	-0.40809	-0.682817	0.209333	1.06985	1.0081	1.24214	0.154333	0.393797	0.116453	-1.93435	-0.875883	-0.156063	-0.628118	0.744072	0.304147	0.272698	0.625002	0.0896312	0.630364	0.498186	0.853715	0.517902	0.425861	0.760572	0.00253017	0.330129	0.693927	0.68431	0.472088	tested	0.632181	0.954204	0.765965	0.129297	0.90533	0.832692	0.996918	0.874634	0.999847	0.860548	0.387666	0.999239	0.948484	0.999995	0.979485	non_sig	non_sig	non_sig	non_sig	non_sig	non_sig	non_sig	non_sig	non_sig	non_sig	sig	non_sig	non_sig	non_sig	non_sig
15573	ENSP00000443834.1	ENSDARP00000113257.1	taok3b	g_23836_ctg.000085F_300975	-0.171085	0.161512	0.233013	0.0750676	0.188358	-0.331409	-0.0871576	-0.112039	-0.148268	-0.212341	-0.0963584	0.224678	0.378378	0.1134	0.190575	-0.401453	0.798054	0.207472	0.824514	0.0272003	0.0706548	0.793136	0.963738	0.936656	0.813039	0.520482	0.867993	0.21764	0.575766	0.802498	0.163631	tested	0.926194	0.950904	0.901049	0.0447479	0.494496	0.944679	0.999222	0.987636	0.999847	0.68746	0.966264	0.999239	0.916817	0.999995	0.908378	non_sig	non_sig	non_sig	non_sig	non_sig	non_sig	non_sig	non_sig	non_sig	non_sig	non_sig	non_sig	non_sig	non_sig	non_sig
15574	NA	ENSDARP00000118596.1	m17	g_3267_ctg.000085F_306462	NA	NA	NA	NA	NA	NA	NA	NA	NA	NA	NA	NA	NA	NA	NA	NA	NA	NA	NA	NA	NA	NA	NA	NA	NA	NA	NA	NA	NA	NA	NA	& low_expr	NA	NA	NA	NA	NA	NA	NA	NA	NA	NA	NA	NA	NA	NA	NA	NA	NA	NA	NA	NA	NA	NA	NA	NA	NA	NA	NA	NA	NA	NA
15575	ENSP00000432716.1	ENSDARP00000041503.5	tescb	g_18236_ctg.000085F_308740	0.1611	-0.207502	-0.208967	-0.159845	-0.233349	0.571366	0.281737	0.226684	0.435317	0.224835	-0.161874	-0.701141	-0.883732	-0.0770837	0.0881424	0.622467	0.305455	0.984133	0.163636	0.0411274	0.737795	0.616812	0.639175	0.272536	0.6202	0.993345	0.0751344	0.0089741	0.306956	0.0433315	0.155446	tested	0.633367	0.998961	0.328464	0.0647912	0.938642	0.884807	0.98876	0.786156	0.999847	0.996497	0.525804	0.999239	0.825444	0.999995	0.90524	non_sig	non_sig	non_sig	non_sig	non_sig	non_sig	non_sig	non_sig	non_sig	non_sig	non_sig	non_sig	non_sig	non_sig	non_sig
15576	ENSP00000216144.3	ENSDARP00000080616.1	cabp7b	g_24867_ctg.000085F_321343	0.145891	-0.222165	-0.224504	-0.123631	-0.0383482	0.197946	0.165653	0.218182	0.0973801	0.0183931	-0.140733	-0.223153	-0.0793331	0.280852	0.224967	-0.0989027	0.83526	0.422294	0.157886	0.242122	0.815997	0.064737	0.0588493	0.0628807	0.533893	0.285892	0.148973	0.495375	0.217011	0.366437	0.793479	tested	0.940256	0.957231	0.321547	0.308362	0.963146	0.60466	0.968135	0.639853	0.999847	0.474311	0.597889	0.999239	0.793781	0.999995	0.996606	non_sig	non_sig	non_sig	non_sig	non_sig	non_sig	non_sig	non_sig	non_sig	non_sig	non_sig	non_sig	non_sig	non_sig	non_sig
15577	ENSP00000344241.3	ENSDARP00000051356.6	zmat5	g_21318_ctg.000085F_325507	0.0651221	-0.0235018	-0.00519843	0.113652	-0.0193277	0.0614666	-0.201624	-0.17468	-0.170589	0.000494473	-0.149691	0.23094	0.124916	0.302759	-0.0821706	-0.117387	0.441518	0.893757	0.152288	0.00134552	0.0127054	0.624921	0.0764014	0.849654	0.961203	0.468271	0.202097	0.623838	0.0682919	0.26801	0.663807	tested	0.736689	0.99412	0.314104	0.00291583	0.296643	0.887734	0.968135	0.96813	0.999847	0.644027	0.639844	0.999239	0.761256	0.999995	0.99118	non_sig	non_sig	non_sig	sig	sig	non_sig	non_sig	non_sig	non_sig	non_sig	non_sig	non_sig	non_sig	non_sig	non_sig
15578	ENSP00000338533.4	ENSDARP00000051311.3	ttc33	g_3873_ctg.000085F_327251	0.042445	-0.18952	-0.0122887	0.128729	0.0211574	0.0878229	-0.174103	-0.307079	0.0655992	-0.0600223	0.0369622	0.360626	0.0681077	0.100437	0.100857	-0.00408027	0.265112	0.989732	0.381567	0.0317901	0.0218265	0.655493	0.619891	0.182036	0.801282	0.198922	0.105537	0.765539	0.656535	0.653774	0.992653	tested	0.597607	0.998993	0.564617	0.0514746	0.347201	0.897146	0.98876	0.729145	0.999847	0.370575	0.55749	0.999239	0.938326	0.999995	0.99952	non_sig	non_sig	non_sig	non_sig	non_sig	non_sig	non_sig	non_sig	non_sig	non_sig	non_sig	non_sig	non_sig	non_sig	non_sig
15579	NA	NA	XP_037120840.1	g_16443_ctg.000085F_331485	0.249248	-0.411362	-0.152228	-0.312218	-0.0808814	0.223066	0.367054	0.0722255	0.482491	0.176107	-0.024444	-0.0750453	-0.422658	-0.392387	0.058041	0.222134	0.232609	0.956081	0.00127483	0.10512	0.800755	0.077252	0.250348	0.202731	0.780513	0.128372	0.865848	0.143936	0.18104	0.386175	0.60245	tested	0.56793	0.997142	0.0133724	0.148552	0.959289	0.60862	0.968135	0.742279	0.999847	0.277066	0.965294	0.999239	0.783613	0.999995	0.985687	non_sig	non_sig	non_sig	non_sig	non_sig	non_sig	non_sig	non_sig	non_sig	non_sig	non_sig	non_sig	non_sig	non_sig	non_sig
15580	ENSP00000423444.2	ENSDARP00000079577.3	map1b	g_15420_ctg.000085F_336538	-0.0583559	0.113495	0.112362	0.0266574	0.00821021	-0.211563	-0.248265	-0.147629	-0.0878841	-0.0410292	0.116944	0.401752	0.221328	0.123892	0.123853	-0.375428	0.496235	0.0816218	0.859196	0.0185622	0.919743	0.172045	0.561624	0.873089	0.508276	0.0136795	0.0780394	0.781978	0.635601	0.466128	0.122236	tested	0.770169	0.943526	0.920698	0.0316766	0.983453	0.65855	0.982035	0.975784	0.999847	0.0557829	0.52657	0.999239	0.932891	0.999995	0.879167	non_sig	non_sig	non_sig	sig	non_sig	non_sig	non_sig	non_sig	non_sig	sig	non_sig	non_sig	non_sig	non_sig	non_sig
15581	ENSP00000427524.1	ENSDARP00000051278.7	ptcd2	g_20917_ctg.000085F_345523	0.0541836	0.044892	-0.107133	0.0921487	-0.139417	0.187892	0.0280395	0.175446	0.0813932	0.0587212	-0.26716	-0.359932	-0.269611	0.000616228	-0.0563945	0.229018	0.348259	0.534994	0.605893	6.96251e-12	0.621596	0.224972	0.904135	0.927656	0.440629	0.00149211	0.0991478	0.297352	0.454383	0.622295	0.441665	tested	0.668632	0.97106	0.750636	4.84147e-11	0.90258	0.689718	0.997552	0.985256	0.999847	0.0107204	0.546943	0.999239	0.881944	0.999995	0.979485	non_sig	non_sig	non_sig	sig	non_sig	non_sig	non_sig	non_sig	non_sig	sig	non_sig	non_sig	non_sig	non_sig	non_sig
15582	ENSP00000486696.1	ENSDARP00000106524.2	si:ch73-209e20.5	g_15503_ctg.000085F_348263	0.0240476	-0.183562	0.0242697	0.132691	0.0466741	0.141833	-0.0386901	-0.111891	0.0792903	-0.0525978	-0.303917	0.111695	-0.127424	0.289332	0.19417	-0.257509	0.3656	0.635397	0.358334	0.44396	0.582938	0.126483	0.700387	0.117312	0.115363	0.0702816	0.893962	0.0453234	0.197346	0.699506	0.314407	tested	0.681315	0.981811	0.543229	0.516861	0.890472	0.637341	0.990588	0.683339	0.999847	0.181111	0.972348	0.999239	0.791022	0.999995	0.961883	non_sig	non_sig	non_sig	non_sig	non_sig	non_sig	non_sig	non_sig	non_sig	non_sig	non_sig	non_sig	non_sig	non_sig	non_sig
15583	ENSP00000396713.3	ENSDARP00000113295.1	si:dkey-34e4.1	g_23069_ctg.000085F_350947	0.00989581	-0.151894	-0.0179379	0.0304175	-0.0426852	0.0894051	0.138957	-0.00646163	0.226666	0.0333071	-0.02473	0.0753316	-0.0461907	-0.150679	-0.0509379	-0.193768	0.650748	0.749471	0.34569	0.929819	0.531578	0.452986	0.530963	0.246332	0.300652	0.00851046	0.879254	0.313222	0.0848812	0.254987	0.494669	tested	0.858805	0.986729	0.530935	0.943535	0.871818	0.815567	0.982035	0.764659	0.999847	0.0396888	0.969013	0.999239	0.765722	0.999995	0.979485	non_sig	non_sig	non_sig	non_sig	non_sig	non_sig	non_sig	non_sig	non_sig	sig	non_sig	non_sig	non_sig	non_sig	non_sig
15584	ENSP00000362484.2	ENSDARP00000080071.5	si:ch211-182d3.1	g_21035_ctg.000085F_363343	-0.101109	0.139788	0.0296502	-0.0220758	0.0379845	-0.080948	-0.128374	0.0332787	-0.0974683	0.00330204	0.126836	0.0929904	0.150675	0.21047	-0.020779	-0.223711	0.0486071	0.345751	0.244051	0.000131842	0.837355	0.58725	0.835383	0.655308	0.801863	0.0025687	0.873943	0.744071	0.389023	0.212926	0.346864	tested	0.346197	0.957231	0.425134	0.000339432	0.970275	0.873087	0.996918	0.920401	0.999847	0.0161668	0.967837	0.999239	0.859767	0.999995	0.969629	non_sig	non_sig	non_sig	sig	non_sig	non_sig	non_sig	non_sig	non_sig	sig	non_sig	non_sig	non_sig	non_sig	non_sig
15585	ENSP00000342385.4	ENSDARP00000012269.6	ptges	g_2669_ctg.000085F_382696	-0.123247	0.125296	0.176854	0.240123	0.100653	-0.188609	-0.0873766	-0.258977	-0.100611	-0.13785	-0.125226	0.257156	-0.0218751	-0.0934634	-0.103684	0.320481	0.836449	0.476261	0.261372	0.0701765	0.939106	0.543812	0.494352	0.469756	0.312087	0.19161	0.0610052	0.534571	0.782745	0.727535	0.472	tested	0.940256	0.964412	0.444802	0.104278	0.98708	0.853867	0.981954	0.858872	0.999847	0.360911	0.507817	0.999239	0.965091	0.999995	0.979485	non_sig	non_sig	non_sig	non_sig	non_sig	non_sig	non_sig	non_sig	non_sig	non_sig	non_sig	non_sig	non_sig	non_sig	non_sig
15586	ENSP00000359828.3	ENSDARP00000144700.1	bx927184.2	g_1149_ctg.000085F_385213	-0.0350022	-0.196573	0.0599696	0.166743	0.176304	-0.0426116	-0.130458	-0.34777	-0.0928269	-0.00049311	0.0056716	0.374287	0.117987	0.278755	-0.00489343	-0.0157742	0.0664433	0.970205	0.089831	0.000120893	0.197623	0.128135	0.236292	0.414433	0.625925	0.195453	0.134139	0.652617	0.26738	0.954683	0.974276	tested	0.376657	0.997678	0.224234	0.000313231	0.670435	0.637341	0.968135	0.838911	0.999847	0.366244	0.585755	0.999239	0.816259	0.999995	0.999417	non_sig	non_sig	non_sig	sig	non_sig	non_sig	non_sig	non_sig	non_sig	non_sig	non_sig	non_sig	non_sig	non_sig	non_sig
15587	ENSP00000487443.1	ENSDARP00000010055.7	rpl7a	g_1408_ctg.000085F_390325	0.0465558	-0.0198409	-0.0849444	-0.0834723	-0.0976216	0.0347914	-0.00644912	0.126138	0.118036	0.140014	0.217863	-0.0641774	-0.103205	-0.118919	-0.319359	0.213586	0.763517	0.292129	0.47174	0.121749	0.935817	0.333889	0.837977	0.198425	0.704608	0.248387	0.649749	0.9695	0.866982	0.0325622	0.255127	tested	0.911196	0.957231	0.64475	0.168783	0.986902	0.753456	0.996918	0.738663	0.999847	0.432194	0.89502	0.999239	0.980713	0.999995	0.948615	non_sig	non_sig	non_sig	non_sig	non_sig	non_sig	non_sig	non_sig	non_sig	non_sig	non_sig	non_sig	non_sig	non_sig	non_sig
15588	ENSP00000487158.1	ENSDARP00000009060.7	surf1	g_5700_ctg.000085F_393110	0.0844047	-0.0774318	-0.0811563	0.25267	-0.158389	0.199681	0.0457066	-0.10067	0.0489027	0.000343755	-0.385159	-0.0771834	-0.0559405	0.00293806	0.130444	-0.0944612	0.682415	0.516909	0.193303	1.58944e-28	0.341154	0.823263	0.0663732	0.992879	0.89759	1.72437e-09	0.283365	0.373671	0.712527	0.502172	0.683819	tested	0.872869	0.970282	0.366332	6.18209e-27	0.780676	0.951873	0.968135	0.999522	0.999847	1.17166e-07	0.699352	0.999239	0.950954	0.999995	0.99118	non_sig	non_sig	non_sig	sig	non_sig	non_sig	non_sig	non_sig	non_sig	sig	non_sig	non_sig	non_sig	non_sig	non_sig
15589	ENSP00000485909.1	ENSDARP00000121048.1	surf6	g_21288_ctg.000085F_395113	0.116396	0.259714	-0.0167834	0.0713084	-0.246993	0.015152	-0.214251	0.0415764	-0.255468	-0.170776	0.107266	-0.0044658	0.0801423	-0.261197	-0.258173	0.359679	0.72601	0.419868	0.299324	1.97814e-14	0.381748	0.0429855	0.929037	0.0427193	0.229396	0.582422	0.495303	0.312075	0.73386	0.828064	0.484387	tested	0.894986	0.957231	0.485184	1.86362e-13	0.803103	0.60466	0.9987	0.628245	0.999847	0.734961	0.828507	0.999239	0.955743	0.999995	0.979485	non_sig	non_sig	non_sig	sig	non_sig	non_sig	non_sig	non_sig	non_sig	non_sig	non_sig	non_sig	non_sig	non_sig	non_sig
15590	ENSP00000317342.6	ENSDARP00000019368.8	kyat1	g_2078_ctg.000085F_397383	-0.16148	-0.0934016	0.0114627	0.320026	0.196389	0.189369	-0.0630063	-0.212364	0.00734402	-0.0530849	-0.328724	0.105403	-0.0808541	0.46851	0.242693	-0.549723	0.739818	0.761788	0.000106603	0.0107433	0.692252	0.297693	0.0284767	0.416583	0.12035	0.28312	0.323718	0.0383106	0.23717	0.693088	0.109452	tested	0.901076	0.987046	0.00239489	0.0193554	0.924608	0.732104	0.968135	0.838911	0.999847	0.471358	0.73133	0.999239	0.798739	0.999995	0.873914	non_sig	non_sig	sig	sig	non_sig	non_sig	non_sig	non_sig	non_sig	non_sig	non_sig	non_sig	non_sig	non_sig	non_sig
15591	ENSP00000354812.5	ENSDARP00000090309.3	spout1	g_15888_ctg.000085F_400487	0.115518	-0.0825222	-0.084704	0.0741243	-0.0526723	0.213255	-0.0568367	-0.177739	-0.0241598	-0.0459285	-0.0488158	-0.00268412	-0.143152	-0.113483	0.00471615	0.434734	0.557172	0.295114	0.265113	0.00107511	0.0186719	0.897959	0.475325	0.557184	0.981862	0.971604	0.16203	0.628826	0.529046	0.100922	0.156846	tested	0.807166	0.957231	0.44851	0.00237209	0.33091	0.972156	0.981954	0.88858	0.999847	0.983897	0.608374	0.999239	0.907358	0.999995	0.907341	non_sig	non_sig	non_sig	sig	sig	non_sig	non_sig	non_sig	non_sig	non_sig	non_sig	non_sig	non_sig	non_sig	non_sig
15592	ENSP00000496586.1	ENSDARP00000122346.1	st6galnac6	g_567_ctg.000085F_403090	0.157293	-0.189119	-0.145025	0.0160489	-0.18639	0.182237	0.031325	0.138568	-0.0164832	0.188792	0.19007	-0.113128	-0.118808	-0.0938648	-0.532972	0.518849	0.0712001	0.946177	0.0906517	0.00641349	0.109684	0.56016	0.628181	0.961757	0.986563	0.852073	0.439406	0.457373	0.406843	0.200069	0.170347	tested	0.386711	0.996994	0.225521	0.0121656	0.561811	0.860023	0.98876	0.991454	0.999847	0.916679	0.797907	0.999239	0.865383	0.999995	0.908496	non_sig	non_sig	non_sig	non_sig	non_sig	non_sig	non_sig	non_sig	non_sig	non_sig	non_sig	non_sig	non_sig	non_sig	non_sig
15593	ENSP00000336733.5	ENSDARP00000131819.1	st6galnac4	g_6714_ctg.000085F_406024	-0.196751	0.220172	0.186825	0.242702	0.127006	-0.290046	0.0231688	-0.221907	0.111198	-0.29471	-0.449724	0.109961	0.249786	-0.0948904	0.561979	-0.443847	0.170464	0.6239	0.95518	0.278171	0.333965	0.490865	0.971476	0.497319	0.985957	0.00188048	0.622871	0.902596	0.173946	0.167392	0.32967	tested	0.511683	0.980645	0.974856	0.347938	0.776577	0.83129	0.999222	0.867944	0.999847	0.0128296	0.884529	0.999239	0.780528	0.999995	0.965588	non_sig	non_sig	non_sig	non_sig	non_sig	non_sig	non_sig	non_sig	non_sig	sig	non_sig	non_sig	non_sig	non_sig	non_sig
15594	ENSP00000351138.4	ENSDARP00000109341.3	miga2	g_2052_ctg.000085F_409028	-0.102031	0.0661338	0.0130212	0.0467729	0.145056	0.118319	0.0319484	0.0371051	-0.00226832	-0.0921023	-0.18233	-0.192704	-0.0927499	0.0350313	0.0647201	0.100201	0.00658542	0.949941	0.463422	0.412596	0.992272	0.729348	0.84465	0.923992	0.133027	0.0582716	0.204802	0.704518	0.457823	0.277201	0.655974	tested	0.241856	0.996994	0.638519	0.485783	0.998726	0.923632	0.996918	0.985185	0.999847	0.158712	0.642671	0.999239	0.88487	0.999995	0.99118	sig	non_sig	non_sig	non_sig	non_sig	non_sig	non_sig	non_sig	non_sig	non_sig	non_sig	non_sig	non_sig	non_sig	non_sig
15595	ENSP00000361625.4	ENSDARP00000053608.5	dolpp1	g_7318_ctg.000085F_413477	0.136143	-0.00375923	-0.195344	-0.0637388	-0.250983	0.37061	0.224761	0.27337	0.0851749	0.0142564	-0.100281	-0.557909	-0.145178	-0.179941	-0.151738	0.368954	0.0341934	0.721614	0.407582	4.67738e-11	0.461625	0.644968	0.894637	0.886098	0.688258	0.069345	0.0596834	0.842906	0.993341	0.774835	0.35223	tested	0.315459	0.985391	0.589943	2.95053e-10	0.841761	0.895105	0.997552	0.978764	0.999847	0.179699	0.507817	0.999239	0.999061	0.999995	0.970742	non_sig	non_sig	non_sig	sig	non_sig	non_sig	non_sig	non_sig	non_sig	non_sig	non_sig	non_sig	non_sig	non_sig	non_sig
15596	NA	NA	XP_037121460.1	g_15345_ctg.000085F_422068	-0.106528	0.202845	0.283898	0.0782298	-0.125223	-0.572818	-0.191456	-0.223501	-0.0497649	-0.0910055	-0.0673777	0.64963	0.510541	0.486442	0.411893	-1.22759	0.144293	0.130515	0.0553568	0.581024	0.00021428	0.380402	0.972966	0.068324	0.467925	0.279849	0.820122	0.512375	0.497935	0.0730799	9.83713e-05	tested	0.486147	0.943526	0.163141	0.648235	0.0925799	0.779358	0.999222	0.646116	0.999847	0.467736	0.952771	0.999239	0.897675	0.999995	0.468414	non_sig	non_sig	non_sig	non_sig	non_sig	non_sig	non_sig	non_sig	non_sig	non_sig	non_sig	non_sig	non_sig	non_sig	non_sig
15597	ENSP00000376921.3	ENSDARP00000126138.1	ntng2b	g_2641_ctg.000085F_442232	-0.081574	0.119021	0.154866	0.047053	-0.107222	-0.364761	-0.0832053	-0.0765435	0.0652699	0.0419098	-0.0412605	0.279423	0.219313	0.214398	0.322662	-0.686732	0.515221	0.138165	0.0925254	0.36381	0.000180877	0.928197	0.521565	0.141975	0.0796001	0.468042	0.676674	0.41851	0.443465	0.671547	0.0251388	tested	0.782677	0.943526	0.228663	0.436678	0.0885604	0.979529	0.981954	0.699957	0.999847	0.64399	0.90668	0.999239	0.879106	0.999995	0.74611	non_sig	non_sig	non_sig	non_sig	sig	non_sig	non_sig	non_sig	non_sig	non_sig	non_sig	non_sig	non_sig	non_sig	non_sig
15598	ENSP00000361269.1	ENSDARP00000115473.1	rapgef1a	g_20713_ctg.000085F_477236	0.0355228	-0.0601357	0.0092963	-0.0881916	0.142736	-0.00774325	-0.0804851	-0.139046	-0.134937	-0.102695	0.085593	0.146744	0.155682	0.0736644	0.0572219	0.143527	0.192434	0.93592	0.0361078	9.67435e-07	0.0627119	0.329102	0.839565	0.852472	0.389985	0.00225575	0.0853274	0.0732994	0.259824	0.272784	0.572016	tested	0.530549	0.996976	0.124166	3.48214e-06	0.483667	0.750984	0.996918	0.968742	0.999847	0.0147474	0.533566	0.999239	0.811721	0.999995	0.983608	non_sig	non_sig	non_sig	sig	non_sig	non_sig	non_sig	non_sig	non_sig	sig	non_sig	non_sig	non_sig	non_sig	non_sig
15599	ENSP00000361289.4	ENSDARP00000065879.5	uck1	g_816_ctg.000085F_497291	0.233899	-0.148055	-0.109827	0.051905	-0.374983	0.183515	0.183755	0.0522412	0.168309	0.0342529	0.0457471	-0.21219	-0.253685	-0.374004	-0.306149	0.530208	0.686181	0.122199	0.233029	4.80953e-38	0.507976	0.732102	0.272545	0.839877	0.0824397	0.00715564	0.685101	0.930266	0.366396	0.95539	0.0421899	tested	0.87504	0.943526	0.412724	4.21391e-36	0.860596	0.9242	0.969178	0.965236	0.999847	0.034861	0.909589	0.999239	0.853716	0.999995	0.805333	non_sig	non_sig	non_sig	sig	non_sig	non_sig	non_sig	non_sig	non_sig	sig	non_sig	non_sig	non_sig	non_sig	non_sig
15600	ENSP00000360804.3	ENSDARP00000090162.3	dnlz	g_10975_ctg.000085F_499323	0.00769953	-0.170815	-0.038358	0.108614	0.112891	0.143196	-0.173639	-0.253215	0.0403364	0.196378	-0.00687407	0.177283	-0.32878	0.10163	-0.125857	0.498562	0.0488676	0.867128	0.929657	1.53486e-05	0.112805	0.381945	0.423567	0.579914	0.348556	0.201989	0.0252656	0.6767	0.0722312	0.411772	0.191052	tested	0.34676	0.992758	0.960526	4.56918e-05	0.564993	0.780151	0.981954	0.897509	0.999847	0.374445	0.463723	0.999239	0.764946	0.999995	0.928773	non_sig	non_sig	non_sig	sig	non_sig	non_sig	non_sig	non_sig	non_sig	non_sig	non_sig	non_sig	non_sig	non_sig	non_sig
15601	ENSP00000400704.2	ENSDARP00000120833.2	lrrc8aa	g_23091_ctg.000085F_501357	0.0133528	-0.0121957	-0.104365	-0.113967	0.0339462	0.0540286	0.113486	0.12129	0.118861	0.0411253	0.128649	-0.230402	-0.0714388	-0.236359	-0.111364	0.288127	0.483479	0.162607	0.12825	0.000107129	0.79117	0.4208	0.767261	0.534929	0.644681	0.766572	0.454265	0.529044	0.399603	0.655388	0.211793	tested	0.762269	0.945215	0.281697	0.000279569	0.957096	0.800819	0.99275	0.882151	0.999847	0.864048	0.806895	0.999239	0.861448	0.999995	0.934388	non_sig	non_sig	non_sig	sig	non_sig	non_sig	non_sig	non_sig	non_sig	non_sig	non_sig	non_sig	non_sig	non_sig	non_sig
15602	ENSP00000361673.3	ENSDARP00000124739.1	phyhd1	g_26190_ctg.000085F_505132	-0.268591	-0.124336	0.00423903	0.239337	0.48523	0.324805	0.0185519	-0.0176197	-0.155013	-0.0297309	-0.304651	-0.370567	-0.0928933	0.392308	0.101744	0.133821	0.57265	0.187407	0.0116038	3.97138e-10	0.284763	0.557953	0.230901	0.80538	0.955027	0.995433	0.190896	0.91089	0.0489049	0.441612	0.773192	tested	0.815486	0.950904	0.0576104	2.24335e-09	0.743126	0.858825	0.968135	0.958285	0.999847	0.99729	0.629342	0.999239	0.748006	0.999995	0.995275	non_sig	non_sig	sig	sig	non_sig	non_sig	non_sig	non_sig	non_sig	non_sig	non_sig	non_sig	non_sig	non_sig	non_sig
15603	ENSP00000361667.3	ENSDARP00000099663.2	dolk	g_10452_ctg.000085F_508450	0.00129283	-0.0021985	-0.106931	-0.0582751	0.0148501	0.163276	0.209007	0.305003	0.123942	-0.0343414	-0.202907	-0.424709	-0.105008	-0.079136	0.0462398	-0.0480617	0.0441689	0.585721	0.404877	0.00704576	0.202297	0.416908	0.194719	0.706097	0.147321	3.86954e-05	0.000122834	0.269446	0.380751	0.868793	0.837056	tested	0.336855	0.980108	0.587922	0.0132337	0.674872	0.798834	0.968135	0.934094	0.999847	0.000600463	0.340594	0.999239	0.857345	0.999995	0.997694	non_sig	non_sig	non_sig	sig	non_sig	non_sig	non_sig	non_sig	non_sig	sig	sig	non_sig	non_sig	non_sig	non_sig
15604	ENSP00000361658.2	ENSDARP00000043430.6	nup188	g_18896_ctg.000085F_511081	0.147794	-0.021016	-0.0432378	-0.0794593	-0.0954591	-0.00642652	-0.145282	-0.0168058	-0.111127	-0.0181043	-0.0345197	0.113129	0.0489998	0.368129	0.0625362	-0.265299	0.17663	0.30122	0.0543543	0.0217725	0.915927	0.701477	0.963709	0.67107	0.654593	0.0767557	0.898619	0.5851	0.117157	0.566863	0.386625	tested	0.518182	0.957231	0.161288	0.0366218	0.982842	0.913512	0.999222	0.925822	0.999847	0.192956	0.973913	0.999239	0.767151	0.999995	0.974762	non_sig	non_sig	non_sig	sig	non_sig	non_sig	non_sig	non_sig	non_sig	non_sig	non_sig	non_sig	non_sig	non_sig	non_sig
15605	NA	ENSDARP00000028290.7	cdk5rap2	g_12202_ctg.000085F_523513	-0.106974	0.112755	0.118219	0.0679012	0.107854	-0.179846	-0.155358	-0.104817	-0.0965257	-0.0961851	-0.0129969	0.198439	0.25044	0.128494	0.0887351	-0.292477	0.826513	0.307212	0.770294	3.58074e-06	0.544235	0.0769239	0.401362	0.627521	0.851352	0.484979	0.483735	0.162131	0.86319	0.302996	0.0497752	tested	0.936047	0.957231	0.867186	1.18154e-05	0.877896	0.60862	0.981954	0.911151	0.999847	0.65911	0.82322	0.999239	0.98042	0.999995	0.813158	non_sig	non_sig	non_sig	sig	non_sig	non_sig	non_sig	non_sig	non_sig	non_sig	non_sig	non_sig	non_sig	non_sig	non_sig
15606	NA	ENSDARP00000139343.1	col27a1b	g_15048_ctg.000085F_544415	-0.175096	0.29603	-0.0810043	-0.119776	0.131999	0.0862446	-0.128396	0.27096	-0.148467	0.0897021	0.0925221	-0.248834	0.0313311	0.146561	0.0654232	-0.20528	0.021651	0.279769	0.409252	0.00456488	0.593128	0.0720524	0.395179	0.380629	0.5077	0.216587	0.160189	0.77569	0.849803	0.839395	0.681708	tested	0.282953	0.956355	0.59134	0.00893703	0.894853	0.607141	0.980846	0.830259	0.999847	0.392886	0.60668	0.999239	0.980113	0.999995	0.99118	non_sig	non_sig	non_sig	non_sig	non_sig	non_sig	non_sig	non_sig	non_sig	non_sig	non_sig	non_sig	non_sig	non_sig	non_sig
15607	ENSP00000481343.1	ENSDARP00000106245.1	hist1h4l	g_24477_ctg.000085F_590008	0.0493595	-0.160415	-0.198168	0.70258	-0.15234	0.700475	-0.256646	-0.655543	-0.143748	0.00647626	-0.735164	0.252582	-0.138648	0.578733	0.484317	-0.370379	0.436666	0.841887	0.0150568	1.57148e-08	0.0141573	0.650195	0.00860062	0.939833	0.643761	0.055573	0.815039	0.260975	0.165014	0.334936	0.52034	tested	0.733449	0.992301	0.0683715	7.2789e-08	0.30902	0.895845	0.968135	0.987902	0.999847	0.153191	0.951248	0.999239	0.780528	0.999995	0.980743	non_sig	non_sig	non_sig	non_sig	non_sig	non_sig	non_sig	non_sig	non_sig	non_sig	non_sig	non_sig	non_sig	non_sig	non_sig
15608	ENSP00000477907.2	ENSDARP00000055912.4	hist2h2l	g_4988_ctg.000085F_590888	0.0539159	-0.148158	-0.0172863	0.0459149	-0.242473	0.193573	0.0177345	0.0199662	0.264681	0.238576	0.0295818	-0.184727	-0.28755	0.082988	-0.137627	0.0486151	0.988303	0.320291	0.511721	0.340271	0.804116	0.837426	0.115351	0.0446593	0.809208	0.791473	0.368464	0.139996	0.550312	0.533281	0.891604	tested	0.996666	0.957231	0.678828	0.412683	0.960137	0.955947	0.968135	0.628245	0.999847	0.879315	0.759983	0.999239	0.910748	0.999995	0.998248	non_sig	non_sig	non_sig	non_sig	non_sig	non_sig	non_sig	non_sig	non_sig	non_sig	non_sig	non_sig	non_sig	non_sig	non_sig
15609	ENSP00000244573.4	ENSDARP00000109050.2	histh1l	g_26761_ctg.000085F_592615	0.176642	-0.35884	-0.333091	0.310886	-0.267164	0.665384	-0.167032	-0.17669	0.427624	0.310627	-0.0707015	-0.208623	-0.593741	-0.225657	-0.134636	0.838537	0.622429	0.772298	0.489581	0.504293	0.0373029	0.273009	0.437193	0.155955	0.368602	0.785087	0.517005	0.591477	0.580535	0.29437	0.197148	tested	0.843776	0.988124	0.65987	0.575014	0.411246	0.717183	0.981954	0.709829	0.999847	0.874906	0.839503	0.999239	0.917872	0.999995	0.929406	non_sig	non_sig	non_sig	non_sig	non_sig	non_sig	non_sig	non_sig	non_sig	non_sig	non_sig	non_sig	non_sig	non_sig	non_sig
15610	ENSP00000480826.2	ENSDARP00000150137.1	zgc:173552	g_25986_ctg.000085F_594144	NA	NA	NA	NA	NA	NA	NA	NA	NA	NA	NA	NA	NA	NA	NA	NA	NA	NA	NA	NA	NA	NA	NA	NA	NA	NA	NA	NA	NA	NA	NA	& low_expr	NA	NA	NA	NA	NA	NA	NA	NA	NA	NA	NA	NA	NA	NA	NA	NA	NA	NA	NA	NA	NA	NA	NA	NA	NA	NA	NA	NA	NA	NA
15611	ENSP00000332790.4	ENSDARP00000142617.1	hist1h2a10	g_18341_ctg.000085F_595400	-0.173714	0.194294	0.171607	0.442984	0.0173508	-0.0929105	-0.35446	-0.279334	-0.0731257	-0.0959842	-0.453314	0.164653	0.017618	0.370633	0.467662	-0.494524	0.883101	0.721975	0.158588	0.010852	0.463185	0.0592811	0.40257	0.991206	0.939254	0.174355	0.709574	0.300523	0.552554	0.390619	0.264962	tested	0.959202	0.985391	0.322308	0.0195174	0.842232	0.60466	0.981954	0.998923	0.999847	0.338799	0.916106	0.999239	0.910832	0.999995	0.952451	non_sig	non_sig	non_sig	sig	non_sig	non_sig	non_sig	non_sig	non_sig	non_sig	non_sig	non_sig	non_sig	non_sig	non_sig
15612	ENSP00000481343.1	ENSDARP00000106245.1	hist1h4l	g_6540_ctg.000085F_596527	NA	NA	NA	NA	NA	NA	NA	NA	NA	NA	NA	NA	NA	NA	NA	NA	NA	NA	NA	NA	NA	NA	NA	NA	NA	NA	NA	NA	NA	NA	NA	& low_expr	NA	NA	NA	NA	NA	NA	NA	NA	NA	NA	NA	NA	NA	NA	NA	NA	NA	NA	NA	NA	NA	NA	NA	NA	NA	NA	NA	NA	NA	NA
15613	NA	ENSDARP00000133184.1	hmgcrb	g_15397_ctg.000085F_598561	0.109023	-0.0559875	-0.055688	0.0638447	-0.200631	0.181002	0.148642	0.01033	-0.0327088	0.0329848	0.000337136	-0.182653	-0.153241	-0.164255	-0.180227	0.242204	0.94907	0.491415	0.131797	1.03185e-21	0.504045	0.56244	0.0691969	0.0400237	0.232338	0.0662731	0.628033	0.800282	0.709985	0.728838	0.340465	tested	0.983645	0.965511	0.287176	2.04491e-20	0.859799	0.860538	0.968135	0.628245	0.999847	0.173877	0.886757	0.999239	0.950915	0.999995	0.969629	non_sig	non_sig	non_sig	sig	non_sig	non_sig	non_sig	non_sig	non_sig	non_sig	non_sig	non_sig	non_sig	non_sig	non_sig
15614	ENSP00000477907.2	ENSDARP00000055912.4	hist2h2l	g_20916_ctg.000085F_603649	0.321497	-0.162455	-0.365468	0.260061	-0.446519	0.436339	-0.245402	-0.131252	0.0547382	0.317208	-0.513139	-0.0516281	-0.452601	0.6404	0.331506	-0.0328636	0.864516	0.218711	0.421751	5.05724e-12	0.234929	0.707894	0.972199	0.184922	0.0489815	0.991358	0.76108	0.036132	0.00524385	0.158609	0.94148	tested	0.952216	0.950904	0.602448	3.57031e-11	0.702819	0.915554	0.999222	0.730519	0.999847	0.995244	0.93578	0.999239	0.73358	0.999995	0.999088	non_sig	non_sig	non_sig	non_sig	non_sig	non_sig	non_sig	non_sig	non_sig	non_sig	non_sig	non_sig	non_sig	non_sig	non_sig
15615	ENSP00000480826.2	ENSDARP00000150137.1	zgc:173552	g_731_ctg.000085F_604745	-0.184748	0.332798	0.136046	0.017153	0.0776147	-0.0962639	0.178003	0.227513	0.0107768	-0.0939886	-0.399015	-0.470311	-0.263264	-0.111329	0.0690368	0.413099	0.0420445	0.875543	0.449565	0.0110622	0.105037	0.973031	0.450547	0.632918	0.542675	0.0322219	0.383857	0.851469	0.770553	0.314892	0.495287	tested	0.335163	0.993469	0.627371	0.0198612	0.553827	0.991494	0.981954	0.913621	0.999847	0.103253	0.766711	0.999239	0.963232	0.999995	0.97957	non_sig	non_sig	non_sig	non_sig	non_sig	non_sig	non_sig	non_sig	non_sig	non_sig	non_sig	non_sig	non_sig	non_sig	non_sig
15616	ENSP00000332790.4	ENSDARP00000142617.1	hist1h2a10	g_13776_ctg.000085F_605771	NA	NA	NA	NA	NA	NA	NA	NA	NA	NA	NA	NA	NA	NA	NA	NA	NA	NA	NA	NA	NA	NA	NA	NA	NA	NA	NA	NA	NA	NA	NA	& low_expr	NA	NA	NA	NA	NA	NA	NA	NA	NA	NA	NA	NA	NA	NA	NA	NA	NA	NA	NA	NA	NA	NA	NA	NA	NA	NA	NA	NA	NA	NA
15617	ENSP00000477907.2	ENSDARP00000055912.4	hist2h2l	g_6065_ctg.000085F_606899	-0.0419021	-0.177338	0.135947	0.32816	-0.00642874	0.14149	-0.104665	-0.372044	0.175457	-0.0218924	-0.389349	0.0675134	-0.213464	0.170434	0.524253	-0.25841	0.148759	0.28069	0.347144	0.62158	0.976891	0.669988	0.207147	0.410695	0.681669	0.338093	0.789689	0.138479	0.843747	0.0989081	0.576436	tested	0.490255	0.956355	0.532471	0.684672	0.994789	0.901851	0.968135	0.837578	0.999847	0.528721	0.945095	0.999239	0.978096	0.999995	0.983608	non_sig	non_sig	non_sig	non_sig	non_sig	non_sig	non_sig	non_sig	non_sig	non_sig	non_sig	non_sig	non_sig	non_sig	non_sig
15618	ENSP00000261731.2	ENSDARP00000075139.4	lhx5	g_12722_ctg.000085F_617895	-0.123079	0.0997854	0.258756	0.117755	0.0126426	-0.388578	-0.0573798	-0.140221	0.0157709	-0.123738	-0.185907	0.415746	0.330113	0.205775	0.0659251	-0.518176	0.123208	0.113504	0.300629	0.324924	0.0634792	0.12111	0.807157	0.0504119	0.513234	0.0253273	0.316737	0.64989	0.775403	0.144971	0.0977611	tested	0.462882	0.943526	0.486117	0.39673	0.484145	0.63598	0.996363	0.628245	0.999847	0.0872205	0.726771	0.999239	0.963725	0.999995	0.863609	non_sig	non_sig	non_sig	non_sig	non_sig	non_sig	non_sig	non_sig	non_sig	sig	non_sig	non_sig	non_sig	non_sig	non_sig
15619	ENSP00000398749.1	ENSDARP00000114669.1	mzt2b	g_22269_ctg.000085F_657070	-0.0344287	-0.0298258	-0.0765227	0.0928319	0.0184421	0.140744	0.0918715	-0.00919168	0.0810558	0.0993048	-0.0785219	-0.205872	-0.133724	-0.136115	-0.120511	0.347769	0.0681068	0.292589	0.254431	0.482965	0.296803	0.853064	0.0507375	0.472647	0.168293	0.0061917	0.723133	0.656478	0.723429	0.398902	0.0541274	tested	0.380622	0.957231	0.436922	0.554487	0.752274	0.961449	0.968135	0.859574	0.999847	0.0314439	0.921746	0.999239	0.952671	0.999995	0.816727	non_sig	non_sig	non_sig	non_sig	non_sig	non_sig	non_sig	non_sig	non_sig	sig	non_sig	non_sig	non_sig	non_sig	non_sig
15620	NA	ENSDARP00000121153.1	kank1b	g_7468_ctg.000085F_659857	-0.0136645	-0.0775091	-0.042335	-0.0474378	0.0222726	0.0495512	-0.000227453	0.04908	0.0985495	0.0628569	0.15736	-0.0484027	-0.041341	-0.0176038	-0.0718757	0.0961445	0.428531	0.616342	0.15714	3.43935e-13	0.547202	0.842149	0.777229	0.043851	0.50239	0.00251738	0.997145	0.941886	0.754526	0.846976	0.602632	tested	0.7274	0.980645	0.320537	2.80249e-12	0.878551	0.957236	0.993503	0.628245	0.999847	0.0159463	0.999125	0.999239	0.960972	0.999995	0.985687	non_sig	non_sig	non_sig	sig	non_sig	non_sig	non_sig	non_sig	non_sig	sig	non_sig	non_sig	non_sig	non_sig	non_sig
15621	NA	ENSDARP00000122682.1	npffr2b	g_16249_ctg.000085F_670139	NA	NA	NA	NA	NA	NA	NA	NA	NA	NA	NA	NA	NA	NA	NA	NA	NA	NA	NA	NA	NA	NA	NA	NA	NA	NA	NA	NA	NA	NA	NA	& low_expr	NA	NA	NA	NA	NA	NA	NA	NA	NA	NA	NA	NA	NA	NA	NA	NA	NA	NA	NA	NA	NA	NA	NA	NA	NA	NA	NA	NA	NA	NA
15622	ENSP00000513771.1	ENSDARP00000048398.7	slc4a4b	g_5407_ctg.000085F_673059	0.138107	-0.0348029	-0.142543	-0.466177	-0.108748	0.117625	0.333353	0.363203	0.0593962	0.0955254	0.533274	-0.514227	-0.120717	-0.445125	-0.322903	0.564735	0.749549	0.692497	0.0378447	0.116387	0.669756	0.989843	0.465595	0.385959	0.795715	0.00472877	0.23759	0.410276	0.380049	0.981443	0.150346	tested	0.904344	0.985391	0.127479	0.162282	0.915681	0.997151	0.981954	0.831831	0.999847	0.0258776	0.668651	0.999239	0.856865	0.999995	0.898354	non_sig	non_sig	non_sig	non_sig	non_sig	non_sig	non_sig	non_sig	non_sig	sig	non_sig	non_sig	non_sig	non_sig	non_sig
15623	ENSP00000421508.1	ENSDARP00000089270.3	dck	g_4235_ctg.000085F_684750	-0.0377297	0.124596	-0.081065	-0.0868545	-0.0141391	0.22053	0.165018	0.274753	0.0926053	0.106552	-0.00570883	-0.451387	-0.310187	-0.479381	-0.216074	0.450674	0.115014	0.679743	0.0359974	0.0203406	0.734623	0.0856717	0.711466	0.0787871	0.642323	0.0133035	0.291113	0.691914	0.221548	0.858007	0.292638	tested	0.451458	0.985391	0.12394	0.0344012	0.938071	0.617002	0.990588	0.659046	0.999847	0.0545878	0.706951	0.999239	0.793985	0.999995	0.958646	non_sig	non_sig	non_sig	sig	non_sig	non_sig	non_sig	non_sig	non_sig	sig	non_sig	non_sig	non_sig	non_sig	non_sig
15624	ENSP00000310189.3	ENSDARP00000088385.4	mob1ba	g_9421_ctg.000085F_690459	0.198898	-0.296712	-0.148992	-0.350051	-0.0314859	0.219501	0.389591	0.238852	0.371009	0.0185156	0.203139	-0.402343	-0.320563	-0.655537	-0.131927	0.751156	0.254525	0.587814	0.000635199	0.0326826	0.653543	0.548364	0.0509163	0.391305	0.838905	0.668781	0.869567	0.735722	0.0725071	0.0713279	0.02121	tested	0.58768	0.980108	0.00833007	0.0527453	0.912951	0.855459	0.968135	0.834601	0.999847	0.797793	0.966561	0.999239	0.764946	0.999995	0.74611	non_sig	non_sig	sig	non_sig	non_sig	non_sig	non_sig	non_sig	non_sig	non_sig	non_sig	non_sig	non_sig	non_sig	non_sig
15625	ENSP00000505688.1	ENSDARP00000145320.1	cr751565.1	g_9812_ctg.000085F_693773	0.0482471	-0.0729785	-0.00909589	-0.106933	-0.0328782	0.0386118	0.0448631	-0.0204694	0.0501176	0.0364356	0.204963	-0.0332078	-0.0194722	-0.159623	-0.103683	0.262313	0.446976	0.641917	0.23107	0.00719768	0.286809	0.825075	0.758531	0.664809	0.392348	0.0160984	0.382298	0.319159	0.769268	0.691016	0.242052	tested	0.740085	0.981811	0.410176	0.0134932	0.745085	0.952332	0.99275	0.924567	0.999847	0.0624684	0.766571	0.999239	0.963232	0.999995	0.948479	non_sig	non_sig	non_sig	sig	non_sig	non_sig	non_sig	non_sig	non_sig	sig	non_sig	non_sig	non_sig	non_sig	non_sig
15626	ENSP00000287761.6	ENSDARP00000129323.1	fcho2	g_20271_ctg.000085F_708460	0.106819	-0.196413	-0.0394248	-0.274195	-0.00316735	0.0081098	0.149117	-0.0191839	0.174485	0.0161136	0.421864	-0.0162086	-0.0444908	-0.187795	-0.134482	0.214143	0.231601	0.301587	0.226058	2.30944e-09	0.778258	0.231503	0.668552	0.180981	0.847159	0.000181466	0.583645	0.70582	0.610843	0.933325	0.518386	tested	0.567287	0.957231	0.404383	1.18439e-08	0.95201	0.693972	0.989006	0.728427	0.999847	0.00207906	0.868563	0.999239	0.926588	0.999995	0.980743	non_sig	non_sig	non_sig	sig	non_sig	non_sig	non_sig	non_sig	non_sig	sig	non_sig	non_sig	non_sig	non_sig	non_sig
15627	ENSP00000481581.1	ENSDARP00000043340.2	foxd1	g_10724_ctg.000085F_751648	0.0177702	-0.0489133	-0.143401	0.013573	-0.30326	0.145067	0.166818	0.205026	0.383995	0.456079	-0.00844202	-0.24413	-0.441547	-0.0660001	-0.23718	0.0143529	0.0204914	0.711717	0.0610343	0.0765258	0.0528984	0.781129	0.494377	0.0424056	0.179505	0.0240287	0.0885341	0.00179514	0.670993	0.0968731	0.958861	tested	0.28169	0.985391	0.174517	0.112488	0.45454	0.941248	0.981954	0.628245	0.999847	0.0844965	0.536148	0.999239	0.94132	0.999995	0.999088	sig	non_sig	non_sig	non_sig	non_sig	non_sig	non_sig	non_sig	non_sig	sig	non_sig	non_sig	non_sig	non_sig	non_sig
15628	ENSP00000503967.1	NA	btf3	g_25212_ctg.000085F_756822	0.196705	-0.0198427	-0.167873	-0.0169252	-0.323235	0.159021	-0.0285504	0.0721891	-0.0268877	0.224709	0.202834	-0.081539	-0.241163	-0.197688	-0.472012	0.671861	0.696477	0.306894	0.984813	3.06788e-25	0.0567273	0.933086	0.699204	0.132977	0.424923	0.44094	0.0168782	0.373412	0.232783	0.377234	0.00160389	tested	0.880439	0.957231	0.990884	8.33133e-24	0.467958	0.980438	0.990588	0.696582	0.999847	0.622273	0.43697	0.999239	0.798736	0.999995	0.560173	non_sig	non_sig	non_sig	non_sig	non_sig	non_sig	non_sig	non_sig	non_sig	non_sig	non_sig	non_sig	non_sig	non_sig	non_sig
15629	ENSP00000296785.3	ENSDARP00000123268.1	ankra2	g_23031_ctg.000085F_758855	-0.128791	-0.01258	0.11786	0.29672	0.103693	0.0458713	0.102974	-0.0200576	0.150215	-0.0915839	-0.523851	-0.0422576	-0.19519	-0.153931	0.0585112	-0.0123632	0.613038	0.656864	0.223599	4.2264e-09	0.621147	0.969671	0.789736	0.72519	0.00961759	5.41716e-18	0.723564	0.141452	0.242694	0.704354	0.963998	tested	0.838117	0.984203	0.401755	2.11219e-08	0.902513	0.990558	0.994151	0.938062	0.999847	3.92084e-15	0.922082	0.999239	0.803922	0.999995	0.999417	non_sig	non_sig	non_sig	sig	non_sig	non_sig	non_sig	non_sig	non_sig	sig	non_sig	non_sig	non_sig	non_sig	non_sig
15630	ENSP00000408842.1	ENSDARP00000131892.1	agpat2	g_12839_ctg.000085F_762224	-0.225067	0.0643794	0.0232842	0.0512764	0.307086	0.177395	0.174692	0.208023	-0.0449329	-0.0816137	-0.199426	-0.376342	-0.155645	-0.0727198	0.0349119	0.1615	0.0282136	0.0865821	0.122516	0.00451769	0.546897	0.954568	0.453296	0.137262	0.175122	0.0203488	0.061701	0.635921	0.973157	0.422126	0.609757	tested	0.301458	0.943526	0.273924	0.0088561	0.878551	0.98639	0.981954	0.696582	0.999847	0.0743518	0.508397	0.999239	0.99656	0.999995	0.987885	non_sig	non_sig	non_sig	sig	non_sig	non_sig	non_sig	non_sig	non_sig	sig	non_sig	non_sig	non_sig	non_sig	non_sig
15631	ENSP00000360764.1	ENSDARP00000140866.1	egfl7	g_26596_ctg.000085F_766658	0.122539	0.0096885	-0.0751529	-0.0360606	-0.377042	0.24442	0.235385	0.247322	0.160166	0.132349	-0.103842	-0.475554	-0.19559	-0.102471	-0.227987	0.0518255	0.0520872	0.853377	0.407794	5.10013e-19	0.598285	0.716663	0.18467	0.767893	0.393455	0.00444139	0.0138301	0.352926	0.67147	0.272571	0.887187	tested	0.350821	0.992758	0.590132	7.75359e-18	0.897726	0.918209	0.968135	0.950431	0.999847	0.0246088	0.427214	0.999239	0.94132	0.999995	0.998217	non_sig	non_sig	non_sig	sig	non_sig	non_sig	non_sig	non_sig	non_sig	sig	sig	non_sig	non_sig	non_sig	non_sig
15632	NA	NA	XP_037121128.1	g_10914_ctg.000085F_775761	-0.136326	0.0699723	0.0261092	0.0779293	0.145098	0.0942896	-0.0283802	0.0663015	-0.0242521	-0.0412412	-0.106341	-0.254505	-0.0564912	0.113818	-0.0532256	0.222203	0.00319551	0.343016	0.335437	7.6865e-05	0.904363	0.386368	0.378208	0.209615	0.427401	0.838577	0.127838	0.562009	0.0187748	0.440551	0.238122	tested	0.21326	0.957231	0.52117	0.00020506	0.98093	0.783082	0.980846	0.742279	0.999847	0.908131	0.583489	0.999239	0.734717	0.999995	0.948479	non_sig	non_sig	non_sig	non_sig	non_sig	non_sig	non_sig	non_sig	non_sig	non_sig	non_sig	non_sig	non_sig	non_sig	non_sig
15633	ENSP00000306356.4	ENSDARP00000118742.1	enc1	g_8295_ctg.000085F_794772	0.107645	-0.107712	-0.0512191	-0.225837	-0.102008	0.0589852	0.168483	0.10175	0.200476	-0.0199261	0.129121	-0.0924394	-0.0309663	-0.13755	0.0658236	-0.033567	0.40986	0.997954	0.0494153	0.381301	0.901621	0.507997	0.298893	0.125466	0.84301	0.291436	0.441372	0.736438	0.278149	0.738905	0.905828	tested	0.713548	0.999597	0.151439	0.454628	0.980038	0.837622	0.969178	0.69114	0.999847	0.480682	0.798745	0.999239	0.817519	0.999995	0.998252	non_sig	non_sig	non_sig	non_sig	non_sig	non_sig	non_sig	non_sig	non_sig	non_sig	non_sig	non_sig	non_sig	non_sig	non_sig
15634	ENSP00000515376.1	ENSDARP00000137643.2	fnbp1b	g_10203_ctg.000085F_805575	0.00257195	-0.0612083	-0.00102737	-0.0249246	0.148227	-0.0510081	-0.142426	-0.0953797	-0.139905	-0.0522228	0.149551	0.205982	0.173546	0.0922571	-0.0580931	0.0962093	0.0533493	0.962468	0.936886	9.74181e-12	0.118301	0.636344	0.734957	0.811893	0.431875	0.000335273	0.0233919	0.0479767	0.21549	0.972342	0.667783	tested	0.352423	0.997614	0.964751	6.6328e-11	0.57235	0.892058	0.990588	0.959837	0.999847	0.00335084	0.457048	0.999239	0.793781	0.999995	0.99118	non_sig	non_sig	non_sig	sig	non_sig	non_sig	non_sig	non_sig	non_sig	sig	non_sig	non_sig	non_sig	non_sig	non_sig
15635	ENSP00000345719.4	ENSDARP00000122316.1	tor1	g_5497_ctg.000085F_827606	-0.0443587	0.0453536	-0.0437267	-0.0162013	0.126278	0.0920078	0.0987571	0.0919036	0.0511825	-0.0869423	0.00421782	-0.369122	-0.171117	-0.279178	-0.0512069	0.490958	0.571526	0.0408561	0.154355	0.0966729	0.510147	0.0599058	0.948828	0.326297	0.183106	0.345199	0.247756	0.486974	0.694875	0.033501	0.0217483	tested	0.81492	0.934329	0.316641	0.13815	0.860596	0.60466	0.999222	0.810235	0.999847	0.536458	0.674683	0.999239	0.948484	0.999995	0.74611	non_sig	non_sig	non_sig	non_sig	non_sig	non_sig	non_sig	non_sig	non_sig	non_sig	non_sig	non_sig	non_sig	non_sig	non_sig
15636	ENSP00000483484.1	ENSDARP00000003036.8	nsa2	g_27293_ctg.000085F_829774	0.0881072	-0.230566	-0.112423	0.0620138	0.00461949	0.0813651	-0.145304	-0.0765832	0.121908	0.137791	0.164877	0.16878	-0.0920359	-0.00142538	-0.335009	0.344085	0.0242469	0.431854	0.432969	0.000190815	0.105678	0.831499	0.550943	0.0685734	0.85975	0.281717	0.0523334	0.648753	0.34772	0.41822	0.327345	tested	0.291835	0.957231	0.612998	0.000478893	0.55502	0.954503	0.982035	0.646116	0.999847	0.469866	0.500608	0.999239	0.844486	0.999995	0.965588	sig	non_sig	non_sig	sig	non_sig	non_sig	non_sig	non_sig	non_sig	non_sig	non_sig	non_sig	non_sig	non_sig	non_sig
15637	ENSP00000296805.3	ENSDARP00000006504.9	gfm2	g_23060_ctg.000085F_831991	0.0996374	-0.0866167	-0.204078	-0.0266556	-0.121727	0.202521	0.0493152	0.0898006	0.0987614	0.211878	0.0359098	-0.043941	-0.114955	-0.0691461	-0.194434	-0.0144105	0.502406	0.402808	0.561786	0.134445	0.150726	0.86809	0.542962	0.931548	0.442216	0.0930243	0.670362	0.309321	0.526238	0.0892036	0.952184	tested	0.774656	0.957231	0.718615	0.184145	0.613435	0.963678	0.982035	0.985537	0.999847	0.221036	0.904339	0.999239	0.906636	0.999995	0.999088	non_sig	non_sig	non_sig	non_sig	non_sig	non_sig	non_sig	non_sig	non_sig	non_sig	non_sig	non_sig	non_sig	non_sig	non_sig
15638	ENSP00000426285.1	ENSDARP00000113789.1	hexb	g_8903_ctg.000085F_836039	0.0208047	-0.0790267	0.0101616	-0.0909379	-0.0704928	0.349963	0.173149	0.332179	-0.000469924	0.0400558	-0.0798027	-0.694276	-0.267961	-0.00523623	-0.0730893	0.391749	0.910715	0.0732668	0.691216	0.0261017	0.853029	0.548907	0.899804	0.74647	0.749758	0.893739	0.033725	0.75876	0.432678	0.525627	0.404007	tested	0.970407	0.939928	0.81371	0.0431195	0.97284	0.855746	0.997552	0.943479	0.999847	0.940239	0.47322	0.999239	0.872621	0.999995	0.977801	non_sig	non_sig	non_sig	non_sig	non_sig	non_sig	non_sig	non_sig	non_sig	non_sig	non_sig	non_sig	non_sig	non_sig	non_sig
15639	ENSP00000426651.1	ENSDARP00000139264.1	homer1b	g_14225_ctg.000085F_843386	-0.0780113	-0.142515	0.013952	0.148202	0.133217	0.0073886	-0.0156539	-0.223481	0.117172	0.0786974	-0.00261621	0.148895	-0.0934643	0.0316419	0.00571264	0.0529888	0.298793	0.606515	0.00946047	1.03773e-11	0.678077	0.210766	0.0706147	0.138071	0.515424	0.635946	0.196482	0.621876	0.67315	0.791608	0.845303	tested	0.627161	0.980645	0.0502292	7.05395e-11	0.919513	0.679439	0.968135	0.697351	0.999847	0.775575	0.634501	0.999239	0.941833	0.999995	0.997694	non_sig	non_sig	non_sig	non_sig	non_sig	non_sig	non_sig	non_sig	non_sig	non_sig	non_sig	non_sig	non_sig	non_sig	non_sig
15640	ENSP00000379441.4	ENSDARP00000152926.1	junction	g_21020_ctg.000085F_848681	0.0793557	-0.225017	-0.0656568	0.0108182	0.0524928	0.0130487	0.0256481	-0.186984	0.016497	0.135335	0.291997	0.163299	-0.136143	-0.148364	-0.403918	0.572351	0.0776836	0.279266	0.327887	0.00519596	0.346753	0.177532	0.274852	0.905728	0.884974	0.184986	0.0725447	0.548913	0.608309	0.743462	0.252917	tested	0.399628	0.956355	0.513823	0.0100555	0.784098	0.661934	0.969178	0.982508	0.999847	0.352381	0.52298	0.999239	0.92615	0.999995	0.948479	non_sig	non_sig	non_sig	non_sig	non_sig	non_sig	non_sig	non_sig	non_sig	non_sig	non_sig	non_sig	non_sig	non_sig	non_sig
15641	ENSP00000425906.1	ENSDARP00000136320.1	lhfpl2b	g_18982_ctg.000085F_856605	-0.128762	0.453177	0.150535	0.208794	-0.251754	-0.230465	-0.234952	0.100873	-0.064691	-0.00520071	-0.283847	-0.00566721	0.0925502	0.0859528	0.0292115	-0.183698	0.00832756	0.351763	0.85347	3.96696e-10	0.147929	0.0648409	0.637788	0.86889	0.939213	0.035872	0.706688	0.997841	0.991331	0.772374	0.723011	tested	0.25358	0.957231	0.917337	2.24161e-09	0.608959	0.604703	0.98876	0.973838	0.999847	0.111744	0.915536	0.999738	0.999061	0.999995	0.99118	non_sig	non_sig	non_sig	non_sig	non_sig	non_sig	non_sig	non_sig	non_sig	non_sig	non_sig	non_sig	non_sig	non_sig	non_sig
15642	ENSP00000428611.1	ENSDARP00000143258.2	arylsulfatase	g_8384_ctg.000085F_869282	-0.191768	0.117559	0.103402	0.0754393	0.301295	0.0149412	-0.136863	-0.0114343	-0.09182	-0.121651	-0.17954	-0.169458	-0.0675431	0.322945	0.134334	-0.089552	0.604967	0.989897	0.338709	2.8164e-10	0.158603	0.207237	0.294872	0.805865	0.0578035	0.479046	0.0870834	0.369698	0.0254263	0.499567	0.720639	tested	0.833079	0.998993	0.524471	1.6285e-09	0.624499	0.679376	0.969178	0.958285	0.999847	0.653501	0.535223	0.999239	0.734717	0.999995	0.99118	non_sig	non_sig	non_sig	sig	non_sig	non_sig	non_sig	non_sig	non_sig	non_sig	non_sig	non_sig	non_sig	non_sig	non_sig
15643	ENSP00000255189.3	ENSDARP00000003841.9	dmgdh	g_17200_ctg.000085F_872844	-0.125921	0.139373	-0.102716	0.110931	0.212315	0.356232	-0.0741363	0.386463	-0.59631	0.00619409	-0.280901	-0.858045	0.124618	0.557133	0.0126881	0.351782	0.874393	0.242316	0.193238	0.751605	0.749127	0.400303	0.955536	0.246441	0.218063	0.371351	0.0220209	0.313062	0.0145923	0.475109	0.554875	tested	0.955818	0.950904	0.366266	0.797194	0.943869	0.789705	0.999222	0.764659	0.999847	0.561734	0.453071	0.999239	0.734717	0.999995	0.983608	non_sig	non_sig	non_sig	non_sig	non_sig	non_sig	non_sig	non_sig	non_sig	non_sig	sig	non_sig	non_sig	non_sig	non_sig
15644	ENSP00000255192.3	ENSDARP00000145381.1	bhmt	g_16516_ctg.000085F_878634	0.122034	-0.0267131	-0.120183	-0.226145	-0.15144	-0.0712753	-0.337302	0.295193	-0.0285668	0.248174	0.345384	0.0801318	0.0940032	0.392605	-0.227249	-0.0915896	0.315472	0.424812	0.551549	0.00209559	0.975261	0.325911	0.10987	0.131431	0.198138	0.000530544	0.89222	0.849127	0.169018	0.267196	0.856596	tested	0.642562	0.957231	0.710517	0.00438313	0.99471	0.749671	0.968135	0.696582	0.999847	0.00482094	0.972274	0.999239	0.780528	0.999995	0.997694	non_sig	non_sig	non_sig	non_sig	non_sig	non_sig	non_sig	non_sig	non_sig	non_sig	non_sig	non_sig	non_sig	non_sig	non_sig
15645	ENSP00000480865.1	ENSDARP00000053595.6	scamp1	g_20279_ctg.000085F_881694	-0.112374	-0.10378	-0.00794665	0.112397	0.244485	0.206316	0.0931986	0.0139059	0.0667472	-0.0333715	-0.172097	-0.331498	-0.232715	0.0051742	-0.046832	0.360456	0.688064	0.580272	0.343085	4.60944e-05	0.85377	0.770201	0.218793	0.57131	0.262455	0.204967	0.330438	0.735599	0.248267	0.310402	0.246236	tested	0.875924	0.980108	0.528246	0.000127804	0.97284	0.938233	0.968135	0.894611	0.999847	0.378103	0.735342	0.999239	0.807761	0.999995	0.948479	non_sig	non_sig	non_sig	non_sig	non_sig	non_sig	non_sig	non_sig	non_sig	non_sig	non_sig	non_sig	non_sig	non_sig	non_sig
15646	ENSP00000380317.2	ENSDARP00000079966.5	prkaa1	g_20459_ctg.000085F_887475	0.0206236	0.099108	-0.0581297	-0.203989	0.0703532	0.115185	0.166064	0.248905	-0.131296	-0.0385925	0.0649545	-0.479149	-0.139019	-0.223096	-0.071461	0.494848	0.639601	0.854619	0.00333565	0.21732	0.54002	0.399695	0.222843	0.00524548	0.845329	0.617357	0.0896534	0.4272	0.906512	0.125422	0.0699535	tested	0.853008	0.992758	0.0255656	0.280596	0.876801	0.789573	0.968135	0.513502	0.999847	0.76153	0.536282	0.999239	0.987101	0.999995	0.834477	non_sig	non_sig	sig	non_sig	non_sig	non_sig	non_sig	sig	non_sig	non_sig	non_sig	non_sig	non_sig	non_sig	non_sig
15647	ENSP00000361375.2	ENSDARP00000021771.6	aif1l	g_3621_ctg.000085F_893517	-0.0683748	0.160427	-0.0545498	0.080676	-0.0329481	0.142909	-0.0346234	0.171538	-0.14401	0.0319519	-0.118948	-0.164954	-0.0995983	0.124851	-0.115986	0.0756781	0.0210863	0.48718	0.126293	1.08128e-05	0.770203	0.660957	0.58196	0.146081	0.423739	0.268109	0.407326	0.687256	0.292424	0.629885	0.805174	tested	0.28169	0.964428	0.279055	3.30337e-05	0.949974	0.898093	0.985657	0.701569	0.999847	0.454324	0.777966	0.999239	0.822265	0.999995	0.996606	sig	non_sig	non_sig	sig	non_sig	non_sig	non_sig	non_sig	non_sig	non_sig	non_sig	non_sig	non_sig	non_sig	non_sig
15648	ENSP00000354360.4	ENSDARP00000117247.1	lamc3	g_22671_ctg.000085F_901966	-0.11135	0.191523	-0.0118636	0.0513389	0.0470733	-0.0240478	-0.115598	0.0628608	-0.0519069	0.0161059	-0.0936192	0.0360874	0.0259328	0.0626231	0.148944	-0.261412	0.0406652	0.489015	0.961436	0.915985	0.530453	0.140588	0.337406	0.419491	0.718919	0.527815	0.592002	0.552877	0.718104	0.992845	0.459093	tested	0.331473	0.964709	0.978278	0.932738	0.871627	0.642232	0.969267	0.83938	0.999847	0.693127	0.87143	0.999239	0.952169	0.999995	0.979485	non_sig	non_sig	non_sig	non_sig	non_sig	non_sig	non_sig	non_sig	non_sig	non_sig	non_sig	non_sig	non_sig	non_sig	non_sig
15649	ENSP00000395319.1	ENSDARP00000117174.1	si:dkeyp-51b7.3	g_14506_ctg.000085F_970412	-0.20709	0.180111	0.198573	0.104738	0.137448	-0.419136	-0.00480946	-0.0205992	-0.0361247	-0.180283	-0.0721386	0.23212	0.387752	-0.0156237	0.205065	-0.413363	0.217049	0.487862	0.0116626	0.0419049	0.0134301	0.996943	0.258888	0.612184	0.775399	0.286524	0.88239	0.292316	0.21012	0.869717	0.229362	tested	0.554088	0.964428	0.0578338	0.0658665	0.303159	0.999239	0.968135	0.905431	0.999847	0.474982	0.969793	0.999239	0.793781	0.999995	0.944661	non_sig	non_sig	sig	non_sig	sig	non_sig	non_sig	non_sig	non_sig	non_sig	non_sig	non_sig	non_sig	non_sig	non_sig
15650	NA	ENSDARP00000113722.1	si:dkeyp-72a4.1	g_5373_ctg.000085F_1017563	NA	NA	NA	NA	NA	NA	NA	NA	NA	NA	NA	NA	NA	NA	NA	NA	NA	NA	NA	NA	NA	NA	NA	NA	NA	NA	NA	NA	NA	NA	NA	few_expr & low_expr	NA	NA	NA	NA	NA	NA	NA	NA	NA	NA	NA	NA	NA	NA	NA	NA	NA	NA	NA	NA	NA	NA	NA	NA	NA	NA	NA	NA	NA	NA
15651	ENSP00000386183.3	ENSDARP00000115386.1	dab2ipa	g_8935_ctg.000085F_1028980	0.0207382	0.142446	0.0560477	-0.0517522	-0.100996	-0.0999909	-0.0732377	0.00806382	-0.133527	-0.108889	0.0778636	-0.0267845	0.202555	0.0636514	0.0952868	-0.0894462	0.384269	0.818571	0.226745	4.05145e-06	0.695754	0.107216	0.742208	0.589669	0.553448	0.00358562	0.448618	0.0944357	0.828523	0.631744	0.63557	tested	0.697558	0.990812	0.405177	1.32478e-05	0.925911	0.623713	0.990736	0.900061	0.999847	0.0208065	0.803549	0.999239	0.975626	0.999995	0.990497	non_sig	non_sig	non_sig	sig	non_sig	non_sig	non_sig	non_sig	non_sig	sig	non_sig	non_sig	non_sig	non_sig	non_sig
15652	ENSP00000510249.1	ENSDARP00000080119.4	ttll11	g_16815_ctg.000085F_1056727	0.0214502	0.00136337	0.0569082	0.133303	-0.186719	-0.0357894	-0.067305	-0.0304472	0.0622714	0.00375376	-0.170188	0.110329	0.0359899	0.153371	0.110634	-0.261059	0.52499	0.13382	0.0112611	1.30172e-15	0.708613	0.99366	0.776703	0.0514932	0.90333	0.0375519	0.833081	0.323971	0.77628	0.700709	0.173257	tested	0.788313	0.943526	0.0563521	1.39087e-14	0.930232	0.998493	0.993503	0.628245	0.999847	0.115529	0.956431	0.999239	0.964056	0.999995	0.909174	non_sig	non_sig	sig	sig	non_sig	non_sig	non_sig	non_sig	non_sig	non_sig	non_sig	non_sig	non_sig	non_sig	non_sig
15653	NA	ENSDARP00000138849.1	ppp1r26	g_1974_ctg.000085F_1061167	-0.039441	0.0451125	0.00966141	-0.0566794	0.0381714	0.125432	0.0985207	0.130764	-0.0221737	-0.0468238	0.0231464	-0.290289	-0.0933191	-0.130831	-0.056932	0.21082	0.115826	0.284624	0.35361	0.239076	0.807042	0.314676	0.972267	0.143833	0.217309	0.677629	0.0985494	0.91397	0.795717	0.576971	0.346267	tested	0.453348	0.957231	0.538322	0.304856	0.960366	0.741224	0.999222	0.699991	0.999847	0.804313	0.546669	0.999239	0.967943	0.999995	0.969629	non_sig	non_sig	non_sig	non_sig	non_sig	non_sig	non_sig	non_sig	non_sig	non_sig	non_sig	non_sig	non_sig	non_sig	non_sig
15654	ENSP00000360850.1	ENSDARP00000140765.1	mrps2	nbis-gene-129_ctg.000085F_1068971	0.010617	0.0157421	-0.00309724	0.0769626	-0.0102395	0.133119	-0.0389995	-0.0527598	-0.0274614	-0.0648073	-0.226136	-0.0532571	-0.10764	0.190696	0.134121	-0.0718677	0.382991	0.86934	0.563945	0.000714121	0.7473	0.854727	0.616355	0.98356	0.273218	0.30889	0.537963	0.321476	0.281201	0.514598	0.804029	tested	0.696717	0.993048	0.720461	0.00162271	0.943739	0.961597	0.98876	0.996951	0.999847	0.498941	0.848161	0.999239	0.819699	0.999995	0.996606	non_sig	non_sig	non_sig	sig	non_sig	non_sig	non_sig	non_sig	non_sig	non_sig	non_sig	non_sig	non_sig	non_sig	non_sig
15655	ENSP00000360757.4	ENSDARP00000152319.1	dipk1b	g_11427_ctg.000085F_1072955	-0.0375353	0.191209	0.0683902	0.103188	-0.244131	0.151571	0.124396	0.25628	0.056982	-0.0937331	-0.208772	-0.463381	-0.146792	-0.247287	-0.0230153	0.107788	0.112305	0.465056	0.875629	2.62588e-14	0.527394	0.106544	0.908567	0.361069	0.193484	0.00616308	0.0938566	0.703881	0.424228	0.876248	0.825479	tested	0.448361	0.963149	0.930461	2.44071e-13	0.870553	0.623713	0.997552	0.823674	0.999847	0.0313368	0.539886	0.999239	0.872175	0.999995	0.996606	non_sig	non_sig	non_sig	sig	non_sig	non_sig	non_sig	non_sig	non_sig	sig	non_sig	non_sig	non_sig	non_sig	non_sig
15656	NA	NA	XP_037121113.1	g_7002_ctg.000085F_1076349	NA	NA	NA	NA	NA	NA	NA	NA	NA	NA	NA	NA	NA	NA	NA	NA	NA	NA	NA	NA	NA	NA	NA	NA	NA	NA	NA	NA	NA	NA	NA	few_expr & low_expr	NA	NA	NA	NA	NA	NA	NA	NA	NA	NA	NA	NA	NA	NA	NA	NA	NA	NA	NA	NA	NA	NA	NA	NA	NA	NA	NA	NA	NA	NA
15657	ENSP00000360858.3	ENSDARP00000119769.1	olfm1b	g_13038_ctg.000085F_1096169	-0.142885	-0.0686748	0.170162	0.248486	0.0138965	-0.115244	0.00739138	-0.1503	0.231012	-0.043283	-0.0937013	0.214901	0.0443252	-0.138118	0.0160404	-0.22508	0.927199	0.244173	0.00145445	0.543704	0.652593	0.878047	0.283964	0.104856	0.350328	0.00469055	0.520153	0.668229	0.120667	0.482566	0.479526	tested	0.975926	0.950904	0.0144116	0.612882	0.912519	0.967204	0.969178	0.679085	0.999847	0.0257277	0.840442	0.999239	0.767151	0.999995	0.979485	non_sig	non_sig	sig	non_sig	non_sig	non_sig	non_sig	non_sig	non_sig	sig	non_sig	non_sig	non_sig	non_sig	non_sig
15658	ENSP00000360882.3	ENSDARP00000120854.2	col5a1	g_8241_ctg.000085F_1107592	-0.196542	0.413083	-0.137775	-0.265072	0.264794	0.00707423	-0.371794	0.438667	-0.0949725	0.226318	0.00811165	-0.141792	-0.122885	0.264122	0.123972	-0.299134	0.224938	0.354235	0.00795063	4.8872e-05	0.415746	0.031834	0.0558617	0.593732	0.443863	0.429852	0.411476	0.442486	0.735927	0.898981	0.673311	tested	0.561147	0.957231	0.0449115	0.000134965	0.820025	0.60466	0.968135	0.9014	0.999847	0.612921	0.780304	0.999239	0.956489	0.999995	0.99118	non_sig	non_sig	sig	sig	non_sig	non_sig	non_sig	non_sig	non_sig	non_sig	non_sig	non_sig	non_sig	non_sig	non_sig
15659	ENSP00000302892.4	ENSDARP00000138961.1	dtwd2	g_8995_ctg.000085F_1160207	0.0706829	0.0920192	-0.0387528	-0.00547116	-0.235769	0.083857	0.0881417	0.0273076	0.0621272	0.0621231	0.0470161	-0.242208	-0.169318	-0.226101	-0.109009	0.270444	0.177611	0.403476	0.293382	2.52046e-12	0.664701	0.280644	0.214277	0.342518	0.869208	0.375344	0.45149	0.810364	0.501654	0.757819	0.341275	tested	0.518991	0.957231	0.478769	1.85e-11	0.915279	0.721608	0.968135	0.816414	0.999847	0.565673	0.805523	0.999239	0.899411	0.999995	0.969629	non_sig	non_sig	non_sig	sig	non_sig	non_sig	non_sig	non_sig	non_sig	non_sig	non_sig	non_sig	non_sig	non_sig	non_sig
15660	ENSP00000404023.2	ENSDARP00000068889.4	tia1	g_8430_ctg.000085F_1162757	0.0470601	0.121899	0.0478843	0.0895675	-0.213299	-0.0744386	-0.125242	-0.0261518	-0.0987704	-0.0186413	-0.119466	0.0315524	0.0817392	0.28216	0.0914161	-0.295455	0.521618	0.952553	0.589653	1.81049e-14	0.416717	0.545992	0.487986	0.875913	0.8784	0.919757	0.384427	0.621282	0.29641	0.570545	0.26873	tested	0.785897	0.996994	0.738862	1.71051e-13	0.82022	0.85469	0.981954	0.976214	0.999847	0.957728	0.766945	0.999239	0.822265	0.999995	0.953616	non_sig	non_sig	non_sig	sig	non_sig	non_sig	non_sig	non_sig	non_sig	non_sig	non_sig	non_sig	non_sig	non_sig	non_sig
15661	ENSP00000407799.1	ENSDARP00000117971.1	si:ch211-127d4.3	g_14479_ctg.000085F_1167675	0.00638703	0.081008	-0.0447924	-0.0103755	0.154426	0.0191182	-0.248036	-0.0452624	-0.301533	0.0675635	-0.0296519	0.168846	-0.00402361	0.234652	-0.173576	0.241136	0.246739	0.771108	0.0294083	0.154576	0.0998755	0.909473	0.696589	0.111656	0.560184	0.298145	0.0720234	0.468802	0.0289554	0.813549	0.453592	tested	0.5813	0.988037	0.107407	0.208308	0.545997	0.974282	0.990588	0.681548	0.999847	0.487858	0.522201	0.999239	0.734717	0.999995	0.979485	non_sig	non_sig	sig	non_sig	non_sig	non_sig	non_sig	non_sig	non_sig	non_sig	non_sig	non_sig	non_sig	non_sig	non_sig
15662	ENSP00000426143.1	NA	gramd2b	g_69_ctg.000085F_1178866	-0.112566	-0.0274382	-0.00469872	0.197694	0.204791	0.0837579	-0.0742822	-0.146315	-0.0390058	-0.0503678	-0.178665	0.158173	-0.0626761	0.0730163	0.0801601	-0.0216681	0.884644	0.722143	0.00093016	6.60804e-05	0.0620426	0.462692	0.607913	0.403484	0.252047	0.0202131	0.105693	0.419562	0.491973	0.451925	0.905304	tested	0.959662	0.985391	0.0108434	0.000178086	0.482191	0.820761	0.98876	0.836902	0.999847	0.0738885	0.55749	0.999239	0.89446	0.999995	0.998252	non_sig	non_sig	non_sig	non_sig	non_sig	non_sig	non_sig	non_sig	non_sig	non_sig	non_sig	non_sig	non_sig	non_sig	non_sig
15663	ENSP00000247668.2	ENSDARP00000016657.8	unm_sa808	g_8111_ctg.000085F_1183144	-0.0847746	0.0176081	0.136972	0.0664477	0.0283626	-0.157463	-0.0424973	-0.0981384	-0.0170188	0.037339	0.0834896	0.17515	0.0268908	-0.0271835	-0.086269	0.0195488	0.214217	0.110409	0.102245	0.0884546	0.465635	0.637564	0.597351	0.855139	0.83192	0.64777	0.190698	0.795295	0.900067	0.591383	0.94486	tested	0.550745	0.943526	0.244551	0.12781	0.844068	0.892216	0.98751	0.969052	0.999847	0.784364	0.629342	0.999239	0.98601	0.999995	0.999088	non_sig	non_sig	non_sig	non_sig	non_sig	non_sig	non_sig	non_sig	non_sig	non_sig	non_sig	non_sig	non_sig	non_sig	non_sig
15664	ENSP00000516088.1	ENSDARP00000098154.4	zmp:0000000846	g_15830_ctg.000085F_1195212	-0.263441	0.389893	-0.112889	0.0872652	0.318932	0.189489	-0.371179	0.206008	-0.38472	0.131684	-0.284937	-0.15455	-0.115037	0.602585	0.149359	-0.294559	0.034165	0.250459	0.517408	0.0084106	0.896026	0.0776001	0.362255	0.0855491	0.629771	0.67824	0.217269	0.283584	0.0597721	0.945122	0.54714	tested	0.315459	0.950904	0.683594	0.0155103	0.979185	0.610177	0.978234	0.666052	0.999847	0.804809	0.651998	0.999239	0.752883	0.999995	0.9822	non_sig	non_sig	non_sig	sig	non_sig	non_sig	non_sig	non_sig	non_sig	non_sig	non_sig	non_sig	non_sig	non_sig	non_sig
15665	ENSP00000513318.1	ENSDARP00000056212.4	pik3r1	g_10750_ctg.000085F_1212545	-0.0799051	0.0246975	-0.0698936	0.0533766	0.487936	0.0563576	-0.365565	-0.20276	-0.433908	-0.0229287	0.00465822	0.244454	0.0128284	0.252323	-0.0773317	0.502786	0.142808	0.806001	0.176463	2.5234e-13	0.15973	0.998366	0.695591	0.0665631	0.369771	0.0130276	0.0115858	0.178549	0.0116342	0.290032	0.200572	tested	0.48496	0.990812	0.344099	2.09095e-12	0.6258	0.999545	0.990588	0.643856	0.999847	0.0538405	0.426669	0.999239	0.734717	0.999995	0.929406	non_sig	non_sig	non_sig	non_sig	non_sig	non_sig	non_sig	non_sig	non_sig	non_sig	non_sig	non_sig	non_sig	non_sig	non_sig
15666	ENSP00000361078.2	ENSDARP00000103727.2	mast2	g_16709_ctg.000085F_1229371	0.0472104	-0.0905494	-0.0156381	-0.211761	0.138345	-0.110461	0.00523498	-0.0531909	-0.109221	-0.0263995	0.21678	0.124249	0.239581	0.169333	0.0662142	-0.124243	0.0716262	0.717066	0.134978	4.15087e-20	0.652243	0.0533276	0.808326	0.324109	0.0830577	3.97859e-07	0.616909	0.153048	0.378579	0.975205	0.616946	tested	0.387489	0.985391	0.291323	7.109e-19	0.912283	0.60466	0.996363	0.810235	0.999847	1.30893e-05	0.882115	0.999239	0.856338	0.999995	0.988139	non_sig	non_sig	non_sig	sig	non_sig	non_sig	non_sig	non_sig	non_sig	sig	non_sig	non_sig	non_sig	non_sig	non_sig
15667	ENSP00000413573.1	NA	mast4	g_19088_ctg.000085F_1249651	0.119982	-0.0925855	0.0637976	-0.247002	0.0776112	-0.0127857	0.0468198	-0.00341282	-0.0964485	-0.140152	-0.093242	0.0221612	0.0914622	0.1791	0.227989	-0.0897547	0.350548	0.354764	0.000244986	0.563168	0.871367	0.179167	0.291204	0.867171	0.999096	0.311424	0.903208	0.80306	0.467211	0.338336	0.810138	tested	0.670293	0.957231	0.00427494	0.631147	0.974655	0.662358	0.969178	0.973411	0.999847	0.501436	0.975711	0.999239	0.888544	0.999995	0.996606	non_sig	non_sig	non_sig	non_sig	non_sig	non_sig	non_sig	non_sig	non_sig	non_sig	non_sig	non_sig	non_sig	non_sig	non_sig
15668	ENSP00000489010.1	ENSDARP00000146672.1	bcl7a	g_13510_ctg.000085F_1254989	0.0972744	0.0450304	-0.11987	0.038023	-0.319297	0.160085	0.389955	0.332929	0.127552	0.0428909	0.134873	-0.456111	-0.333834	-0.819655	-0.624707	0.876898	0.265742	0.233636	0.0827389	3.59551e-19	0.923989	0.806088	0.926336	0.0452418	0.0668311	0.000510604	0.939205	0.65145	0.0871492	0.57037	0.0583153	tested	0.59838	0.950904	0.212227	5.56786e-18	0.984317	0.947198	0.998158	0.628245	0.999847	0.00466778	0.985934	0.999239	0.765722	0.999995	0.822938	non_sig	non_sig	non_sig	sig	non_sig	non_sig	non_sig	non_sig	non_sig	sig	non_sig	non_sig	non_sig	non_sig	non_sig
15669	ENSP00000497101.1	ENSDARP00000123947.1	clip2	g_18410_ctg.000085F_1260131	-0.208347	0.0489473	0.143669	0.129649	0.26272	-0.162294	0.0126602	-0.0383273	-0.105691	-0.0621247	-0.0116626	-0.0132937	0.155765	0.00110544	-0.0708664	0.0166336	0.43638	0.593495	0.00197855	2.5552e-10	0.389576	0.861183	0.21192	0.675769	0.934313	0.5074	0.967902	0.184627	0.941037	0.616198	0.946388	tested	0.733262	0.980108	0.0177654	1.48108e-09	0.805873	0.963004	0.968135	0.92772	0.999847	0.676601	0.992098	0.999239	0.990944	0.999995	0.999088	non_sig	non_sig	sig	sig	non_sig	non_sig	non_sig	non_sig	non_sig	non_sig	non_sig	non_sig	non_sig	non_sig	non_sig
15670	ENSP00000280557.6	ENSDARP00000149057.1	denr	g_16509_ctg.000085F_1268983	0.229589	0.062358	-0.147901	-0.030301	-0.368469	0.187456	-0.0550343	0.0841734	-0.019168	0.125201	-0.141743	-0.100818	-0.0651855	-0.0498641	-0.0496353	-0.0405535	0.340095	0.967795	5.88612e-05	5.01404e-32	0.441094	0.0654041	0.904889	0.255872	0.484	0.00609055	0.420749	0.56989	0.644023	0.62698	0.892759	tested	0.663172	0.997614	0.00153919	2.67528e-30	0.831302	0.604712	0.997552	0.7738	0.999847	0.0310344	0.785485	0.999239	0.935547	0.999995	0.998248	non_sig	non_sig	sig	sig	non_sig	non_sig	non_sig	non_sig	non_sig	sig	non_sig	non_sig	non_sig	non_sig	non_sig
15671	ENSP00000253083.4	ENSDARP00000140228.1	hip1rb	g_11234_ctg.000085F_1271221	0.389868	-0.438416	-0.266432	-0.430962	-0.229061	0.273569	0.370347	-0.067663	0.425809	0.0511416	0.366206	-0.0647239	-0.189584	-0.438298	0.173045	0.0891545	0.437916	0.119214	0.00739732	0.095081	0.338962	0.236743	0.94959	0.253284	0.637464	0.0580719	0.932894	0.544474	0.0983804	0.346704	0.8522	tested	0.733954	0.943526	0.0428175	0.136203	0.780349	0.695851	0.999222	0.770826	0.999847	0.158328	0.985151	0.999239	0.765722	0.999995	0.997694	non_sig	non_sig	non_sig	non_sig	non_sig	non_sig	non_sig	non_sig	non_sig	non_sig	non_sig	non_sig	non_sig	non_sig	non_sig
15672	ENSP00000490668.1	NA	rilpl1	g_188_ctg.000085F_1278760	-0.0466029	-0.104182	-0.0361422	0.0468845	0.235755	0.180237	-0.024745	-0.0969835	-0.199977	-0.207311	0.205253	0.0469982	0.363937	-0.238201	-0.0682191	0.116723	0.222813	0.642752	0.356238	1.95009e-05	0.000829689	0.198032	0.317003	0.111161	0.962753	0.338667	0.465859	0.00346802	0.20803	0.98655	0.686256	tested	0.559115	0.981811	0.541184	5.71635e-05	0.132806	0.673778	0.969178	0.681548	0.999847	0.529257	0.814617	0.999239	0.793781	0.999995	0.99118	non_sig	non_sig	non_sig	non_sig	non_sig	non_sig	non_sig	non_sig	non_sig	non_sig	non_sig	non_sig	non_sig	non_sig	non_sig
15673	ENSP00000384629.3	ENSDARP00000140543.1	kmt5aa	g_5931_ctg.000085F_1284208	-0.0395547	-0.0659895	-0.102007	-0.0299828	0.130214	0.209853	0.0450971	0.103219	0.122898	0.0540298	0.0943637	-0.239895	-0.199367	-0.268986	-0.1666	0.419091	0.94238	0.802065	0.387315	1.38005e-05	0.303569	0.160045	0.969508	0.928178	0.748863	0.702562	0.837764	0.945252	0.653634	0.635587	0.157443	tested	0.981083	0.990812	0.570284	4.14612e-05	0.755955	0.652655	0.999222	0.985256	0.999847	0.821721	0.957501	0.999239	0.938102	0.999995	0.907341	non_sig	non_sig	non_sig	sig	non_sig	non_sig	non_sig	non_sig	non_sig	non_sig	non_sig	non_sig	non_sig	non_sig	non_sig
15674	ENSP00000387361.2	ENSDARP00000141425.2	sbno1	g_18810_ctg.000085F_1286957	0.212698	-0.0492876	-0.105636	-0.171133	-0.142629	0.0740701	-0.0934247	-0.0180852	-0.1265	0.0247793	0.296674	-0.00845614	-0.0265857	-0.069991	-0.294502	0.602539	0.125671	0.233906	0.00958254	0.0555155	0.0385457	0.864165	0.997262	0.706647	0.66938	0.000304242	0.055529	0.0724683	0.147885	0.765785	0.0488373	tested	0.466245	0.950904	0.0506414	0.0847859	0.413205	0.963349	0.999655	0.934094	0.999847	0.00310719	0.503557	0.999239	0.776255	0.999995	0.808556	non_sig	non_sig	sig	non_sig	non_sig	non_sig	non_sig	non_sig	non_sig	sig	non_sig	non_sig	non_sig	non_sig	non_sig
15675	ENSP00000261692.2	ENSDARP00000154319.1	cyclin	g_13784_ctg.000085F_1298046	0.286181	0.266465	-0.0863028	0.115028	-0.631101	0.112193	-0.242272	0.0613481	-0.14225	0.0537051	-0.236412	-0.125907	-0.13643	0.070293	-0.144628	0.231371	0.299806	0.684332	0.0172187	5.81316e-53	0.855465	0.0508825	0.876666	0.280862	0.778601	0.0561771	0.962491	0.923964	0.401875	0.947516	0.594549	tested	0.628336	0.985391	0.0747823	1.42311e-50	0.97284	0.60466	0.996918	0.789385	0.999847	0.154425	0.991212	0.999239	0.86256	0.999995	0.984133	non_sig	non_sig	sig	sig	non_sig	non_sig	non_sig	non_sig	non_sig	non_sig	non_sig	non_sig	non_sig	non_sig	non_sig
15676	ENSP00000475785.1	NA	mphosph9	g_2184_ctg.000085F_1299915	0.0190255	-0.130326	-0.0270126	-0.0456688	0.0565307	0.0717287	0.0196414	-0.0593521	0.207342	0.0502921	-0.0149123	-0.0231	-0.196596	-0.00554072	0.0744296	0.0873998	0.4837	0.549701	0.122996	1.3851e-07	0.827176	0.674517	0.868144	0.0407608	0.98351	0.52371	0.87197	0.231642	0.773947	0.329209	0.732447	tested	0.762514	0.973083	0.274575	5.67228e-07	0.966567	0.903354	0.996918	0.628245	0.999847	0.689615	0.96698	0.999239	0.963488	0.999995	0.99118	non_sig	non_sig	non_sig	non_sig	non_sig	non_sig	non_sig	non_sig	non_sig	non_sig	non_sig	non_sig	non_sig	non_sig	non_sig
15677	ENSP00000437286.1	ENSDARP00000146873.1	phosphatidylinositol	g_12770_ctg.000085F_1310761	-0.020135	0.0269961	0.163841	-0.00528409	-0.0292937	-0.253962	-0.10114	-0.146168	-0.06996	-0.106402	0.0234821	0.309921	0.327074	0.310892	0.16094	-0.510922	0.743689	0.221697	0.501387	0.211611	0.363717	0.17808	0.55584	0.0448598	0.80796	0.0159904	0.649407	0.549995	0.592963	0.284789	0.0329763	tested	0.90208	0.950904	0.669782	0.27399	0.793633	0.661934	0.982035	0.628245	0.999847	0.0621731	0.89502	0.999239	0.923649	0.999995	0.756892	non_sig	non_sig	non_sig	non_sig	non_sig	non_sig	non_sig	non_sig	non_sig	sig	non_sig	non_sig	non_sig	non_sig	non_sig
15678	ENSP00000502272.1	ENSDARP00000079812.5	zgc:103670	g_748_ctg.000085F_1322104	-0.143965	0.257547	0.143647	0.115941	-0.0477885	-0.161739	-0.0866582	0.0684176	-0.0649858	-0.0751342	-0.180669	0.0801471	0.196757	0.0478977	0.118691	-0.454439	0.0302963	0.112317	0.750718	1.33243e-05	0.245306	0.102655	0.581383	0.496347	0.685309	0.00799574	0.369906	0.852663	0.29493	0.397994	0.165967	tested	0.308467	0.943526	0.854392	4.01683e-05	0.709438	0.620139	0.985657	0.867747	0.999847	0.0378829	0.760469	0.999239	0.822265	0.999995	0.908378	non_sig	non_sig	non_sig	non_sig	non_sig	non_sig	non_sig	non_sig	non_sig	non_sig	non_sig	non_sig	non_sig	non_sig	non_sig
15679	ENSP00000252744.5	ENSDARP00000133495.2	zswim6	g_4759_ctg.000085F_1328136	0.0365347	-0.0418912	0.00820616	-0.150654	0.0395473	-0.104622	0.120363	0.0932351	0.0533096	-0.072117	0.0944661	-0.110387	0.0703357	-0.112463	0.00124942	0.142336	0.461413	0.377985	0.158212	0.000137466	0.211026	0.331396	0.1201	0.159365	0.857617	0.136428	0.67351	0.128456	0.638664	0.377395	0.444522	tested	0.749379	0.957231	0.321975	0.000352876	0.680597	0.752197	0.968135	0.71076	0.999847	0.288762	0.905004	0.999239	0.933677	0.999995	0.979485	non_sig	non_sig	non_sig	non_sig	non_sig	non_sig	non_sig	non_sig	non_sig	non_sig	non_sig	non_sig	non_sig	non_sig	non_sig
15680	NA	NA	XP_037121167.1	g_623_ctg.000085F_1338383	0.0670065	-0.0991664	-0.232288	0.056358	0.165618	0.221485	-0.00133334	-0.0534578	-0.0783052	0.0138335	-0.196549	-0.124274	-0.219545	0.226021	-0.0130727	0.41342	0.934363	0.101864	0.824725	0.168767	0.463276	0.235687	0.915082	0.823468	0.999613	0.795555	0.747136	0.959965	0.0956571	0.385657	0.418818	tested	0.978007	0.943526	0.901103	0.224918	0.842243	0.695851	0.997552	0.962821	0.999847	0.881908	0.931654	0.999239	0.765722	0.999995	0.978884	non_sig	non_sig	non_sig	non_sig	non_sig	non_sig	non_sig	non_sig	non_sig	non_sig	non_sig	non_sig	non_sig	non_sig	non_sig
15681	NA	ENSDARP00000155842.1	si:ch73-234b20.5	g_17282_ctg.000085F_1348266	-0.114288	0.360982	0.0270987	0.00869523	-0.0466767	0.109433	0.0920871	0.347841	-0.472316	-0.0939295	-0.279986	-0.648437	0.0455174	0.537304	0.258285	-0.363271	0.0918622	0.550903	0.338343	0.00026767	0.157411	0.820075	0.959142	0.128998	0.813628	0.765409	0.0194358	0.701542	0.308147	0.879316	0.609075	tested	0.419114	0.973554	0.524138	0.000655666	0.622575	0.951567	0.999222	0.695635	0.999847	0.863614	0.445351	0.999239	0.826707	0.999995	0.987452	non_sig	non_sig	non_sig	sig	non_sig	non_sig	non_sig	non_sig	non_sig	non_sig	sig	non_sig	non_sig	non_sig	non_sig
15682	ENSP00000515593.1	ENSDARP00000155641.1	hnrnpd	g_13958_ctg.000085F_1349706	-0.115847	0.0410124	-0.0525383	0.045235	0.139817	0.16685	-0.0415152	0.0287541	0.0465115	0.0774026	0.116198	-0.139422	-0.15234	-0.222689	-0.201143	0.298498	0.419271	0.921011	0.648149	4.41461e-06	0.256897	0.0241473	0.309293	0.312625	0.702352	0.667018	0.940403	0.98124	0.55042	0.800997	0.256202	tested	0.720216	0.996976	0.78408	1.43675e-05	0.719546	0.60466	0.969178	0.804367	0.999847	0.796718	0.98646	0.999239	0.910748	0.999995	0.948831	non_sig	non_sig	non_sig	sig	non_sig	non_sig	non_sig	non_sig	non_sig	non_sig	non_sig	non_sig	non_sig	non_sig	non_sig
15683	ENSP00000427209.1	ENSDARP00000031494.7	enoph1	g_12402_ctg.000085F_1355654	0.0678638	-0.0042614	-0.0706062	0.0507711	-0.0490803	0.138586	-0.148509	0.0139012	-0.16237	0.0216607	-0.0599567	0.0418919	0.0383715	0.226259	-0.142116	0.00320142	0.655805	0.724719	0.568743	6.66359e-06	0.0147017	0.78957	0.541171	0.578204	0.615017	0.988097	0.686348	0.710541	0.0343192	0.189026	0.988142	tested	0.860754	0.985391	0.723953	2.10671e-05	0.311769	0.943166	0.982035	0.896137	0.999847	0.993714	0.910227	0.999239	0.737181	0.999995	0.99952	non_sig	non_sig	non_sig	sig	sig	non_sig	non_sig	non_sig	non_sig	non_sig	non_sig	non_sig	non_sig	non_sig	non_sig
15684	ENSP00000425999.1	ENSDARP00000121641.1	sec31a	g_9983_ctg.000085F_1357821	0.158097	0.215208	-0.0565567	-0.120865	-0.206186	0.166072	-0.26495	0.0880701	-0.191062	-0.0522657	-0.189622	-0.0314753	0.106924	0.185277	0.169478	-0.322831	0.288304	0.400285	5.0082e-05	2.86065e-07	0.482492	0.0574432	0.644132	0.372029	0.989915	0.524761	0.490369	0.845513	0.916575	0.963996	0.563821	tested	0.618166	0.957231	0.0013735	1.10953e-06	0.850737	0.60466	0.98876	0.828386	0.999847	0.690514	0.826226	0.999239	0.988922	0.999995	0.983608	non_sig	non_sig	sig	sig	non_sig	non_sig	non_sig	non_sig	non_sig	non_sig	non_sig	non_sig	non_sig	non_sig	non_sig
15685	ENSP00000398265.2	ENSDARP00000123209.1	lin54	g_24156_ctg.000085F_1366963	0.0133566	0.0365875	-0.0208963	0.048868	0.0858187	0.0239086	-0.0930915	-0.00839062	-0.201567	-0.00873323	-0.0523657	-0.0299383	0.0294012	0.0472858	-0.269274	0.435783	0.390273	0.584227	0.348283	0.240404	0.102421	0.782313	0.629208	0.450076	0.958893	0.595027	0.224691	0.11016	0.0955719	0.877852	0.159266	tested	0.701557	0.980108	0.533481	0.306385	0.551277	0.941641	0.98876	0.852288	0.999847	0.744432	0.657274	0.999239	0.765722	0.999995	0.908378	non_sig	non_sig	non_sig	non_sig	non_sig	non_sig	non_sig	non_sig	non_sig	non_sig	non_sig	non_sig	non_sig	non_sig	non_sig
15686	ENSP00000424791.1	ENSDARP00000064214.4	cops4	g_7343_ctg.000085F_1372765	0.0575848	-0.0419645	-0.0491389	0.0431317	0.0405247	0.111969	-0.102456	-0.0434894	-0.104875	0.0343508	-0.12828	-0.00279066	-0.062924	0.0927121	-0.0635628	0.222602	0.0733654	0.841009	0.0423224	0.149891	0.0354474	0.951339	0.81304	0.55849	0.61661	0.417875	0.366633	0.687321	0.0954665	0.603411	0.354437	tested	0.38994	0.992153	0.136592	0.202766	0.405337	0.985471	0.996363	0.888953	0.999847	0.602804	0.759235	0.999239	0.765722	0.999995	0.970742	non_sig	non_sig	non_sig	non_sig	non_sig	non_sig	non_sig	non_sig	non_sig	non_sig	non_sig	non_sig	non_sig	non_sig	non_sig
15687	ENSP00000309509.4	ENSDARP00000121643.1	plac8.2	g_13294_ctg.000085F_1376039	-0.16917	0.435145	0.0496369	0.262966	0.44469	-0.396936	-0.496589	0.0584908	-0.655648	-0.300128	-0.508681	-0.0662294	0.338698	0.772665	0.097211	0.0527686	0.711235	0.302259	0.862792	0.860622	0.496976	0.388869	0.57044	0.536516	0.759287	0.937381	0.894608	0.224819	0.00792602	0.67041	0.930098	tested	0.887185	0.957231	0.923184	0.888758	0.85679	0.784484	0.983545	0.88281	0.999847	0.967927	0.972556	0.999239	0.734717	0.999995	0.998252	non_sig	non_sig	non_sig	non_sig	non_sig	non_sig	non_sig	non_sig	non_sig	non_sig	non_sig	non_sig	sig	non_sig	non_sig
15688	ENSP00000370443.3	ENSDARP00000117393.1	adamts6	g_12790_ctg.000085F_1379547	-0.0252517	0.0778505	0.0534423	0.080581	-0.0764359	-0.0602266	-0.0728431	-0.0724094	-0.0691176	-0.021908	-0.0243362	0.124251	0.0620151	0.129053	0.114415	-0.27792	0.350864	0.53195	0.00745159	1.57474e-06	0.426899	0.697517	0.550794	0.292515	0.837463	0.43301	0.853055	0.332586	0.947324	0.591547	0.0801467	tested	0.670507	0.970809	0.043012	5.51771e-06	0.825402	0.912275	0.982035	0.793331	0.999847	0.615937	0.961463	0.999239	0.991396	0.999995	0.845502	non_sig	non_sig	sig	sig	non_sig	non_sig	non_sig	non_sig	non_sig	non_sig	non_sig	non_sig	non_sig	non_sig	non_sig
15689	ENSP00000510365.1	ENSDARP00000064209.3	cwc27	g_17385_ctg.000085F_1404451	0.0740889	0.0359194	-0.0373531	0.189755	-0.00313736	-0.0132972	-0.361245	-0.266946	-0.156481	-0.0414185	-0.230013	0.332428	0.0826748	0.284283	0.178859	-0.0691544	0.138636	0.289998	0.0696236	0.00344818	0.0484404	0.230024	0.87725	0.886967	0.226779	0.976468	0.0174794	0.701158	0.0452078	0.260507	0.782639	tested	0.479363	0.957231	0.189817	0.00691589	0.445828	0.692693	0.996918	0.979134	0.999847	0.987202	0.437188	0.999239	0.746207	0.999995	0.996606	non_sig	non_sig	non_sig	sig	non_sig	non_sig	non_sig	non_sig	non_sig	non_sig	sig	non_sig	non_sig	non_sig	non_sig
15690	ENSP00000261308.4	ENSDARP00000086480.5	ppwd1	g_15078_ctg.000085F_1414258	0.204694	-0.016989	-0.12734	-0.0923843	-0.170389	0.177499	-0.047075	0.0833159	-0.0737046	0.0708856	0.0333892	-0.135759	-0.180206	-0.139488	-0.247472	0.464853	0.238566	0.365067	3.22928e-06	3.00437e-17	0.0866937	0.233913	0.809668	0.0447335	0.688768	0.465961	0.412103	0.657711	0.469812	0.90065	0.0486022	tested	0.574259	0.957231	0.000191303	3.81493e-16	0.52176	0.695555	0.996363	0.628245	0.999847	0.642611	0.780572	0.999239	0.889242	0.999995	0.807466	non_sig	non_sig	sig	sig	non_sig	non_sig	non_sig	non_sig	non_sig	non_sig	non_sig	non_sig	non_sig	non_sig	non_sig
15691	ENSP00000231524.9	ENSDARP00000107078.2	trim23	g_9925_ctg.000085F_1417999	0.0167609	-0.181714	0.060592	-0.0394509	0.0316408	0.0349574	0.194356	0.0273869	0.0843651	-0.0477537	-0.0829564	-0.13391	-0.00830218	-0.00108761	0.0560809	0.162414	0.319669	0.0972102	0.290861	0.228939	0.95635	0.0332738	0.743161	0.132216	0.785222	0.854365	0.739108	0.645022	0.624605	0.346888	0.607846	tested	0.645639	0.943526	0.47593	0.29373	0.990663	0.60466	0.990736	0.696582	0.999847	0.918121	0.92909	0.999239	0.93102	0.999995	0.987018	non_sig	non_sig	non_sig	non_sig	non_sig	non_sig	non_sig	non_sig	non_sig	non_sig	non_sig	non_sig	non_sig	non_sig	non_sig
15692	ENSP00000364475.5	ENSDARP00000051312.5	fbp1b	g_15350_ctg.000085F_1421256	-0.281519	-0.335772	0.0323847	0.353177	0.452873	0.80201	0.489836	-0.137379	0.00785232	-0.182109	-0.627329	-0.650324	-0.463186	0.205227	0.438452	-0.000495197	0.388979	0.206843	0.00299764	0.230484	0.202667	0.0935579	0.0833933	0.493787	0.173182	0.0662423	0.0499382	0.162548	0.536525	0.183091	0.999405	tested	0.700188	0.950904	0.0237514	0.295325	0.675034	0.617661	0.968135	0.866469	0.999847	0.173851	0.498347	0.999239	0.908137	0.999995	0.999953	non_sig	non_sig	sig	non_sig	non_sig	non_sig	non_sig	non_sig	non_sig	non_sig	non_sig	non_sig	non_sig	non_sig	non_sig
15693	ENSP00000298743.7	ENSDARP00000088818.2	gas1b	g_14356_ctg.000085F_1424378	-0.0279027	0.200527	0.111221	0.387449	-0.115222	-0.578772	0.290438	-0.510901	-0.199279	-0.151629	-0.51908	0.0234941	0.441329	0.237216	0.825224	-0.830137	0.853611	0.108422	0.0773358	0.0151489	0.17617	0.359584	0.1803	0.776932	0.24679	0.384144	0.414783	0.956385	0.732662	0.453197	0.387349	tested	0.947538	0.943526	0.203318	0.0263846	0.647137	0.766597	0.968135	0.95247	0.999847	0.573524	0.782242	0.999239	0.955418	0.999995	0.975513	non_sig	non_sig	non_sig	sig	non_sig	non_sig	non_sig	non_sig	non_sig	non_sig	non_sig	non_sig	non_sig	non_sig	non_sig
15694	ENSP00000512235.1	ENSDARP00000121323.1	c9	g_27077_ctg.000085F_1425938	-0.905922	0.317985	0.417266	0.614073	1.57909	0.328991	0.0615431	-0.439948	-1.19776	-0.853624	-0.997424	-0.740694	0.623026	0.434678	1.45516	0.0606083	0.984848	0.115095	0.132747	2.16024e-05	0.449979	0.831397	0.706914	0.027963	0.419548	0.893862	0.240494	0.280376	0.443066	0.0131005	0.960066	tested	0.995153	0.943526	0.288567	6.29909e-05	0.83649	0.954503	0.990588	0.606008	0.999847	0.940239	0.669785	0.999239	0.878998	0.999995	0.999088	non_sig	non_sig	non_sig	sig	non_sig	non_sig	non_sig	non_sig	non_sig	non_sig	non_sig	non_sig	non_sig	non_sig	non_sig
15695	ENSP00000345508.6	ENSDARP00000155832.1	bx276099.1	g_2894_ctg.000085F_1432824	-0.0728422	0.0664805	0.00576004	-0.261517	0.0369854	0.326021	0.143409	0.500307	0.00658853	0.0384014	0.00947119	-0.709153	-0.319931	0.154897	-0.0825046	0.128092	0.216176	0.0475619	0.217856	0.747232	0.355047	0.491804	0.467225	0.764436	0.262121	0.487254	0.0147392	0.333379	0.412206	0.968711	0.80869	tested	0.553057	0.938869	0.395793	0.793315	0.788903	0.831602	0.981954	0.949135	0.999847	0.660853	0.429073	0.999239	0.867382	0.999995	0.996606	non_sig	non_sig	non_sig	non_sig	non_sig	non_sig	non_sig	non_sig	non_sig	non_sig	sig	non_sig	non_sig	non_sig	non_sig
15696	NA	NA	XP_037123595.1	g_12549_ctg.000086F_589	0.29146	-0.508579	-0.472115	-0.632703	-0.315206	0.933818	0.993529	0.523607	0.904027	0.243247	0.612697	-1.2258	-1.01086	-1.31398	-0.259425	1.3455	0.168724	0.610753	0.309198	0.284423	0.572546	0.704462	0.650639	0.646997	0.670731	0.592229	0.130322	0.355037	0.0692484	0.168666	0.0657331	tested	0.510126	0.980645	0.495706	0.354507	0.885884	0.914257	0.98876	0.91793	0.999847	0.742438	0.585219	0.999239	0.761881	0.999995	0.834477	non_sig	non_sig	non_sig	non_sig	non_sig	non_sig	non_sig	non_sig	non_sig	non_sig	non_sig	non_sig	non_sig	non_sig	non_sig
15697	ENSP00000463227.1	ENSDARP00000060531.3	zgc:110796	g_6346_ctg.000086F_165479	-0.0188973	-0.0937315	-0.0237718	-0.0472583	-0.0432487	0.253291	0.240703	0.209065	0.0540522	0.115969	0.0518335	-0.528677	-0.130693	-0.165533	-0.311473	0.537816	0.398534	0.0482555	0.579594	0.721339	0.543505	0.728942	0.315743	0.683941	0.681036	0.586547	0.165156	0.460222	0.613979	0.964448	0.150784	tested	0.706967	0.938869	0.731223	0.772133	0.877568	0.923358	0.969178	0.929164	0.999847	0.738149	0.609972	0.999239	0.928367	0.999995	0.898704	non_sig	non_sig	non_sig	non_sig	non_sig	non_sig	non_sig	non_sig	non_sig	non_sig	non_sig	non_sig	non_sig	non_sig	non_sig
15698	NA	NA	XP_037123432.1	g_14773_ctg.000086F_185490	-0.0011163	-0.0846373	0.200161	0.216156	-0.128398	-0.157036	0.113073	-0.262626	0.149317	-0.248031	-0.189795	0.14836	0.103327	-0.0505088	0.363927	-0.360089	0.641959	0.53637	0.00159328	1.87067e-07	0.25308	0.360652	0.210705	0.272769	0.164911	0.0785854	0.841786	0.628867	0.157004	0.306702	0.256676	tested	0.853992	0.971133	0.0152748	7.48043e-07	0.715982	0.767145	0.968135	0.786238	0.999847	0.195708	0.958824	0.999239	0.777579	0.999995	0.949028	non_sig	non_sig	non_sig	non_sig	non_sig	non_sig	non_sig	non_sig	non_sig	non_sig	non_sig	non_sig	non_sig	non_sig	non_sig
15699	ENSP00000462337.1	ENSDARP00000081027.4	vezf1b	g_13076_ctg.000086F_200709	0.0918125	-0.175481	-0.140096	-0.15498	0.0499122	0.261976	0.104726	0.132118	0.00756572	0.0611277	-0.0557185	-0.132058	-0.113118	0.174158	0.0456549	-0.0542387	0.777104	0.459467	0.275468	0.0392313	0.235114	0.138052	0.396308	0.728603	0.949226	0.511337	0.304497	0.365647	0.339608	0.921882	0.861123	tested	0.918326	0.961139	0.459123	0.0621917	0.703154	0.639974	0.981509	0.939079	0.999847	0.680325	0.716524	0.999239	0.842165	0.999995	0.997694	non_sig	non_sig	non_sig	non_sig	non_sig	non_sig	non_sig	non_sig	non_sig	non_sig	non_sig	non_sig	non_sig	non_sig	non_sig
15700	ENSP00000257068.2	ENSDARP00000072688.2	mtnr1bb	g_13151_ctg.000086F_244943	NA	NA	NA	NA	NA	NA	NA	NA	NA	NA	NA	NA	NA	NA	NA	NA	NA	NA	NA	NA	NA	NA	NA	NA	NA	NA	NA	NA	NA	NA	NA	& low_expr	NA	NA	NA	NA	NA	NA	NA	NA	NA	NA	NA	NA	NA	NA	NA	NA	NA	NA	NA	NA	NA	NA	NA	NA	NA	NA	NA	NA	NA	NA
15701	ENSP00000436101.1	ENSDARP00000119686.1	mtnr1aa	g_27945_ctg.000086F_304183	NA	NA	NA	NA	NA	NA	NA	NA	NA	NA	NA	NA	NA	NA	NA	NA	NA	NA	NA	NA	NA	NA	NA	NA	NA	NA	NA	NA	NA	NA	NA	few_expr & low_expr	NA	NA	NA	NA	NA	NA	NA	NA	NA	NA	NA	NA	NA	NA	NA	NA	NA	NA	NA	NA	NA	NA	NA	NA	NA	NA	NA	NA	NA	NA
15702	ENSP00000432586.2	ENSDARP00000150399.1	fat3a	g_1358_ctg.000086F_357121	-0.117865	0.197123	0.14456	-0.072372	0.023053	-0.0670327	0.0395128	0.079731	-0.134132	-0.104164	-0.00620562	-0.182227	0.119658	0.0705974	0.238798	-0.257226	0.0173554	0.0067883	0.561998	0.345764	0.0296075	0.255425	0.716492	0.119675	0.876951	0.218596	0.019123	0.946181	0.685464	0.475988	0.332301	tested	0.273813	0.923641	0.71872	0.418218	0.382965	0.70588	0.990588	0.685192	0.999847	0.394853	0.445351	0.999239	0.944699	0.999995	0.965588	sig	non_sig	non_sig	non_sig	non_sig	non_sig	non_sig	non_sig	non_sig	non_sig	sig	non_sig	non_sig	non_sig	non_sig
15703	ENSP00000436351.2	NA	cep164	g_10694_ctg.000086F_559038	0.0175138	-0.0359279	-0.0892165	-0.0103142	-0.00117445	0.166173	0.00164482	0.178068	-0.0271879	0.107908	0.0643625	-0.211228	-0.154206	-0.0581106	-0.346911	0.428634	0.595191	0.617584	0.718496	0.527536	0.21586	0.621962	0.903049	0.604885	0.54391	0.664603	0.976576	0.567686	0.156353	0.31299	0.0416036	tested	0.827533	0.980645	0.832404	0.597611	0.684429	0.886835	0.997552	0.904092	0.999847	0.795145	0.994386	0.999239	0.777579	0.999995	0.805333	non_sig	non_sig	non_sig	non_sig	non_sig	non_sig	non_sig	non_sig	non_sig	non_sig	non_sig	non_sig	non_sig	non_sig	non_sig
15704	ENSP00000264051.3	ENSDARP00000128350.1	ngef	g_22131_ctg.000086F_598608	0.180304	-0.185087	-0.235206	-0.357781	-0.0493482	0.35772	0.497854	0.363531	0.128565	0.0603582	0.207753	-0.606206	-0.318181	-0.578118	-0.274226	0.793698	0.575306	0.44932	0.0618633	0.234269	0.364274	0.225945	0.219154	0.168223	0.71335	0.624466	0.239192	0.658291	0.273701	0.326146	0.0256751	tested	0.816628	0.960129	0.176282	0.29953	0.793633	0.689718	0.968135	0.716451	0.999847	0.766911	0.669528	0.999239	0.817519	0.999995	0.74611	non_sig	non_sig	non_sig	non_sig	non_sig	non_sig	non_sig	non_sig	non_sig	non_sig	non_sig	non_sig	non_sig	non_sig	non_sig
15705	ENSP00000481728.1	ENSDARP00000102351.1	abcg4b	g_23429_ctg.000086F_628679	0.0111829	0.094092	-0.0812211	-0.0400477	-0.0282189	-0.137414	0.091261	0.353241	-0.0736909	0.0810411	0.327891	-0.308702	-0.25878	-0.602218	-0.390658	0.912275	0.254252	0.565096	0.196596	0.39064	0.435224	0.457269	0.192718	0.133969	0.986955	0.834252	0.692743	0.596854	0.665183	0.738301	0.221529	tested	0.587602	0.97863	0.370889	0.463605	0.828285	0.817624	0.968135	0.696582	0.999847	0.90545	0.911632	0.999239	0.940263	0.999995	0.93966	non_sig	non_sig	non_sig	non_sig	non_sig	non_sig	non_sig	non_sig	non_sig	non_sig	non_sig	non_sig	non_sig	non_sig	non_sig
15706	NA	NA	XP_037124078.1	g_12142_ctg.000086F_656087	-0.0478495	0.094784	-0.0358433	0.171521	-0.0384727	-0.0977525	0.0605114	-0.0201825	0.106646	0.00610315	-0.0651872	0.0762126	-0.171482	-0.374912	-0.0157826	0.154993	0.741288	0.282491	0.0299393	0.00101121	0.595109	0.546161	0.498778	0.148067	0.527096	0.00473518	0.378769	0.590455	0.0856304	0.679352	0.657216	tested	0.90141	0.957231	0.108797	0.00223971	0.896373	0.85469	0.981954	0.701608	0.999847	0.0258957	0.76514	0.999239	0.765722	0.999995	0.99118	non_sig	non_sig	non_sig	non_sig	non_sig	non_sig	non_sig	non_sig	non_sig	non_sig	non_sig	non_sig	non_sig	non_sig	non_sig
15707	ENSP00000356998.1	ENSDARP00000122834.1	usf1	g_27195_ctg.000086F_674868	-0.151876	-0.120159	0.0569098	0.0783085	0.21897	0.0142746	0.170905	-0.0920491	0.151282	0.0677868	0.0252398	0.0725362	-0.142107	-0.306857	-0.166399	0.321703	0.895593	0.474117	0.0116867	1.59742e-13	0.564954	0.0366934	0.480274	0.91174	0.937582	0.0198609	0.0614004	0.880578	0.224678	0.903753	0.19732	tested	0.963411	0.964412	0.0579013	1.35675e-12	0.885432	0.60466	0.981954	0.983497	0.999847	0.072921	0.508397	0.999239	0.795079	0.999995	0.929406	non_sig	non_sig	sig	sig	non_sig	non_sig	non_sig	non_sig	non_sig	sig	non_sig	non_sig	non_sig	non_sig	non_sig
15708	NA	ENSDARP00000121487.2	si:zfos-364h11.2	g_12943_ctg.000086F_682700	0.0637381	0.00383191	-0.0652072	-0.129154	0.0336992	0.109795	0.130037	0.025419	-0.0500419	-0.11183	0.00941551	-0.240977	-0.0983127	-0.0841816	0.166998	0.249208	0.639481	0.198597	0.136858	0.567734	0.980896	0.659289	0.544003	0.269472	0.849895	0.134263	0.418802	0.855066	0.801098	0.0312498	0.386662	tested	0.852999	0.950904	0.293896	0.635152	0.995502	0.897839	0.982035	0.783693	0.999847	0.285492	0.783984	0.999239	0.969318	0.999995	0.974762	non_sig	non_sig	non_sig	non_sig	non_sig	non_sig	non_sig	non_sig	non_sig	non_sig	non_sig	non_sig	non_sig	non_sig	non_sig
15709	NA	ENSDARP00000091772.3	gkup	g_26342_ctg.000086F_692794	-0.16668	0.0431453	0.0450976	0.0597774	0.217277	-0.0423966	0.144561	0.0769526	0.0783974	-0.131942	-0.185223	-0.151426	0.0424138	0.001225	0.140989	-0.200987	0.0227261	0.409688	0.0617572	1.59571e-05	0.045682	0.688025	0.925388	0.382841	0.103983	0.00337615	0.0310478	0.61907	0.41145	0.811182	0.389659	tested	0.286173	0.957231	0.17604	4.73509e-05	0.437806	0.908808	0.998158	0.830708	0.999847	0.0198948	0.471498	0.999239	0.867038	0.999995	0.975851	sig	non_sig	non_sig	sig	non_sig	non_sig	non_sig	non_sig	non_sig	sig	non_sig	non_sig	non_sig	non_sig	non_sig
15710	ENSP00000438726.2	ENSDARP00000023322.5	hmbsa	g_19097_ctg.000086F_719462	-0.0756186	0.197579	-0.0754634	0.114538	-0.0837055	0.277622	0.223938	0.228958	0.128899	-0.0801021	-0.34347	-0.457667	-0.314037	-0.358643	0.0707711	0.0862511	0.0346819	0.777436	0.856863	7.34534e-07	0.705975	0.309727	0.840349	0.236795	0.194278	0.001257	0.176537	0.377111	0.301156	0.694718	0.888187	tested	0.316839	0.988508	0.919523	2.69097e-06	0.928856	0.738163	0.996918	0.759058	0.999847	0.00941731	0.617954	0.999239	0.823494	0.999995	0.998217	non_sig	non_sig	non_sig	sig	non_sig	non_sig	non_sig	non_sig	non_sig	sig	non_sig	non_sig	non_sig	non_sig	non_sig
15711	ENSP00000264028.4	ENSDARP00000047901.6	arcn1b	g_4445_ctg.000086F_749544	0.0866266	-0.0923593	-0.167954	-0.0725675	0.102019	0.29547	-0.0544026	0.0250699	0.0684487	0.0490358	-0.0733083	-0.0909889	-0.245205	-0.193978	0.00206298	0.333476	0.389212	0.753559	1.56036e-06	0.119333	0.00459559	0.0928976	0.310144	0.330642	0.931457	0.160566	0.579503	0.565976	0.810078	0.160985	0.222578	tested	0.700304	0.987046	0.000115961	0.165891	0.227819	0.617661	0.969178	0.811738	0.999847	0.32078	0.8666	0.999239	0.971117	0.999995	0.940313	non_sig	non_sig	sig	non_sig	sig	non_sig	non_sig	non_sig	non_sig	non_sig	non_sig	non_sig	non_sig	non_sig	non_sig
15712	NA	ENSDARP00000141523.1	bx901898.2	g_13855_ctg.000086F_767425	NA	NA	NA	NA	NA	NA	NA	NA	NA	NA	NA	NA	NA	NA	NA	NA	NA	NA	NA	NA	NA	NA	NA	NA	NA	NA	NA	NA	NA	NA	NA	few_expr & low_expr	NA	NA	NA	NA	NA	NA	NA	NA	NA	NA	NA	NA	NA	NA	NA	NA	NA	NA	NA	NA	NA	NA	NA	NA	NA	NA	NA	NA	NA	NA
15713	NA	NA	XP_037126835.1	g_15368_ctg.000086F_790304	NA	NA	NA	NA	NA	NA	NA	NA	NA	NA	NA	NA	NA	NA	NA	NA	NA	NA	NA	NA	NA	NA	NA	NA	NA	NA	NA	NA	NA	NA	NA	few_expr & low_expr	NA	NA	NA	NA	NA	NA	NA	NA	NA	NA	NA	NA	NA	NA	NA	NA	NA	NA	NA	NA	NA	NA	NA	NA	NA	NA	NA	NA	NA	NA
15714	NA	NA	XP_037126835.1	g_20998_ctg.000086F_805460	NA	NA	NA	NA	NA	NA	NA	NA	NA	NA	NA	NA	NA	NA	NA	NA	NA	NA	NA	NA	NA	NA	NA	NA	NA	NA	NA	NA	NA	NA	NA	few_expr & low_expr	NA	NA	NA	NA	NA	NA	NA	NA	NA	NA	NA	NA	NA	NA	NA	NA	NA	NA	NA	NA	NA	NA	NA	NA	NA	NA	NA	NA	NA	NA
15715	ENSP00000431508.1	ENSDARP00000103138.3	phldb1b	g_2057_ctg.000086F_859677	-0.0215332	0.0555033	0.0210138	-0.138639	0.172962	-0.00545308	-0.166835	-0.0268635	-0.283743	-0.14233	0.24266	0.104721	0.264745	0.128762	-0.00974295	0.0963447	0.372418	0.266356	0.169949	8.12485e-07	0.0211625	0.700559	0.460144	0.358985	0.692002	5.03279e-06	0.303791	0.0353228	0.238069	0.762459	0.745938	tested	0.686666	0.950904	0.336442	2.95573e-06	0.344565	0.913107	0.981954	0.821991	0.999847	0.000114455	0.716013	0.999239	0.799322	0.999995	0.992299	non_sig	non_sig	non_sig	sig	sig	non_sig	non_sig	non_sig	non_sig	sig	non_sig	non_sig	non_sig	non_sig	non_sig
15716	ENSP00000323929.8	ENSDARP00000127672.1	si:dkey-105h12.2	g_25242_ctg.000086F_933218	0.101	-0.256114	-0.248492	-0.206532	-0.0138318	0.203457	0.254398	0.0676319	0.487436	0.187221	0.283725	-0.143918	-0.449819	-0.417382	0.0547457	0.123639	0.790574	0.0532556	0.753928	1.26007e-09	0.674428	0.949565	0.606853	0.338839	0.965092	0.260998	0.667194	0.0421327	0.0608976	0.511064	0.746098	tested	0.923686	0.938869	0.856052	6.68678e-09	0.917555	0.984763	0.98876	0.814834	0.999847	0.446908	0.903223	0.999239	0.752883	0.999995	0.992355	non_sig	non_sig	non_sig	non_sig	non_sig	non_sig	non_sig	non_sig	non_sig	non_sig	non_sig	non_sig	non_sig	non_sig	non_sig
15717	NA	NA	XP_037123438.1	g_25631_ctg.000086F_1040899	0.382073	-0.0992252	-0.323602	0.004143	-0.913199	-0.052581	-0.0330851	-0.487465	0.718026	0.591978	0.190645	0.840757	-0.373489	0.132607	0.034609	-0.813065	0.185002	0.16645	0.948864	0.00575484	0.955832	0.246113	0.278495	0.0518718	0.414924	0.735824	0.300433	0.0628662	0.534563	0.308261	0.332312	tested	0.524656	0.945215	0.971209	0.0110319	0.990663	0.701202	0.969178	0.628922	0.999847	0.843331	0.714268	0.999239	0.907358	0.999995	0.965588	non_sig	non_sig	non_sig	non_sig	non_sig	non_sig	non_sig	non_sig	non_sig	non_sig	non_sig	non_sig	non_sig	non_sig	non_sig
15718	NA	NA	XP_037123433.1	g_7425_ctg.000086F_1053487	NA	NA	NA	NA	NA	NA	NA	NA	NA	NA	NA	NA	NA	NA	NA	NA	NA	NA	NA	NA	NA	NA	NA	NA	NA	NA	NA	NA	NA	NA	NA	& low_expr	NA	NA	NA	NA	NA	NA	NA	NA	NA	NA	NA	NA	NA	NA	NA	NA	NA	NA	NA	NA	NA	NA	NA	NA	NA	NA	NA	NA	NA	NA
15719	ENSP00000323929.8	ENSDARP00000127672.1	si:dkey-105h12.2	g_5629_ctg.000086F_1079404	-0.503792	0.10917	0.317179	0.477493	0.874451	0.175712	-0.0840666	-0.292652	-0.624098	-0.648667	-0.877629	-0.430376	0.330522	0.868045	1.11324	-0.452592	0.878754	0.35203	0.0371958	0.000700801	0.964746	0.860305	0.563785	0.451249	0.856467	0.881644	0.0768236	0.778833	0.080005	0.0197446	0.54202	tested	0.957207	0.957231	0.126264	0.00159549	0.991894	0.963004	0.982149	0.852288	0.999847	0.933554	0.526387	0.999239	0.765722	0.999995	0.9822	non_sig	non_sig	non_sig	non_sig	non_sig	non_sig	non_sig	non_sig	non_sig	non_sig	non_sig	non_sig	non_sig	non_sig	non_sig
15720	ENSP00000471162.1	ENSDARP00000127988.1	atf5b	g_932_ctg.000086F_1161199	0.346081	-0.423672	-0.209642	-0.425051	-0.339908	0.292747	0.528217	0.055702	0.328965	0.271662	0.717971	-0.178791	-0.269331	-0.81496	-0.606501	0.703218	0.23022	0.370576	0.211158	0.739138	0.0692313	0.0753207	0.187764	0.735755	0.8967	0.18526	0.452053	0.720326	0.038572	0.35676	0.12602	tested	0.565762	0.957231	0.388414	0.786578	0.492648	0.607141	0.968135	0.941024	0.999847	0.352741	0.805796	0.999239	0.738036	0.999995	0.881516	non_sig	non_sig	non_sig	non_sig	non_sig	non_sig	non_sig	non_sig	non_sig	non_sig	non_sig	non_sig	non_sig	non_sig	non_sig
15721	NA	ENSDARP00000139710.1	zgc:113279	g_6171_ctg.000086F_1176191	0.120488	-0.165119	-0.129179	-0.192522	0.0150051	0.284155	0.11412	0.0290046	0.13951	-0.0282688	0.0811908	-0.0220349	-0.179723	-0.153382	0.134835	-0.169142	0.900936	0.818162	0.0514792	0.47898	0.303325	0.903831	0.75356	0.577777	0.34238	0.897638	0.6477	0.257265	0.313274	0.864522	0.716972	tested	0.965488	0.990812	0.155165	0.550775	0.755955	0.973063	0.992279	0.896137	0.999847	0.942894	0.894801	0.999239	0.830424	0.999995	0.99118	non_sig	non_sig	non_sig	non_sig	non_sig	non_sig	non_sig	non_sig	non_sig	non_sig	non_sig	non_sig	non_sig	non_sig	non_sig
15722	NA	ENSDARP00000140758.1	si:ch211-213d14.2	g_19230_ctg.000086F_1227230	0.374426	-0.39706	-0.403734	-0.332997	-0.228414	0.646714	0.497199	0.36027	0.522163	0.223428	-0.440907	-0.713916	-0.766476	-0.113314	0.266034	0.229263	0.596677	0.59968	0.00154275	0.00905998	0.88618	0.292334	0.274578	0.293723	0.938159	0.0251941	0.0367036	0.0230705	0.992961	0.164754	0.689456	tested	0.82856	0.980108	0.0149575	0.0165866	0.977486	0.729096	0.969178	0.793331	0.999847	0.0869516	0.484754	0.999239	0.999061	0.999995	0.99118	non_sig	non_sig	sig	sig	non_sig	non_sig	non_sig	non_sig	non_sig	sig	non_sig	non_sig	non_sig	non_sig	non_sig
15723	ENSP00000280325.6	ENSDARP00000119025.2	zgc:158412	g_1665_ctg.000086F_1234340	NA	NA	NA	NA	NA	NA	NA	NA	NA	NA	NA	NA	NA	NA	NA	NA	NA	NA	NA	NA	NA	NA	NA	NA	NA	NA	NA	NA	NA	NA	NA	& low_expr	NA	NA	NA	NA	NA	NA	NA	NA	NA	NA	NA	NA	NA	NA	NA	NA	NA	NA	NA	NA	NA	NA	NA	NA	NA	NA	NA	NA	NA	NA
15724	ENSP00000436187.2	ENSDARP00000081229.5	zbtb44	g_25958_ctg.000086F_1283958	0.0661259	-0.0502955	-0.0713825	-0.197949	-0.0616846	0.0333215	0.172209	0.133551	0.0333139	0.092505	0.216126	-0.10875	-0.0104247	-0.222627	-0.129188	0.212273	0.755734	0.432156	0.456064	0.19143	0.66947	0.341967	0.278523	0.612888	0.18863	0.177259	0.983396	0.445948	0.338789	0.93909	0.397997	tested	0.907568	0.957231	0.632833	0.250983	0.915676	0.759333	0.969178	0.905431	0.999847	0.342833	0.995172	0.999239	0.841301	0.999995	0.977302	non_sig	non_sig	non_sig	non_sig	non_sig	non_sig	non_sig	non_sig	non_sig	non_sig	non_sig	non_sig	non_sig	non_sig	non_sig
15725	ENSP00000257359.6	ENSDARP00000154559.1	adamts8a	g_7505_ctg.000086F_1295001	-0.00925808	0.0313072	-0.0976289	-0.185518	0.0798145	0.0684875	0.0296338	0.174972	-0.125347	0.0988332	0.349215	-0.0366666	-0.0269772	-0.186538	-0.263727	0.210121	0.705493	0.654141	0.797609	3.71e-05	0.401597	0.644462	0.214385	0.00634988	0.867306	0.00862874	0.606088	0.556049	0.52136	0.269466	0.428292	tested	0.885363	0.984203	0.884636	0.000104519	0.811531	0.895038	0.968135	0.539718	0.999847	0.0399982	0.877524	0.999239	0.906036	0.999995	0.978884	non_sig	non_sig	non_sig	sig	non_sig	non_sig	non_sig	sig	non_sig	sig	non_sig	non_sig	non_sig	non_sig	non_sig
15726	ENSP00000299164.2	ENSDARP00000145948.1	bx005045.1	g_9835_ctg.000086F_1317119	-0.136696	0.333726	-0.0266983	0.0221436	0.107797	-0.0711954	-0.210078	0.20888	-0.253591	0.0249509	-0.237338	-0.0393471	0.0828296	0.303642	0.128139	-0.230058	0.00678622	0.180253	0.322237	0.387346	0.25119	0.096404	0.0190571	0.142035	0.371518	0.415642	0.334353	0.840419	0.228473	0.992164	0.471939	tested	0.243522	0.948685	0.508077	0.460523	0.715814	0.61786	0.968135	0.699957	0.999847	0.600832	0.739012	0.999239	0.797612	0.999995	0.979485	sig	non_sig	non_sig	non_sig	non_sig	non_sig	non_sig	non_sig	non_sig	non_sig	non_sig	non_sig	non_sig	non_sig	non_sig
15727	NA	ENSDARP00000145393.1	bx510922.4	g_28282_ctg.000086F_1375477	NA	NA	NA	NA	NA	NA	NA	NA	NA	NA	NA	NA	NA	NA	NA	NA	NA	NA	NA	NA	NA	NA	NA	NA	NA	NA	NA	NA	NA	NA	NA	& low_expr	NA	NA	NA	NA	NA	NA	NA	NA	NA	NA	NA	NA	NA	NA	NA	NA	NA	NA	NA	NA	NA	NA	NA	NA	NA	NA	NA	NA	NA	NA
15728	NA	ENSDARP00000145393.1	bx510922.4	g_12624_ctg.000086F_1375852	-0.245643	0.0742795	0.179396	0.343217	0.154998	-0.186842	-0.152875	-0.359818	0.116644	0.0641005	-0.0715988	0.246262	-0.179043	-0.0545299	0.159017	-0.0571331	0.536937	0.707745	0.0152412	0.000494239	0.178472	0.482671	0.136914	0.918362	0.801997	0.696376	0.308201	0.331151	0.700464	0.549534	0.893627	tested	0.795726	0.985391	0.0689643	0.00115625	0.649162	0.828181	0.968135	0.984197	0.999847	0.817299	0.71948	0.999239	0.948718	0.999995	0.998248	non_sig	non_sig	non_sig	non_sig	non_sig	non_sig	non_sig	non_sig	non_sig	non_sig	non_sig	non_sig	non_sig	non_sig	non_sig
15729	NA	ENSDARP00000145393.1	bx510922.4	g_5855_ctg.000086F_1376382	-0.171827	0.0828518	0.0618615	0.235326	0.0464663	-0.30133	-0.173554	-0.140255	0.128548	0.253826	-0.000884366	0.194813	-0.165534	0.199668	-0.131887	0.0404949	0.792267	0.42521	0.0171154	0.000327702	0.119459	0.812894	0.502277	0.215107	0.402643	0.63811	0.399649	0.569363	0.390294	0.666744	0.936797	tested	0.924555	0.957231	0.0745472	0.000791994	0.574917	0.948965	0.981954	0.746902	0.999847	0.777075	0.774586	0.999239	0.860299	0.999995	0.998569	non_sig	non_sig	non_sig	non_sig	non_sig	non_sig	non_sig	non_sig	non_sig	non_sig	non_sig	non_sig	non_sig	non_sig	non_sig
15730	NA	ENSDARP00000146352.1	bx324233.1	g_14266_ctg.000086F_1399290	NA	NA	NA	NA	NA	NA	NA	NA	NA	NA	NA	NA	NA	NA	NA	NA	NA	NA	NA	NA	NA	NA	NA	NA	NA	NA	NA	NA	NA	NA	NA	& low_expr	NA	NA	NA	NA	NA	NA	NA	NA	NA	NA	NA	NA	NA	NA	NA	NA	NA	NA	NA	NA	NA	NA	NA	NA	NA	NA	NA	NA	NA	NA
15731	ENSP00000265909.4	ENSDARP00000129776.1	snx19b	g_26017_ctg.000086F_1409269	-0.294793	0.352122	0.137543	0.280085	0.313317	-0.254114	-0.234513	-0.12752	-0.135207	-0.17527	-0.491626	0.160958	0.13093	0.154162	0.549673	-0.401776	0.0136403	0.887834	0.87283	0.0544282	0.0143241	0.00853326	0.0612484	0.17125	0.367202	0.000214198	0.766489	0.602859	0.76605	0.0153817	0.135162	tested	0.270099	0.993469	0.928671	0.0832733	0.310308	0.60466	0.968135	0.719537	0.999847	0.0023791	0.936564	0.999239	0.96254	0.999995	0.882628	sig	non_sig	non_sig	non_sig	sig	sig	non_sig	non_sig	non_sig	sig	non_sig	non_sig	non_sig	non_sig	non_sig
15732	ENSP00000432079.1	ENSDARP00000157614.1	cholecystokinin	g_18813_ctg.000087F_6492	-0.0914302	0.0627519	0.0599258	0.0398948	0.234261	0.0779799	-0.00310636	-0.0350153	-0.194469	-0.288048	-0.413951	-0.0865172	0.187854	0.428172	0.552889	-0.511624	0.122462	0.419284	0.604032	0.717887	0.993596	0.589096	0.562801	0.875432	0.550952	0.623824	0.0425402	0.68722	0.283432	0.114171	0.129618	tested	0.461958	0.957231	0.749167	0.769422	0.999296	0.874191	0.982035	0.976021	0.999847	0.766406	0.491087	0.999239	0.819699	0.999995	0.882628	non_sig	non_sig	non_sig	non_sig	non_sig	non_sig	non_sig	non_sig	non_sig	non_sig	non_sig	non_sig	non_sig	non_sig	non_sig
15733	ENSP00000291536.3	ENSDARP00000135092.1	radial	g_9025_ctg.000087F_17506	-0.109267	0.0842282	-0.110704	0.0903806	0.201162	0.229319	-0.292845	-0.0513439	-0.0723949	-0.0291663	-0.103523	0.160551	0.0503571	0.328531	-0.0133108	-0.229645	0.2794	0.984649	0.244395	9.33368e-05	0.203009	0.218192	0.707336	0.482582	0.400404	0.852818	0.791585	0.709501	0.208417	0.405497	0.506995	tested	0.610496	0.998961	0.425658	0.00024624	0.675034	0.685329	0.990588	0.86222	0.999847	0.91711	0.945315	0.999239	0.793781	0.999995	0.980743	non_sig	non_sig	non_sig	sig	non_sig	non_sig	non_sig	non_sig	non_sig	non_sig	non_sig	non_sig	non_sig	non_sig	non_sig
15734	ENSP00000409291.1	ENSDARP00000108396.2	pdzk1	g_10235_ctg.000087F_19777	-0.0368375	0.139274	-0.207197	-0.165966	0.0148312	0.525923	0.316575	0.76795	-0.353027	0.208491	-0.0798272	-1.05457	-0.416315	0.159143	-0.572445	0.462372	0.39361	0.526979	0.764506	0.0181818	0.728716	0.993911	0.937831	0.109241	0.418055	0.524026	0.0693925	0.683071	0.398567	0.488156	0.610158	tested	0.703568	0.970626	0.863442	0.031104	0.936173	0.998493	0.999222	0.681548	0.999847	0.68988	0.517784	0.999239	0.861448	0.999995	0.987885	non_sig	non_sig	non_sig	sig	non_sig	non_sig	non_sig	non_sig	non_sig	non_sig	non_sig	non_sig	non_sig	non_sig	non_sig
15735	ENSP00000319673.9	ENSDARP00000123896.1	si:ch73-390b10.2	g_8219_ctg.000087F_24028	0.0792307	-0.073971	-0.0552996	0.0988756	-0.0908962	0.126669	0.0891878	0.0513343	0.00476379	-0.0573794	-0.186439	-0.069473	-0.0742448	-0.0209912	-0.0281856	-0.0217946	0.872889	0.470718	0.127132	2.47235e-15	0.638107	0.521458	0.895956	0.45085	0.052807	0.000414256	0.518256	0.493727	0.799858	0.742908	0.930198	tested	0.95552	0.964221	0.280202	2.56272e-14	0.908273	0.843856	0.997552	0.852288	0.999847	0.00396784	0.840138	0.999239	0.969147	0.999995	0.998252	non_sig	non_sig	non_sig	sig	non_sig	non_sig	non_sig	non_sig	non_sig	sig	non_sig	non_sig	non_sig	non_sig	non_sig
15736	NA	NA	XP_037096023.1	g_24850_ctg.000087F_27777	NA	NA	NA	NA	NA	NA	NA	NA	NA	NA	NA	NA	NA	NA	NA	NA	NA	NA	NA	NA	NA	NA	NA	NA	NA	NA	NA	NA	NA	NA	NA	few_expr & low_expr	NA	NA	NA	NA	NA	NA	NA	NA	NA	NA	NA	NA	NA	NA	NA	NA	NA	NA	NA	NA	NA	NA	NA	NA	NA	NA	NA	NA	NA	NA
15737	ENSP00000476114.1	ENSDARP00000120176.1	zgc:113337	g_25101_ctg.000087F_30146	-0.290862	0.291217	-0.0804382	0.0675086	0.309768	0.0618937	0.0849756	0.442243	-0.0382858	0.0512513	-0.363657	-0.505152	-0.0746855	-0.0463455	0.0284735	-0.024049	0.00606113	0.545701	0.95332	0.137118	0.0909595	0.174022	0.229779	0.455101	0.903758	0.005269	0.0618067	0.754178	0.834095	0.95669	0.965364	tested	0.239766	0.971856	0.973794	0.187328	0.529812	0.659878	0.968135	0.853707	0.999847	0.0280681	0.508397	0.999239	0.976548	0.999995	0.999417	sig	non_sig	non_sig	non_sig	non_sig	non_sig	non_sig	non_sig	non_sig	sig	non_sig	non_sig	non_sig	non_sig	non_sig
15738	NA	ENSDARP00000118108.1	si:ch211-214p13.9	g_4714_ctg.000087F_38398	NA	NA	NA	NA	NA	NA	NA	NA	NA	NA	NA	NA	NA	NA	NA	NA	NA	NA	NA	NA	NA	NA	NA	NA	NA	NA	NA	NA	NA	NA	NA	& low_expr	NA	NA	NA	NA	NA	NA	NA	NA	NA	NA	NA	NA	NA	NA	NA	NA	NA	NA	NA	NA	NA	NA	NA	NA	NA	NA	NA	NA	NA	NA
15739	ENSP00000273390.5	ENSDARP00000119625.1	maats1	g_3640_ctg.000087F_42530	NA	NA	NA	NA	NA	NA	NA	NA	NA	NA	NA	NA	NA	NA	NA	NA	NA	NA	NA	NA	NA	NA	NA	NA	NA	NA	NA	NA	NA	NA	NA	& low_expr	NA	NA	NA	NA	NA	NA	NA	NA	NA	NA	NA	NA	NA	NA	NA	NA	NA	NA	NA	NA	NA	NA	NA	NA	NA	NA	NA	NA	NA	NA
15740	ENSP00000503494.1	ENSDARP00000068806.3	gsk3bb	g_8445_ctg.000087F_51739	0.187809	0.152114	-0.0489543	-0.174778	-0.30287	0.0252265	-0.0951506	0.235143	-0.128231	-0.0758084	-0.0247372	-0.20939	0.140313	0.140854	-0.00723217	0.0468133	0.21667	0.623822	0.00211228	3.08745e-14	0.984662	0.209036	0.16172	0.815305	0.886917	0.481405	0.308285	0.369792	0.370237	0.915726	0.897973	tested	0.553375	0.980645	0.0185069	2.83803e-13	0.997215	0.679439	0.968135	0.960945	0.999847	0.655753	0.719577	0.999239	0.855473	0.999995	0.998248	non_sig	non_sig	sig	sig	non_sig	non_sig	non_sig	non_sig	non_sig	non_sig	non_sig	non_sig	non_sig	non_sig	non_sig
15741	ENSP00000417191.1	ENSDARP00000123809.1	gpr156	g_12181_ctg.000087F_66275	0.201352	-0.0740711	-0.110029	-0.0478252	-0.210351	0.0578601	-0.031918	0.0132206	-0.0397827	0.079411	-0.0252279	-0.023312	-0.0210271	0.0887745	-0.0745295	0.210074	0.399087	0.538902	0.272405	7.08681e-06	0.409874	0.516745	0.78179	0.572747	0.260401	0.578544	0.610331	0.600384	0.235144	0.782546	0.512491	tested	0.707416	0.971133	0.456103	2.23013e-05	0.816995	0.841324	0.993503	0.894841	0.999847	0.73207	0.878973	0.999239	0.798736	0.999995	0.980743	non_sig	non_sig	non_sig	sig	non_sig	non_sig	non_sig	non_sig	non_sig	non_sig	non_sig	non_sig	non_sig	non_sig	non_sig
15742	ENSP00000295628.3	ENSDARP00000098310.3	lrrc58a	g_13874_ctg.000087F_76623	-0.208325	0.112903	0.0927531	-0.0455086	0.201398	0.158415	0.301053	0.142876	-0.00253429	0.00644965	-0.0265535	-0.717684	-0.224469	-0.299594	-0.0471004	0.587293	0.070919	0.29108	0.581373	0.021543	0.162383	0.585137	0.219585	0.226318	0.822338	0.503026	0.0310699	0.725019	0.935923	0.145408	0.135397	tested	0.386192	0.957231	0.73258	0.0362688	0.629232	0.871445	0.968135	0.753253	0.999847	0.673394	0.471498	0.999239	0.99061	0.999995	0.882628	non_sig	non_sig	non_sig	sig	non_sig	non_sig	non_sig	non_sig	non_sig	non_sig	non_sig	non_sig	non_sig	non_sig	non_sig
15743	ENSP00000358238.1	ENSDARP00000106191.1	gja8b	g_1475_ctg.000087F_81353	-0.120111	0.33608	-0.0240263	0.0298911	-0.211799	0.093626	0.188261	0.496039	0.111224	0.127139	-0.161356	-0.547766	-0.218194	-0.562229	-0.27861	0.421963	0.000819541	0.132996	0.736323	7.85824e-11	0.230537	0.0376873	0.171561	0.158623	0.894197	3.74842e-05	0.171179	0.97662	0.145178	0.867499	0.391301	tested	0.1477	0.943526	0.844651	4.83073e-10	0.699532	0.60466	0.968135	0.71076	0.999847	0.000584816	0.611933	0.999239	0.774471	0.999995	0.976315	sig	non_sig	non_sig	sig	non_sig	non_sig	non_sig	non_sig	non_sig	sig	non_sig	non_sig	non_sig	non_sig	non_sig
15744	ENSP00000463851.1	ENSDARP00000104936.2	gja5a	g_12451_ctg.000087F_111075	-0.0341274	0.257383	-0.0218204	0.0414564	-0.132937	0.124129	-0.0639065	0.226429	-0.22663	0.017428	-0.229002	-0.382147	0.00643844	0.271618	0.0914465	-0.104572	0.0187549	0.209951	0.764274	6.6155e-08	0.439671	0.18802	0.793498	0.281239	0.719948	0.56989	0.0383954	0.827025	0.291726	0.875919	0.803201	tested	0.277721	0.950904	0.863387	2.83179e-07	0.831194	0.670544	0.995186	0.789385	0.999847	0.72558	0.485217	0.999239	0.822057	0.999995	0.996606	sig	non_sig	non_sig	sig	non_sig	non_sig	non_sig	non_sig	non_sig	non_sig	non_sig	non_sig	non_sig	non_sig	non_sig
15745	ENSP00000479906.1	ENSDARP00000091872.3	acp6	g_16216_ctg.000087F_113425	0.209878	0.0634807	-0.0944369	0.14626	-0.333151	0.139541	-0.0742668	-0.0681442	-0.149705	0.000682545	-0.2288	0.027279	-0.11235	-0.0368866	-0.00323793	0.149893	0.916489	0.438842	0.488259	6.19622e-45	0.33149	0.585122	0.877536	0.0189164	0.779704	0.00696976	0.519659	0.813755	0.822751	0.605807	0.636888	tested	0.973134	0.957231	0.658889	9.46316e-43	0.774385	0.871445	0.996918	0.601488	0.999847	0.0341956	0.840223	0.999239	0.97433	0.999995	0.99083	non_sig	non_sig	non_sig	sig	non_sig	non_sig	non_sig	non_sig	non_sig	sig	non_sig	non_sig	non_sig	non_sig	non_sig
15746	ENSP00000507238.1	ENSDARP00000053283.5	bcl9	g_14580_ctg.000087F_118640	0.162531	-0.0957217	-0.0838111	-0.315533	-0.0739945	0.0762076	0.0597217	0.117498	0.0972929	-0.0147791	0.172258	-0.0547	0.0043409	-0.0810779	0.0874114	0.0323859	0.836286	0.595373	9.61515e-11	0.00675285	0.493367	0.990286	0.00293168	0.158216	0.387729	0.000160494	0.683831	0.828083	0.488721	0.259857	0.864025	tested	0.940256	0.980108	1.45512e-07	0.0127425	0.854462	0.997296	0.968135	0.71076	0.999847	0.00189217	0.909401	0.999239	0.893593	0.999995	0.997694	non_sig	non_sig	sig	sig	non_sig	non_sig	non_sig	non_sig	non_sig	sig	non_sig	non_sig	non_sig	non_sig	non_sig
15747	NA	ENSDARP00000124369.1	si:dkey-229b18.3	g_2930_ctg.000087F_152954	0.0286072	0.0140296	-0.0362629	-0.0879414	0.036741	0.0025811	-0.056688	-0.0162823	-0.0381579	-0.0259977	0.15249	0.0307081	0.0359397	-0.107309	-0.0165303	0.198897	0.481651	0.617767	0.0201236	0.00033465	0.110053	0.292108	0.274614	0.557912	0.346646	0.00233573	0.148694	0.133044	0.901071	0.284862	0.269838	tested	0.762171	0.980645	0.0833478	0.000807379	0.561811	0.728933	0.969178	0.888692	0.999847	0.0151002	0.597469	0.999239	0.986202	0.999995	0.954883	non_sig	non_sig	sig	sig	non_sig	non_sig	non_sig	non_sig	non_sig	sig	non_sig	non_sig	non_sig	non_sig	non_sig
15748	ENSP00000315700.4	ENSDARP00000073678.4	chaf1b	g_23225_ctg.000087F_161177	-0.0544056	0.388855	-0.122858	-0.144864	-0.0212246	0.178994	0.0508974	0.523398	-0.183097	0.0296118	-0.210806	-0.655093	-0.112422	-0.153579	0.00969149	0.125747	0.0705996	0.596123	0.0380149	0.000782864	0.435003	0.0544428	0.227381	0.0802435	0.967681	0.105561	0.0681624	0.878713	0.774865	0.802416	0.846459	tested	0.385463	0.980108	0.127852	0.00176566	0.828245	0.60466	0.968135	0.661533	0.999847	0.241969	0.515772	0.999239	0.963514	0.999995	0.997694	non_sig	non_sig	non_sig	sig	non_sig	non_sig	non_sig	non_sig	non_sig	non_sig	non_sig	non_sig	non_sig	non_sig	non_sig
15749	ENSP00000509598.1	ENSDARP00000112906.1	dop1b	g_11399_ctg.000087F_173206	0.0175371	-0.0572352	-0.00121769	-0.16637	0.131074	-0.0718832	-0.0137006	0.0072101	-0.0198788	-0.09987	0.168142	0.0809357	0.126201	0.0767294	0.11664	-0.159436	0.137114	0.557925	0.159575	6.90498e-17	0.917737	0.631656	0.205264	0.436953	0.769108	1.52645e-05	0.990783	0.659236	0.997626	0.79801	0.449492	tested	0.477767	0.97653	0.323248	8.46445e-16	0.982842	0.890258	0.968135	0.846849	0.999847	0.00028392	0.997037	0.999239	0.999355	0.999995	0.979485	non_sig	non_sig	non_sig	sig	non_sig	non_sig	non_sig	non_sig	non_sig	sig	non_sig	non_sig	non_sig	non_sig	non_sig
15750	ENSP00000383333.1	ENSDARP00000091859.3	morc3a	g_5714_ctg.000087F_186129	0.0228624	-0.118866	-0.147211	-0.0939337	0.198475	0.160443	0.14055	-0.0228558	-0.115218	0.0679645	0.262252	-0.152991	-0.104157	-0.292099	-0.270657	0.678821	0.124093	0.136174	0.849007	1.26556e-08	0.0583247	0.258649	0.47496	0.048721	0.379811	0.0509662	0.213462	0.116414	0.810436	0.450949	0.0235053	tested	0.463513	0.943526	0.914882	5.92125e-08	0.471716	0.707266	0.981954	0.628245	0.999847	0.143949	0.648455	0.999239	0.971368	0.999995	0.74611	non_sig	non_sig	non_sig	sig	non_sig	non_sig	non_sig	non_sig	non_sig	non_sig	non_sig	non_sig	non_sig	non_sig	non_sig
15751	ENSP00000370543.3	ENSDARP00000123068.1	slc5a3b	g_20730_ctg.000087F_200563	-0.101036	-0.168718	-0.0671177	-0.412591	0.274282	0.0703866	0.175427	0.346008	0.201448	0.370728	0.250889	-0.188709	-0.210598	0.085074	-0.196365	0.0338514	0.819605	0.0214249	0.0546443	1.71427e-39	0.428481	0.154535	0.108499	0.1126	0.0824628	0.022754	0.365148	0.307258	0.592634	0.346054	0.928901	tested	0.93327	0.923641	0.161804	1.69866e-37	0.825476	0.64987	0.968135	0.681548	0.999847	0.0808509	0.758939	0.999239	0.923483	0.999995	0.998252	non_sig	non_sig	non_sig	sig	non_sig	non_sig	non_sig	non_sig	non_sig	sig	non_sig	non_sig	non_sig	non_sig	non_sig
15752	ENSP00000261448.5	ENSDARP00000020399.5	casq2	g_636_ctg.000087F_211026	-0.0962344	0.257647	0.0136611	0.0719121	-0.0627072	-0.0996377	-0.200184	0.114611	-0.126884	0.0349455	-0.0943452	-0.0162813	0.167432	0.211324	0.175863	-0.381559	0.115904	0.247979	0.801074	0.218413	0.292867	0.0864635	0.44616	0.774589	0.330029	0.931473	0.361952	0.918125	0.905509	0.861701	0.400926	tested	0.453348	0.950904	0.886549	0.281899	0.750518	0.617002	0.981954	0.952225	0.999847	0.964258	0.757248	0.999239	0.98709	0.999995	0.977345	non_sig	non_sig	non_sig	non_sig	non_sig	non_sig	non_sig	non_sig	non_sig	non_sig	non_sig	non_sig	non_sig	non_sig	non_sig
15753	NA	NA	XP_037096442.1	g_23053_ctg.000087F_217057	-0.135379	-0.0351226	0.169856	0.1436	0.027728	-0.187412	0.0891711	-0.0477764	0.173102	0.0055241	-0.193879	0.164165	0.0704704	0.00243133	0.173604	-0.460476	0.820309	0.00482186	0.00141114	0.306125	0.00316126	0.351265	0.977233	0.121497	0.971089	0.000219648	0.598557	0.203003	0.0793258	0.489663	0.0665711	tested	0.933339	0.923641	0.0141599	0.377179	0.20178	0.763244	0.999222	0.685868	0.999847	0.00242312	0.874741	0.999239	0.765722	0.999995	0.834477	non_sig	non_sig	non_sig	non_sig	non_sig	non_sig	non_sig	non_sig	non_sig	non_sig	non_sig	non_sig	non_sig	non_sig	non_sig
15754	ENSP00000515917.1	ENSDARP00000119028.1	nxpe3	g_24204_ctg.000087F_230808	0.234657	-0.396801	-0.1632	-0.133773	-0.083269	0.341331	0.301341	-0.330333	0.363892	0.129389	0.129237	-0.0225543	-0.497463	-0.441133	0.259789	0.214575	0.362115	0.302606	0.114905	0.170363	0.573694	0.328371	0.216713	0.716548	0.750378	0.626041	0.73385	0.117429	0.175472	0.123453	0.666823	tested	0.678637	0.957231	0.263256	0.226629	0.88642	0.750785	0.968135	0.93644	0.999847	0.768231	0.926106	0.999239	0.780528	0.999995	0.99118	non_sig	non_sig	non_sig	non_sig	non_sig	non_sig	non_sig	non_sig	non_sig	non_sig	non_sig	non_sig	non_sig	non_sig	non_sig
15755	ENSP00000405945.1	ENSDARP00000063664.6	ackr3b	g_2405_ctg.000087F_249187	0.0778004	-0.0695665	-0.223352	-0.395482	-0.00744348	0.173703	0.247966	0.421787	0.245322	0.127509	0.292815	-0.376876	-0.209023	-0.417546	-0.0995918	0.427106	0.250773	0.7367	0.028411	2.1846e-06	0.914509	0.637817	0.000831016	0.646218	0.337857	0.149193	0.333498	0.978597	0.210915	0.399264	0.206042	tested	0.585264	0.985568	0.104962	7.46298e-06	0.982664	0.892247	0.961159	0.917468	0.999847	0.305549	0.738613	0.999239	0.793781	0.999995	0.9306	non_sig	non_sig	sig	sig	non_sig	non_sig	non_sig	non_sig	non_sig	non_sig	non_sig	non_sig	non_sig	non_sig	non_sig
15756	ENSP00000405945.1	ENSDARP00000063664.6	ackr3b	g_28077_ctg.000087F_252540	0.0674636	-0.0463623	-0.214808	-0.367842	-0.00607785	0.146448	0.20851	0.408765	0.229493	0.129049	0.271777	-0.357976	-0.18643	-0.387001	-0.0842859	0.393578	0.288075	0.763648	0.033972	4.84181e-06	0.816712	0.463915	0.00120992	0.632973	0.276345	0.174867	0.348133	0.95192	0.251695	0.419381	0.252027	tested	0.618147	0.987046	0.118806	1.56356e-05	0.963289	0.821572	0.968135	0.913621	0.999847	0.339439	0.748844	0.999239	0.809186	0.999995	0.948479	non_sig	non_sig	non_sig	non_sig	non_sig	non_sig	non_sig	non_sig	non_sig	non_sig	non_sig	non_sig	non_sig	non_sig	non_sig
15757	ENSP00000411186.1	ENSDARP00000023863.7	rpe	g_22181_ctg.000087F_275317	-0.25503	0.155577	0.049581	0.124076	0.348485	0.0670576	0.00979329	0.0256199	0.0601753	-0.142369	-0.315445	-0.204384	-0.12921	-0.0238175	0.250557	-0.0991386	0.100176	0.827629	0.548383	0.000705615	0.411001	0.199407	0.936177	0.695128	0.222063	0.0147807	0.192041	0.358411	0.712387	0.313339	0.799002	tested	0.429134	0.990812	0.708171	0.00160514	0.817814	0.674965	0.999222	0.931693	0.999847	0.0588366	0.630554	0.999239	0.950954	0.999995	0.996606	non_sig	non_sig	non_sig	sig	non_sig	non_sig	non_sig	non_sig	non_sig	sig	non_sig	non_sig	non_sig	non_sig	non_sig
15758	ENSP00000358498.4	ENSDARP00000103341.3	igsf3	g_1923_ctg.000087F_287654	-0.0211711	0.0149186	0.0421161	-0.0776969	0.0356399	-0.082371	0.131042	0.0156058	-0.0366211	-0.0904256	0.0901469	-0.113237	0.179964	-0.101005	0.0853702	-0.0131034	0.785604	0.935546	0.687324	0.0228528	0.540552	0.635445	0.845507	0.944499	0.291519	0.136641	0.210334	0.0697695	0.261408	0.410966	0.945378	tested	0.921569	0.996976	0.811063	0.0382342	0.876801	0.891728	0.996918	0.988986	0.999847	0.289044	0.645664	0.999239	0.813399	0.999995	0.999088	non_sig	non_sig	non_sig	sig	non_sig	non_sig	non_sig	non_sig	non_sig	non_sig	non_sig	non_sig	non_sig	non_sig	non_sig
15759	NA	ENSDARP00000136511.1	zgc:91849	g_10454_ctg.000087F_364740	0.0484479	0.083501	0.116668	0.153952	0.000410935	-0.39123	-0.286138	-0.219969	-0.228952	-0.308634	-0.0633138	0.432402	0.476291	0.306868	0.283294	-0.529311	0.0912407	0.131719	0.136685	0.00618583	0.655112	0.477405	0.821812	0.71289	0.508683	0.135373	0.248838	0.1457	0.725259	0.916592	0.0688533	tested	0.418573	0.943526	0.293562	0.01177	0.913371	0.826727	0.996363	0.935184	0.999847	0.28693	0.67533	0.999239	0.953617	0.999995	0.834477	non_sig	non_sig	non_sig	sig	non_sig	non_sig	non_sig	non_sig	non_sig	non_sig	non_sig	non_sig	non_sig	non_sig	non_sig
15760	ENSP00000341342.3	ENSDARP00000028820.7	klhl6	g_7364_ctg.000087F_372810	-0.159073	0.0744202	0.229099	0.121118	0.0912786	-0.135577	-0.0188338	-0.126778	-0.0358499	-0.19231	-0.0276326	0.0449659	0.107379	-0.0399159	0.164793	0.0205691	0.759091	0.0227777	0.00311187	0.365522	0.444617	0.821634	0.803681	0.984391	0.412998	0.522513	0.606772	0.273037	0.779935	0.0975843	0.923675	tested	0.90891	0.923641	0.0243094	0.438547	0.833922	0.951651	0.996363	0.997271	0.999847	0.689025	0.877556	0.999239	0.964779	0.999995	0.998252	non_sig	non_sig	sig	non_sig	non_sig	non_sig	non_sig	non_sig	non_sig	non_sig	non_sig	non_sig	non_sig	non_sig	non_sig
15761	NA	NA	XP_037095439.1	g_793_ctg.000087F_376948	0.377232	-0.738548	-0.22545	-0.782127	-0.379552	0.796787	1.02586	0.742657	0.969979	0.222131	0.480296	-1.09489	-1.11776	-1.10186	-0.39369	1.49598	0.887685	0.0654589	0.236812	0.880571	0.762512	0.080381	0.0446353	0.171429	0.293622	0.73269	0.323965	0.293092	0.28097	0.197365	0.0334409	tested	0.961011	0.938869	0.417554	0.904365	0.94757	0.615022	0.968135	0.719587	0.999847	0.84118	0.731557	0.999239	0.819699	0.999995	0.760506	non_sig	non_sig	non_sig	non_sig	non_sig	non_sig	non_sig	non_sig	non_sig	non_sig	non_sig	non_sig	non_sig	non_sig	non_sig
15762	NA	NA	XP_037095439.1	g_4723_ctg.000087F_394370	0.596725	-0.769476	-0.902963	-0.101103	-0.5288	1.06946	0.190406	0.0577269	0.765838	0.420397	0.188671	0.129715	-0.848987	-0.524941	0.124199	0.420296	0.881995	0.367903	0.360595	0.425421	0.0359115	0.671647	0.148933	0.370614	0.570705	0.777015	0.434733	0.142032	0.459225	0.40267	0.629103	tested	0.95858	0.957231	0.545612	0.498521	0.406139	0.901851	0.968135	0.827782	0.999847	0.870565	0.794488	0.999239	0.885433	0.999995	0.988921	non_sig	non_sig	non_sig	non_sig	non_sig	non_sig	non_sig	non_sig	non_sig	non_sig	non_sig	non_sig	non_sig	non_sig	non_sig
15763	NA	ENSDARP00000141588.1	si:dkey-11f4.16	g_11179_ctg.000087F_410042	0.0502793	-0.300139	-0.667497	-0.0281407	-0.221826	0.680933	0.558556	0.549003	0.790089	0.984844	0.361696	-1.00509	-1.43626	-1.06586	-1.14618	2.35654	0.539043	0.453751	0.106615	0.06012	0.908266	0.663545	0.768041	0.597988	0.285533	0.484171	0.730539	0.60791	0.884704	0.714649	0.0191163	tested	0.796769	0.961081	0.251215	0.0910165	0.981812	0.899119	0.99275	0.902103	0.999847	0.658259	0.924553	0.999239	0.984125	0.999995	0.74611	non_sig	non_sig	non_sig	sig	non_sig	non_sig	non_sig	non_sig	non_sig	sig	non_sig	non_sig	non_sig	non_sig	non_sig
15764	NA	ENSDARP00000141588.1	si:dkey-11f4.16	g_8831_ctg.000087F_421760	-0.110679	-0.0702256	-0.0963581	0.0149937	0.162301	0.255444	0.278745	0.209822	0.211724	0.102372	-0.178123	-0.523058	-0.421496	-0.202913	-0.0609415	0.484493	0.230342	0.883579	0.379493	0.00510394	0.46222	0.639509	0.811298	0.789995	0.740803	0.0262261	0.114065	0.313131	0.860535	0.228631	0.17283	tested	0.56581	0.993469	0.562348	0.0098981	0.841761	0.893113	0.996363	0.955909	0.999847	0.0893363	0.568479	0.999239	0.980228	0.999995	0.909174	non_sig	non_sig	non_sig	non_sig	non_sig	non_sig	non_sig	non_sig	non_sig	non_sig	non_sig	non_sig	non_sig	non_sig	non_sig
15765	ENSP00000262648.3	ENSDARP00000152578.1	anosmin-1-like	g_6395_ctg.000087F_457693	-0.0301498	0.0751059	0.0157807	-0.0570081	-0.16216	-0.0969375	-0.0596273	0.0276666	0.18776	0.15446	0.180682	0.0573526	-0.0245595	-0.0674831	0.0945792	-0.24473	0.243208	0.268969	0.987678	0.0400443	0.124604	0.0837587	0.592716	0.249927	0.0967873	0.0830055	0.65255	0.308926	0.198087	0.761927	0.396772	tested	0.578237	0.951528	0.992733	0.0632584	0.582405	0.617002	0.98751	0.768011	0.999847	0.203564	0.896361	0.999239	0.791022	0.999995	0.977253	non_sig	non_sig	non_sig	non_sig	non_sig	non_sig	non_sig	non_sig	non_sig	non_sig	non_sig	non_sig	non_sig	non_sig	non_sig
15766	ENSP00000328879.4	ENSDARP00000079570.4	tbl1x	g_19040_ctg.000087F_545063	0.0287816	-0.110123	-0.00863182	-0.107357	0.0666279	-0.0208071	-0.0228861	-0.0834176	0.00227867	0.100278	0.336492	0.19857	-0.0599126	-0.237476	-0.357316	0.601756	0.191458	0.721716	0.712753	4.7152e-07	0.120533	0.200576	0.800958	0.999799	0.457336	0.0146803	0.00135807	0.122218	0.732284	0.906974	0.0536309	tested	0.529826	0.985391	0.828534	1.77508e-06	0.576154	0.675994	0.996363	0.999919	0.999847	0.0584992	0.340594	0.999239	0.955334	0.999995	0.816081	non_sig	non_sig	non_sig	sig	non_sig	non_sig	non_sig	non_sig	non_sig	sig	sig	non_sig	non_sig	non_sig	non_sig
15767	ENSP00000406138.1	ENSDARP00000047079.5	gpr143	g_13586_ctg.000087F_552409	0.0986976	-0.0410749	-0.0281519	0.070256	-0.126766	-0.0469135	-0.111224	-0.0472519	-0.115376	0.0480862	-0.021915	0.0802554	0.0892725	0.247072	-0.108627	0.0576195	0.286514	0.685107	0.285122	0.0147133	0.679465	0.455559	0.642995	0.45414	0.485261	0.349181	0.531627	0.498253	0.114654	0.659718	0.86876	tested	0.616903	0.985391	0.469664	0.0257084	0.92042	0.817344	0.98876	0.853429	0.999847	0.540626	0.844938	0.999239	0.76668	0.999995	0.997694	non_sig	non_sig	non_sig	sig	non_sig	non_sig	non_sig	non_sig	non_sig	non_sig	non_sig	non_sig	non_sig	non_sig	non_sig
15768	NA	NA	XP_037095687.1	g_20081_ctg.000087F_558949	-0.13865	-0.0150559	-0.158397	0.0721988	0.332045	0.0219013	-0.167737	0.0347863	0.0453576	0.133387	0.0163642	0.0860884	-0.0234294	-0.00296005	-0.11714	0.178028	0.486405	0.253016	0.62523	8.11311e-27	0.253267	0.282316	0.337299	0.336892	0.152288	0.947743	0.266156	0.677056	0.597638	0.914468	0.571891	tested	0.763997	0.950904	0.766098	2.5923e-25	0.715982	0.723193	0.969267	0.814036	0.999847	0.972923	0.687151	0.999239	0.924372	0.999995	0.983608	non_sig	non_sig	non_sig	non_sig	non_sig	non_sig	non_sig	non_sig	non_sig	non_sig	non_sig	non_sig	non_sig	non_sig	non_sig
15769	ENSP00000369860.3	ENSDARP00000034076.6	mospd2	g_13240_ctg.000087F_563679	0.00681336	0.0416192	-0.0234273	0.0761261	-0.00049575	-0.0604304	0.00231001	-0.0738014	-0.0553429	0.0804748	-0.00776242	-0.00601234	-0.169114	-0.0932578	-0.14145	0.41525	0.62269	0.177705	0.486377	0.282973	0.713254	0.550454	0.726567	0.348615	0.721514	0.822233	0.25731	0.828693	0.545995	0.599691	0.243391	tested	0.843868	0.946214	0.657147	0.352989	0.930902	0.856393	0.990588	0.817956	0.999847	0.898557	0.681398	0.999239	0.910748	0.999995	0.948479	non_sig	non_sig	non_sig	non_sig	non_sig	non_sig	non_sig	non_sig	non_sig	non_sig	non_sig	non_sig	non_sig	non_sig	non_sig
15770	ENSP00000397849.2	ENSDARP00000088088.5	fancb	g_13318_ctg.000087F_574566	-0.127474	0.125582	0.0824003	0.033016	0.153851	-0.121731	-0.0708773	-0.0100356	-0.00760078	-0.0110808	-0.010355	-0.0239371	-0.144947	-0.0452235	-0.0156783	0.237926	0.922536	0.727342	0.729916	5.08583e-06	0.0860558	0.353183	0.482656	0.40388	0.509141	0.713275	0.354035	0.799945	0.496103	0.2441	0.245947	tested	0.975263	0.985461	0.840704	1.6376e-05	0.51999	0.763972	0.981954	0.836902	0.999847	0.828776	0.753082	0.999239	0.897092	0.999995	0.948479	non_sig	non_sig	non_sig	sig	non_sig	non_sig	non_sig	non_sig	non_sig	non_sig	non_sig	non_sig	non_sig	non_sig	non_sig
15771	ENSP00000218075.4	ENSDARP00000124528.1	glra2	g_1359_ctg.000087F_582129	-0.167368	0.0140684	0.191773	0.175184	0.153759	-0.183538	0.149801	-0.0782966	-0.102933	-0.229567	-0.198566	0.102681	0.32664	-0.000558613	0.259177	-0.395376	0.892032	0.0573388	9.74637e-08	0.548212	0.322007	0.0875352	0.969926	0.500038	0.65033	0.0030387	0.433699	0.287962	0.114146	0.763094	0.103313	tested	0.962197	0.938869	1.63887e-05	0.617128	0.768084	0.617002	0.999222	0.868263	0.999847	0.0183118	0.794255	0.999239	0.76668	0.999995	0.86555	non_sig	non_sig	sig	non_sig	non_sig	non_sig	non_sig	non_sig	non_sig	sig	non_sig	non_sig	non_sig	non_sig	non_sig
15772	ENSP00000349420.5	ENSDARP00000123414.2	gpm6bb	g_13853_ctg.000087F_601467	-0.0765586	0.0193781	0.0566204	0.111843	-0.148662	0.0103041	0.194752	0.196437	0.203018	0.0913851	-0.17467	-0.185774	-0.145151	-0.272344	-0.0189179	0.00896165	0.121386	0.0249354	0.0409141	6.03196e-05	0.12074	0.768237	0.385793	0.990853	0.9786	0.000589922	0.357678	0.475415	0.173659	0.943456	0.981863	tested	0.460975	0.923641	0.133969	0.000163995	0.576582	0.937117	0.980846	0.998893	0.999847	0.00521531	0.754241	0.999239	0.780528	0.999995	0.999417	non_sig	non_sig	non_sig	sig	non_sig	non_sig	non_sig	non_sig	non_sig	sig	non_sig	non_sig	non_sig	non_sig	non_sig
15773	ENSP00000506770.1	ENSDARP00000000952.10	ofd1	g_20418_ctg.000087F_623161	-0.0603376	-0.0758897	0.0491693	-0.0437752	0.159495	-0.074794	0.0575608	-0.0268923	0.0628483	-0.0081161	0.187204	0.105945	-0.0244558	-0.239481	-0.186466	0.221028	0.136226	0.945098	0.636965	1.87364e-11	0.808942	0.469103	0.973859	0.793902	0.363559	0.726237	0.0648781	0.462976	0.257558	0.594781	0.345921	tested	0.476618	0.996994	0.775228	1.23969e-10	0.960792	0.823218	0.999222	0.956591	0.999847	0.837539	0.510808	0.999239	0.810928	0.999995	0.969629	non_sig	non_sig	non_sig	sig	non_sig	non_sig	non_sig	non_sig	non_sig	non_sig	non_sig	non_sig	non_sig	non_sig	non_sig
15774	ENSP00000430725.1	ENSDARP00000136695.2	trappc2	g_26157_ctg.000087F_629056	-0.111174	0.114249	0.0983766	0.375141	-0.037407	-0.0915889	-0.116687	-0.245899	-0.0762383	0.0788598	-0.257793	0.191726	-0.0852228	0.0973877	-0.0402731	-0.143346	0.933204	0.619104	0.00604276	1.77562e-06	0.621409	0.90345	0.0151293	0.209031	0.715797	0.00146129	0.465908	0.340633	0.864315	0.458406	0.663337	tested	0.977707	0.980645	0.0375415	6.15806e-06	0.902513	0.973019	0.968135	0.742279	0.999847	0.0105445	0.814617	0.999239	0.98042	0.999995	0.99118	non_sig	non_sig	sig	sig	non_sig	non_sig	non_sig	non_sig	non_sig	sig	non_sig	non_sig	non_sig	non_sig	non_sig
15775	ENSP00000420127.1	ENSDARP00000066197.4	rab9a	g_29534_ctg.000087F_632477	0.0554311	-0.0805024	0.00368357	0.0783861	-0.275227	0.128635	0.212964	0.100759	0.298188	0.0830589	-0.0377741	-0.176144	-0.36408	-0.366992	-0.209595	0.330967	0.261938	0.835683	0.0326622	2.88382e-18	0.548986	0.718711	0.880786	0.781499	0.0459859	0.000107165	0.937106	0.141568	0.125154	0.863663	0.220621	tested	0.59535	0.99159	0.115382	4.0478e-17	0.879368	0.91937	0.996918	0.953645	0.999847	0.00137759	0.985486	0.999239	0.767151	0.999995	0.939372	non_sig	non_sig	non_sig	sig	non_sig	non_sig	non_sig	non_sig	non_sig	sig	non_sig	non_sig	non_sig	non_sig	non_sig
15776	ENSP00000355126.1	ENSDARP00000142045.1	egfl6	g_6390_ctg.000087F_632477	-0.0205611	0.152384	-0.0932965	-0.0026217	-0.164903	0.143232	0.0129571	0.259827	0.202832	0.0773397	-0.161238	-0.203535	-0.175783	-0.164828	0.0631608	-0.163111	0.0197929	0.578035	0.174464	5.46215e-06	0.566012	0.01534	0.123412	0.9633	0.669933	0.00163364	0.0955745	0.132464	0.154096	0.865228	0.633512	tested	0.279231	0.980108	0.341925	1.75301e-05	0.885583	0.60466	0.968135	0.991549	0.999847	0.0115185	0.541463	0.999239	0.777579	0.999995	0.990011	sig	non_sig	non_sig	sig	non_sig	sig	non_sig	non_sig	non_sig	sig	non_sig	non_sig	non_sig	non_sig	non_sig
15777	NA	ENSDARP00000151425.1	tlr8a	g_4285_ctg.000087F_650549	NA	NA	NA	NA	NA	NA	NA	NA	NA	NA	NA	NA	NA	NA	NA	NA	NA	NA	NA	NA	NA	NA	NA	NA	NA	NA	NA	NA	NA	NA	NA	& low_expr	NA	NA	NA	NA	NA	NA	NA	NA	NA	NA	NA	NA	NA	NA	NA	NA	NA	NA	NA	NA	NA	NA	NA	NA	NA	NA	NA	NA	NA	NA
15778	ENSP00000218032.7	ENSDARP00000105671.3	tlr7	g_6007_ctg.000087F_655027	NA	NA	NA	NA	NA	NA	NA	NA	NA	NA	NA	NA	NA	NA	NA	NA	NA	NA	NA	NA	NA	NA	NA	NA	NA	NA	NA	NA	NA	NA	NA	& low_expr	NA	NA	NA	NA	NA	NA	NA	NA	NA	NA	NA	NA	NA	NA	NA	NA	NA	NA	NA	NA	NA	NA	NA	NA	NA	NA	NA	NA	NA	NA
15779	ENSP00000482182.2	ENSDARP00000102225.4	tlr7	g_23197_ctg.000087F_661310	-0.107498	0.152318	0.246863	0.194042	-0.00633766	-0.399993	-0.186195	-0.287381	-0.135873	-0.107267	-0.170166	0.51756	0.320706	0.260462	0.327664	-0.66781	0.681985	0.186074	0.0342579	0.023068	0.0439972	0.603258	0.749193	0.848865	0.432592	0.517438	0.14567	0.916721	0.621763	0.696571	0.00816094	tested	0.872806	0.950904	0.119563	0.0385439	0.432362	0.879799	0.991109	0.967853	0.999847	0.685211	0.595837	0.999239	0.930342	0.999995	0.703626	non_sig	non_sig	non_sig	non_sig	non_sig	non_sig	non_sig	non_sig	non_sig	non_sig	non_sig	non_sig	non_sig	non_sig	non_sig
15780	ENSP00000499351.1	ENSDARP00000155688.1	rho	g_20757_ctg.000087F_691070	-0.105145	0.0763697	-0.025147	0.0533507	0.213513	-0.0223644	0.020188	0.0869023	-0.246596	0.0134959	-0.0451403	-0.0640679	0.101956	0.114419	-0.184326	-0.0214736	0.768957	0.537596	0.0866222	0.0221873	0.917644	0.504793	0.439637	0.0188015	0.657158	0.22575	0.54557	0.461099	0.400279	0.109553	0.930869	tested	0.914069	0.971133	0.21885	0.037218	0.982842	0.836694	0.981954	0.601488	0.999847	0.403551	0.852306	0.999239	0.861667	0.999995	0.998252	non_sig	non_sig	non_sig	non_sig	non_sig	non_sig	non_sig	non_sig	non_sig	non_sig	non_sig	non_sig	non_sig	non_sig	non_sig
15781	ENSP00000370159.1	ENSDARP00000079688.6	mid1	g_14814_ctg.000087F_724475	0.0361329	-0.00820147	-0.111366	-0.19403	0.0312146	0.086003	0.0672474	0.191419	0.0735013	0.0471203	0.144132	-0.184827	-0.0960461	-0.0980778	-0.101711	0.161626	0.343864	0.432057	0.0168942	0.000202236	0.829845	0.596156	0.172309	0.77738	0.837338	0.170071	0.39015	0.899848	0.868836	0.929685	0.504352	tested	0.665152	0.957231	0.0738546	0.000505802	0.967272	0.87631	0.968135	0.952668	0.999847	0.332804	0.771266	0.999239	0.980885	0.999995	0.980743	non_sig	non_sig	non_sig	non_sig	non_sig	non_sig	non_sig	non_sig	non_sig	non_sig	non_sig	non_sig	non_sig	non_sig	non_sig
15782	ENSP00000258654.8	ENSDARP00000139109.1	cog3	g_47_ctg.000087F_734163	0.15819	-0.185388	-0.146486	-0.0116	-0.0589609	0.231574	0.0132528	-0.0646314	0.0814469	0.105975	-0.00771436	-0.0334997	-0.195808	-0.142033	-0.126553	0.335995	0.0792273	0.306764	0.0571302	0.261899	0.0211744	0.926848	0.50503	0.96952	0.729479	0.435195	0.393293	0.859888	0.897288	0.687462	0.286295	tested	0.402272	0.957231	0.16647	0.32984	0.344565	0.979233	0.981954	0.992902	0.999847	0.617566	0.772882	0.999239	0.985364	0.999995	0.95735	non_sig	non_sig	non_sig	non_sig	sig	non_sig	non_sig	non_sig	non_sig	non_sig	non_sig	non_sig	non_sig	non_sig	non_sig
15783	ENSP00000396035.1	ENSDARP00000138747.1	cnmd	g_23459_ctg.000087F_771343	0.0831722	0.0760169	-0.426427	-0.287769	-0.514356	0.787005	0.190129	0.664183	0.532687	0.552034	0.452565	-0.812948	-0.862567	-0.682408	-0.589496	0.778437	0.0202174	0.421999	0.427585	0.0764608	0.619641	0.0832383	0.521906	0.856107	0.962565	0.952958	0.30264	0.249529	0.456016	0.711766	0.343723	tested	0.281284	0.957231	0.608273	0.112422	0.902513	0.617002	0.981954	0.969282	0.999847	0.975417	0.715847	0.999239	0.882979	0.999995	0.969629	sig	non_sig	non_sig	non_sig	non_sig	non_sig	non_sig	non_sig	non_sig	non_sig	non_sig	non_sig	non_sig	non_sig	non_sig
15784	ENSP00000367177.3	ENSDARP00000140533.1	si:ch211-199f5.1	g_24366_ctg.000087F_778077	-0.244673	0.148009	0.311151	0.201991	0.145501	-0.429577	-0.266461	-0.251072	0.0506368	-0.107194	-0.0701829	0.496836	0.263985	0.144181	0.251295	-0.535489	0.733103	0.0104947	0.112048	1.54177e-07	0.0112604	0.246376	0.958491	0.0939005	0.819615	0.908735	0.112717	0.979234	0.427355	0.723979	0.0637808	tested	0.897402	0.923641	0.259241	6.25844e-07	0.292267	0.701202	0.999222	0.670306	0.999847	0.950305	0.567112	0.999239	0.872175	0.999995	0.834477	non_sig	non_sig	sig	sig	sig	non_sig	non_sig	non_sig	non_sig	non_sig	non_sig	non_sig	non_sig	non_sig	sig
15785	NA	ENSDARP00000112237.1	pcdh8	g_17518_ctg.000087F_816300	NA	NA	NA	NA	NA	NA	NA	NA	NA	NA	NA	NA	NA	NA	NA	NA	NA	NA	NA	NA	NA	NA	NA	NA	NA	NA	NA	NA	NA	NA	NA	& low_expr	NA	NA	NA	NA	NA	NA	NA	NA	NA	NA	NA	NA	NA	NA	NA	NA	NA	NA	NA	NA	NA	NA	NA	NA	NA	NA	NA	NA	NA	NA
15786	NA	NA	XP_037136786.1	g_9401_ctg.000087F_855056	-0.157423	0.085762	0.184443	0.0745631	0.196832	-0.347272	-0.0698817	-0.109576	-0.056991	-0.168308	-0.0929803	0.324266	0.337074	0.101377	0.225411	-0.4041	0.758125	0.229121	0.0863021	1.38135e-07	0.0483903	0.503276	0.222959	0.322317	0.728475	0.572601	0.305144	0.257243	0.430544	0.98378	0.0900144	tested	0.908408	0.950904	0.218558	5.65832e-07	0.445796	0.835518	0.968135	0.810235	0.999847	0.72764	0.717145	0.999239	0.872175	0.999995	0.855568	non_sig	non_sig	non_sig	non_sig	non_sig	non_sig	non_sig	non_sig	non_sig	non_sig	non_sig	non_sig	non_sig	non_sig	non_sig
15787	NA	ENSDARP00000097720.2	slitrk5b	g_18918_ctg.000087F_906252	NA	NA	NA	NA	NA	NA	NA	NA	NA	NA	NA	NA	NA	NA	NA	NA	NA	NA	NA	NA	NA	NA	NA	NA	NA	NA	NA	NA	NA	NA	NA	& low_expr	NA	NA	NA	NA	NA	NA	NA	NA	NA	NA	NA	NA	NA	NA	NA	NA	NA	NA	NA	NA	NA	NA	NA	NA	NA	NA	NA	NA	NA	NA
15788	ENSP00000369618.3	NA	fastkd5	g_28787_ctg.000087F_929981	-0.116162	0.0653098	-0.0131569	0.0871677	0.323527	0.0629657	-0.340028	-0.105267	-0.172272	0.0195382	-0.0749598	0.113882	-0.155852	0.294281	-0.0462398	0.263849	0.0331689	0.824487	0.0563427	5.83275e-19	0.0776211	0.215918	0.863884	0.540064	0.773929	0.0199461	0.0402591	0.841745	0.000429241	0.388473	0.270978	tested	0.313276	0.990812	0.164956	8.77919e-18	0.503177	0.68366	0.996918	0.884048	0.999847	0.0731209	0.485217	0.999239	0.732148	0.999995	0.954949	non_sig	non_sig	non_sig	non_sig	non_sig	non_sig	non_sig	non_sig	non_sig	non_sig	non_sig	non_sig	non_sig	non_sig	non_sig
15789	ENSP00000369618.3	NA	fastkd5	g_25904_ctg.000087F_929981	-0.115023	0.0696315	0.000505646	0.0798513	0.322047	0.039379	-0.327625	-0.115147	-0.179634	-1.14339e-05	-0.0668757	0.110113	-0.109219	0.276551	-0.0331693	0.254323	0.0327451	0.814675	0.0329191	1.36836e-19	0.0890787	0.200943	0.972012	0.575698	0.910973	0.0156052	0.0423448	0.877991	0.000627182	0.341759	0.276598	tested	0.312438	0.990812	0.11599	2.21586e-18	0.526217	0.676188	0.999222	0.895756	0.999847	0.0610816	0.490549	0.999239	0.732148	0.999995	0.955735	non_sig	non_sig	non_sig	non_sig	non_sig	non_sig	non_sig	non_sig	non_sig	non_sig	non_sig	non_sig	non_sig	non_sig	non_sig
15790	ENSP00000366246.3	ENSDARP00000107768.3	gpc6a	g_19939_ctg.000087F_952167	-0.110408	0.235699	-0.131489	-0.199211	-0.184402	0.221841	0.260764	0.597782	0.169137	0.282674	0.089271	-0.507251	-0.312366	-0.352725	-0.159721	-0.0690328	0.000749286	0.0482432	0.994385	0.0532078	0.189196	0.216122	0.135431	0.222787	0.95934	0.150093	0.0590617	0.226788	0.178295	0.48528	0.90427	tested	0.1477	0.938869	0.996863	0.0816059	0.660872	0.68366	0.968135	0.752392	0.999847	0.30684	0.507817	0.999239	0.780701	0.999995	0.998248	non_sig	non_sig	non_sig	non_sig	non_sig	non_sig	non_sig	non_sig	non_sig	non_sig	non_sig	non_sig	non_sig	non_sig	non_sig
15791	ENSP00000477667.1	NA	gpc6	g_4074_ctg.000087F_992517	-0.162633	0.201947	-0.0283851	-0.142245	-0.0444181	0.184552	0.262587	0.435804	0.139816	0.159317	-0.0826357	-0.412981	-0.158674	-0.249299	-0.0373404	-0.212639	0.000177015	0.0141898	0.530955	0.233603	0.276992	0.398836	0.349407	0.399319	0.947537	0.025266	0.0526759	0.322801	0.188753	0.554237	0.691597	tested	0.113463	0.923641	0.69373	0.298862	0.737803	0.788808	0.972508	0.836902	0.999847	0.0870635	0.500608	0.999239	0.790153	0.999995	0.99118	non_sig	non_sig	non_sig	non_sig	non_sig	non_sig	non_sig	non_sig	non_sig	non_sig	non_sig	non_sig	non_sig	non_sig	non_sig
15792	ENSP00000366227.4	ENSDARP00000120499.1	dct	g_10786_ctg.000087F_1013272	0.203139	0.0385409	-0.138601	-0.0824442	0.117569	-0.244811	-0.252721	-0.299524	-0.244395	-0.344141	0.0613783	0.581193	0.489234	0.286127	0.11259	-0.410681	0.650901	0.00183247	0.0514801	0.686302	0.374173	0.598977	0.817498	0.793325	0.346677	0.210367	0.169901	0.299871	0.748698	0.661464	0.453344	tested	0.858805	0.858663	0.155165	0.741971	0.798727	0.877847	0.996363	0.956517	0.999847	0.384706	0.611933	0.999239	0.959103	0.999995	0.979485	non_sig	sig	non_sig	non_sig	non_sig	non_sig	non_sig	non_sig	non_sig	non_sig	non_sig	non_sig	non_sig	non_sig	non_sig
15793	ENSP00000366144.2	ENSDARP00000023480.6	sox21b	g_28446_ctg.000087F_1033466	0.0158932	-0.12481	0.0465382	0.0235928	-0.0476739	0.0211447	0.141125	-0.0176582	0.221367	-0.131097	-0.158877	-0.0160447	0.119569	-0.0757112	0.195444	-0.220904	0.292332	0.475206	0.85684	0.393489	0.839893	0.629927	0.919704	0.0316785	0.744968	0.0556721	0.46986	0.958458	0.296944	0.682946	0.528014	tested	0.621435	0.964412	0.919523	0.46642	0.970422	0.889946	0.997909	0.614389	0.999847	0.153412	0.816886	0.999239	0.822265	0.999995	0.981622	non_sig	non_sig	non_sig	non_sig	non_sig	non_sig	non_sig	non_sig	non_sig	non_sig	non_sig	non_sig	non_sig	non_sig	non_sig
15794	ENSP00000366144.2	ENSDARP00000023480.6	sox21b	g_16254_ctg.000087F_1033466	0.0293923	-0.0945732	0.00829965	0.019241	-0.060244	0.0258083	0.10978	-0.0406529	0.204054	-0.10673	-0.14121	0.0144709	0.10767	-0.0787331	0.207356	-0.212872	0.1409	0.891375	0.890542	0.3227	0.67425	0.743609	0.887199	0.0374029	0.976145	0.0709517	0.562786	0.993803	0.25288	0.579459	0.503005	tested	0.482329	0.993864	0.939325	0.394507	0.917469	0.927196	0.997552	0.626876	0.999847	0.182471	0.859514	0.999501	0.809812	0.999995	0.980743	non_sig	non_sig	non_sig	non_sig	non_sig	non_sig	non_sig	non_sig	non_sig	non_sig	non_sig	non_sig	non_sig	non_sig	non_sig
15795	ENSP00000494609.1	ENSDARP00000065499.4	abcc4	g_3300_ctg.000087F_1056621	0.12117	-0.158343	-0.128363	0.0643724	-0.0454692	0.171075	-0.214944	-0.173082	-0.162732	-0.0172861	0.170821	0.322112	0.106539	0.389512	-0.182767	-0.0598992	0.320201	0.392785	0.091235	0.61754	0.0093566	0.250587	0.339807	0.512123	0.530874	0.0057826	0.165626	0.716277	0.0869038	0.300209	0.886986	tested	0.646373	0.957231	0.226528	0.680942	0.278327	0.703761	0.969267	0.873226	0.999847	0.0298861	0.610139	0.999239	0.765722	0.999995	0.998217	non_sig	non_sig	non_sig	non_sig	non_sig	non_sig	non_sig	non_sig	non_sig	non_sig	non_sig	non_sig	non_sig	non_sig	non_sig
15796	NA	ENSDARP00000138308.1	cldn10b	g_15433_ctg.000087F_1082298	NA	NA	NA	NA	NA	NA	NA	NA	NA	NA	NA	NA	NA	NA	NA	NA	NA	NA	NA	NA	NA	NA	NA	NA	NA	NA	NA	NA	NA	NA	NA	& low_expr	NA	NA	NA	NA	NA	NA	NA	NA	NA	NA	NA	NA	NA	NA	NA	NA	NA	NA	NA	NA	NA	NA	NA	NA	NA	NA	NA	NA	NA	NA
15797	NA	ENSDARP00000132047.2	cldn10l2	g_9104_ctg.000087F_1086950	0.123199	-0.0829869	-0.100416	-0.247587	-0.258867	-0.0879448	0.30212	0.209934	0.298458	0.164408	0.392702	-0.0147833	0.04326	-0.674634	-0.308325	0.290718	0.450637	0.885829	0.869438	0.630971	0.993584	0.826992	0.30709	0.682102	0.35743	0.633877	0.609234	0.460277	0.0364168	0.568637	0.569329	tested	0.742528	0.993469	0.926603	0.692998	0.999296	0.952973	0.969178	0.92838	0.999847	0.774034	0.878769	0.999239	0.738036	0.999995	0.983608	non_sig	non_sig	non_sig	non_sig	non_sig	non_sig	non_sig	non_sig	non_sig	non_sig	non_sig	non_sig	non_sig	non_sig	non_sig
15798	ENSP00000473631.1	ENSDARP00000060245.3	dnajc3a	g_1233_ctg.000087F_1091671	-0.0604684	0.120424	-0.196782	0.124625	0.104113	0.248001	-0.173004	-0.00343028	0.00606787	0.107945	-0.149514	-0.130587	-0.0905186	-0.118269	0.0800593	0.0459058	0.182683	0.492588	0.0782716	0.314485	0.211404	0.00700772	0.817888	0.415982	0.293373	0.111622	0.60976	0.74866	0.648454	0.612495	0.913324	tested	0.522529	0.965511	0.204554	0.385966	0.680597	0.60466	0.996363	0.838911	0.999847	0.251138	0.878769	0.999239	0.93716	0.999995	0.998252	non_sig	non_sig	non_sig	non_sig	non_sig	sig	non_sig	non_sig	non_sig	non_sig	non_sig	non_sig	non_sig	non_sig	non_sig
15799	ENSP00000365938.3	ENSDARP00000145635.1	bx537139.3	g_2835_ctg.000087F_1097681	0.0389474	0.150687	-0.0756016	-0.152512	-0.00492653	0.122245	-0.142044	0.109802	-0.12431	0.00387826	-0.0154291	-0.0267157	0.0374265	0.0945283	0.0571929	-0.165256	0.0501579	0.292512	5.35261e-06	0.1754	0.307964	0.0588624	0.322251	0.205662	0.928153	0.773862	0.484362	0.772516	0.925195	0.816577	0.59719	tested	0.348365	0.957231	0.000269622	0.232345	0.759068	0.60466	0.969178	0.742279	0.999847	0.868853	0.823351	0.999239	0.990027	0.999995	0.985237	non_sig	non_sig	sig	non_sig	non_sig	non_sig	non_sig	non_sig	non_sig	non_sig	non_sig	non_sig	non_sig	non_sig	non_sig
15800	ENSP00000515878.1	ENSDARP00000023425.6	mbnl2	g_15031_ctg.000087F_1170658	-0.0325206	0.0616919	0.0682831	-0.0234143	-0.0405684	-0.0317268	-0.0163163	0.0221156	-0.0386754	0.0540055	0.0359731	-0.181262	-0.0527447	0.108764	-0.0698087	0.262314	0.600585	0.295922	0.933381	0.668319	0.30495	0.853159	0.580647	0.473957	0.394072	0.0739964	0.737992	0.600629	0.115657	0.59922	0.38123	tested	0.830954	0.957231	0.962581	0.725781	0.756469	0.961449	0.985589	0.859574	0.999847	0.187806	0.928388	0.999239	0.76668	0.999995	0.974502	non_sig	non_sig	non_sig	non_sig	non_sig	non_sig	non_sig	non_sig	non_sig	non_sig	non_sig	non_sig	non_sig	non_sig	non_sig
15801	ENSP00000245304.3	ENSDARP00000099895.2	rap2aa	g_14035_ctg.000087F_1180689	-0.102634	0.0934909	-0.0594969	0.0124622	-0.00241419	0.186643	0.203624	0.25867	0.210102	0.0989248	-0.135521	-0.479822	-0.405901	-0.360311	-0.0267122	0.392774	0.0923493	0.765653	0.98118	0.242083	0.320942	0.326155	0.455917	0.537357	0.776615	0.0293597	0.220434	0.365046	0.460757	0.39602	0.395859	tested	0.419877	0.987046	0.988457	0.308347	0.767413	0.749671	0.981954	0.883451	0.999847	0.0966483	0.654505	0.999239	0.885912	0.999995	0.977253	non_sig	non_sig	non_sig	non_sig	non_sig	non_sig	non_sig	non_sig	non_sig	non_sig	non_sig	non_sig	non_sig	non_sig	non_sig
15802	ENSP00000251775.4	ENSDARP00000033122.4	snx4	g_11342_ctg.000087F_1190087	-0.148237	0.0272443	0.0749003	0.12573	0.193342	-0.0031172	0.146033	-0.0425548	-0.108821	-0.0652906	-0.103166	-0.114361	0.00513911	-0.118294	-0.0485748	0.247283	0.737383	0.836614	0.00321939	0.237517	0.970033	0.154763	0.333639	0.0996266	0.789927	0.0429935	0.942427	0.316255	0.992552	0.476037	0.335954	tested	0.89997	0.99159	0.0248692	0.303237	0.993106	0.64987	0.969178	0.673906	0.999847	0.127419	0.986639	0.999239	0.999061	0.999995	0.96643	non_sig	non_sig	sig	non_sig	non_sig	non_sig	non_sig	non_sig	non_sig	non_sig	non_sig	non_sig	non_sig	non_sig	non_sig
15803	NA	NA	XP_037136719.1	g_4983_ctg.000087F_1195523	-0.192088	0.165184	0.199727	-0.115585	0.237087	-0.156842	0.33541	0.098034	-0.123992	-0.203354	0.0190142	-0.239886	0.119445	-0.502197	0.0333303	0.40995	0.212682	0.205034	0.823045	0.597399	0.427782	0.555523	0.402648	0.056348	0.973338	0.210431	0.878802	0.156468	0.183834	0.244188	0.370615	tested	0.550196	0.950904	0.900212	0.662729	0.825476	0.85782	0.981954	0.637728	0.999847	0.384706	0.968937	0.999239	0.784929	0.999995	0.972136	non_sig	non_sig	non_sig	non_sig	non_sig	non_sig	non_sig	non_sig	non_sig	non_sig	non_sig	non_sig	non_sig	non_sig	non_sig
15804	ENSP00000370522.3	ENSDARP00000151079.1	arsh	g_14823_ctg.000087F_1209930	-0.0228747	-0.0503691	-0.0719152	-0.107658	0.110173	0.241515	0.237845	0.180989	-0.0473674	-0.109248	-0.258757	-0.52363	0.144016	0.388817	0.393282	-0.571462	0.275808	0.902944	0.669501	0.207042	0.612551	0.708238	0.471076	0.474974	0.945208	0.999825	0.000235126	0.519583	0.608435	0.744556	0.194139	tested	0.607062	0.995174	0.79864	0.268974	0.90068	0.915554	0.981954	0.859574	0.999847	0.999898	0.340594	0.999239	0.92624	0.999995	0.929406	non_sig	non_sig	non_sig	non_sig	non_sig	non_sig	non_sig	non_sig	non_sig	non_sig	sig	non_sig	non_sig	non_sig	non_sig
15805	NA	NA	XP_037095729.1	g_18032_ctg.000087F_1231573	-0.0901923	0.272357	-0.0331233	-0.0844287	0.0211933	0.0663884	-0.185505	0.132582	-0.116197	0.0225218	-0.0672274	-0.0123328	-0.0162052	0.182007	0.224205	-0.267274	0.009637	0.13261	0.0674355	0.978489	0.905347	0.106074	0.109072	0.339208	0.620713	0.469673	0.475051	0.463415	0.795805	0.716787	0.513153	tested	0.257922	0.943526	0.186096	0.982917	0.981102	0.623713	0.968135	0.814834	0.999847	0.64521	0.819631	0.999239	0.967979	0.999995	0.980743	non_sig	non_sig	non_sig	non_sig	non_sig	non_sig	non_sig	non_sig	non_sig	non_sig	non_sig	non_sig	non_sig	non_sig	non_sig
15806	NA	NA	XP_037095735.1	g_13196_ctg.000087F_1270132	-0.0692293	0.0480727	0.222579	-0.0267544	0.0212523	-0.27252	-0.0489758	-0.108065	-0.0885238	-0.12044	0.0227475	0.263913	0.350514	0.223023	0.180469	-0.551551	0.576185	0.000284632	0.750213	0.0531948	0.0512529	0.282984	0.640533	0.263953	0.820267	0.0817701	0.910792	0.480242	0.681016	0.214065	0.00919458	tested	0.816866	0.511577	0.854052	0.0815934	0.450725	0.72352	0.98876	0.780202	0.999847	0.201395	0.977686	0.999239	0.943717	0.999995	0.705356	non_sig	non_sig	non_sig	non_sig	non_sig	non_sig	non_sig	non_sig	non_sig	non_sig	non_sig	non_sig	non_sig	non_sig	non_sig
15807	NA	ENSDARP00000106482.2	si:dkey-67c22.2	g_1995_ctg.000087F_1301046	0.216514	0.0853893	-0.126893	-0.128931	-0.252599	0.111736	-0.117054	0.0511331	-0.0859204	-0.071423	-0.0315293	-0.0072811	0.0409644	0.0685003	0.160743	-0.0869267	0.385579	0.543202	0.00149459	4.66943e-11	0.378978	0.233919	0.250158	0.557565	0.932847	0.491941	0.778524	0.98895	0.883188	0.532376	0.809642	tested	0.698371	0.971856	0.0146098	2.94688e-10	0.800813	0.695555	0.968135	0.88858	0.999847	0.664754	0.939871	0.999296	0.984125	0.999995	0.996606	non_sig	non_sig	sig	sig	non_sig	non_sig	non_sig	non_sig	non_sig	non_sig	non_sig	non_sig	non_sig	non_sig	non_sig
15808	ENSP00000468548.1	ENSDARP00000041750.6	ercc1	g_9031_ctg.000087F_1308147	-0.217756	0.321634	0.0175071	0.271686	-0.00480356	0.240089	-0.0800739	0.0385436	0.0170981	0.03272	-0.317256	-0.281329	-0.27998	-0.162471	-0.0182184	0.152375	0.00147174	0.542549	0.772413	6.90128e-05	0.98738	0.0335441	0.478308	0.184462	0.452856	0.00184421	0.402795	0.405897	0.716961	0.780773	0.756015	tested	0.188462	0.971856	0.868348	0.000185389	0.997459	0.60466	0.981954	0.730519	0.999847	0.0126266	0.776307	0.999239	0.951422	0.999995	0.992373	sig	non_sig	non_sig	sig	non_sig	non_sig	non_sig	non_sig	non_sig	sig	non_sig	non_sig	non_sig	non_sig	non_sig
15809	ENSP00000411984.2	ENSDARP00000086597.3	prmt2	g_5628_ctg.000087F_1310970	-0.197659	0.0906404	0.0309383	-0.062323	0.284063	0.0430881	0.207219	0.187928	-0.0542327	-0.0999014	-0.0177401	-0.27249	0.0816397	-0.200067	-0.00166105	0.0465111	0.060295	0.316277	0.67757	5.23294e-07	0.694915	0.843842	0.485212	0.123588	0.533189	0.0729824	0.0640798	0.435808	0.186797	0.854042	0.862832	tested	0.367353	0.957231	0.804931	1.95715e-06	0.925331	0.957439	0.981954	0.688828	0.999847	0.186009	0.51065	0.999239	0.788439	0.999995	0.997694	non_sig	non_sig	non_sig	sig	non_sig	non_sig	non_sig	non_sig	non_sig	non_sig	non_sig	non_sig	non_sig	non_sig	non_sig
15810	NA	NA	XP_037095738.1	g_10084_ctg.000087F_1314186	-0.210008	-0.0117871	-0.0418251	0.123373	0.300871	0.252036	0.0923153	-0.0751625	0.025507	0.0471665	-0.13804	-0.147906	-0.219432	-0.0163692	0.116396	0.0462951	0.248691	0.794015	0.0765619	3.31285e-12	0.572549	0.732688	0.207657	0.266792	0.93911	0.250107	0.371851	0.160025	0.965715	0.303778	0.868402	tested	0.583257	0.989804	0.201889	2.39466e-11	0.885884	0.924598	0.968135	0.780956	0.999847	0.434382	0.761684	0.999239	0.995798	0.999995	0.997694	non_sig	non_sig	non_sig	non_sig	non_sig	non_sig	non_sig	non_sig	non_sig	non_sig	non_sig	non_sig	non_sig	non_sig	non_sig
15811	ENSP00000314709.4	ENSDARP00000071951.3	zhx2a	g_3549_ctg.000088F_78739	0.103872	0.0294515	-0.0387663	-0.235534	-0.11578	-0.0190755	0.121348	0.138584	-0.0249363	-0.00137754	0.281797	-0.161504	0.0853742	-0.275435	-0.20334	0.326767	0.580654	0.847102	0.000100317	0.0201771	0.742898	0.728244	0.389835	0.340111	0.399671	0.00964343	0.98316	0.00521278	0.186612	0.828586	0.0665325	tested	0.819669	0.992724	0.00227517	0.0341488	0.941903	0.923133	0.980846	0.815355	0.999847	0.0434816	0.995172	0.999239	0.78826	0.999995	0.834477	non_sig	non_sig	sig	sig	non_sig	non_sig	non_sig	non_sig	non_sig	sig	non_sig	non_sig	non_sig	non_sig	non_sig
15812	ENSP00000259512.3	ENSDARP00000036613.7	derl1	g_21705_ctg.000088F_88396	0.0791225	-0.026074	-0.160641	0.161719	-0.0935143	0.25205	0.0331582	0.0690058	0.0180202	0.0754691	-0.314485	-0.220587	-0.184825	-0.0537102	0.00265717	0.0360307	0.725852	0.174903	0.708601	1.54643e-18	0.474113	0.128937	0.463668	0.138133	0.773312	2.24681e-08	0.0933068	0.166992	0.763498	0.847852	0.881358	tested	0.89488	0.946023	0.825478	2.23273e-17	0.847213	0.637341	0.981954	0.697414	0.999847	1.081e-06	0.539333	0.999239	0.962446	0.999995	0.997957	non_sig	non_sig	non_sig	sig	non_sig	non_sig	non_sig	non_sig	non_sig	sig	non_sig	non_sig	non_sig	non_sig	non_sig
15813	ENSP00000428891.1	ENSDARP00000099918.4	tbc1d31	g_14234_ctg.000088F_92257	-0.120286	0.392821	-0.0416414	-0.0429685	0.118397	-0.215154	-0.0493432	0.0401865	-0.280299	0.0526874	0.192192	-0.0617652	-0.0314047	-0.227323	-0.129244	0.294636	0.283706	0.072353	0.58905	0.755576	0.209483	0.251191	0.821086	0.0014359	0.611721	0.453424	0.686789	0.584855	0.688721	0.860959	0.487482	tested	0.613989	0.939928	0.738345	0.800641	0.680597	0.704088	0.996363	0.456037	0.999847	0.632915	0.910294	0.999239	0.946545	0.999995	0.979485	non_sig	non_sig	non_sig	non_sig	non_sig	non_sig	non_sig	sig	non_sig	non_sig	non_sig	non_sig	non_sig	non_sig	non_sig
15814	ENSP00000362092.3	ENSDARP00000092718.3	rragca	g_19310_ctg.000088F_102704	-0.0112916	-0.0154803	-0.0851801	0.125204	0.168855	0.210331	-0.110005	-0.104954	-0.21692	0.0145489	-0.0466889	-0.0638228	-0.143428	0.0235691	-0.206853	0.505974	0.269317	0.350526	0.920418	0.693843	0.0329635	0.932304	0.201146	0.0577322	0.73336	0.996952	0.238522	0.494818	0.0946677	0.622366	0.11494	tested	0.601949	0.957231	0.956069	0.748713	0.39456	0.980297	0.968135	0.637728	0.999847	0.998039	0.669089	0.999239	0.765722	0.999995	0.879167	non_sig	non_sig	non_sig	non_sig	non_sig	non_sig	non_sig	non_sig	non_sig	non_sig	non_sig	non_sig	non_sig	non_sig	non_sig
15815	ENSP00000479064.1	ENSDARP00000106394.2	mycbp	g_10273_ctg.000088F_107027	-0.191739	0.0128093	0.00363352	0.342284	0.237066	0.104774	0.05415	0.105582	-0.0433183	-0.0683985	-0.377081	-0.239977	-0.0472317	-0.122936	-0.0508298	0.137729	0.835681	0.919929	0.00436837	0.32073	0.975147	0.375222	0.871455	0.352687	0.417779	1.52341e-05	0.399538	0.915181	0.781208	0.894105	0.734576	tested	0.940256	0.996976	0.0301869	0.39253	0.99471	0.776009	0.996918	0.818222	0.999847	0.000283671	0.774586	0.999239	0.964779	0.999995	0.99118	non_sig	non_sig	sig	non_sig	non_sig	non_sig	non_sig	non_sig	non_sig	sig	non_sig	non_sig	non_sig	non_sig	non_sig
15816	ENSP00000406846.2	ENSDARP00000112133.1	cx52.9	g_28147_ctg.000088F_108615	NA	NA	NA	NA	NA	NA	NA	NA	NA	NA	NA	NA	NA	NA	NA	NA	NA	NA	NA	NA	NA	NA	NA	NA	NA	NA	NA	NA	NA	NA	NA	few_expr & low_expr	NA	NA	NA	NA	NA	NA	NA	NA	NA	NA	NA	NA	NA	NA	NA	NA	NA	NA	NA	NA	NA	NA	NA	NA	NA	NA	NA	NA	NA	NA
15817	ENSP00000406846.2	ENSDARP00000112133.1	cx52.9	g_24941_ctg.000088F_108615	NA	NA	NA	NA	NA	NA	NA	NA	NA	NA	NA	NA	NA	NA	NA	NA	NA	NA	NA	NA	NA	NA	NA	NA	NA	NA	NA	NA	NA	NA	NA	few_expr & low_expr	NA	NA	NA	NA	NA	NA	NA	NA	NA	NA	NA	NA	NA	NA	NA	NA	NA	NA	NA	NA	NA	NA	NA	NA	NA	NA	NA	NA	NA	NA
15818	ENSP00000289248.2	ENSDARP00000123618.1	rhbdl2	g_2549_ctg.000088F_110564	0.149192	0.00410024	-0.19386	-0.090897	-0.124139	0.231502	0.082541	0.222003	0.0157409	0.0317014	-0.184747	-0.291923	-0.155143	0.0107735	0.110553	-0.158739	0.660619	0.532809	0.0457144	4.68552e-06	0.863943	0.3546	0.488371	0.350905	0.644687	0.0877246	0.0604702	0.23572	0.738712	0.914491	0.688191	tested	0.86186	0.970809	0.144021	1.51808e-05	0.973445	0.764559	0.981954	0.818069	0.999847	0.212538	0.507817	0.999239	0.956489	0.999995	0.99118	non_sig	non_sig	non_sig	sig	non_sig	non_sig	non_sig	non_sig	non_sig	non_sig	non_sig	non_sig	non_sig	non_sig	non_sig
15819	ENSP00000389866.2	ENSDARP00000104170.1	akirin1	g_12268_ctg.000088F_115241	0.0337142	0.120096	-0.0317665	-0.0481794	0.0117485	0.0283043	-0.0637307	0.0456423	-0.162574	-0.138098	-0.185128	-0.136194	0.198807	0.209756	0.245704	-0.159585	0.270234	0.929935	0.00904918	0.0120699	0.874752	0.380667	0.513782	0.997952	0.468764	0.89632	0.134483	0.409542	0.357758	0.276574	0.580323	tested	0.602718	0.996976	0.0488462	0.0214966	0.975318	0.779358	0.981954	0.999657	0.999847	0.941807	0.585755	0.999239	0.848813	0.999995	0.983608	non_sig	non_sig	sig	sig	non_sig	non_sig	non_sig	non_sig	non_sig	non_sig	non_sig	non_sig	non_sig	non_sig	non_sig
15820	ENSP00000363596.4	ENSDARP00000058472.5	cnr2	g_10376_ctg.000088F_120820	NA	NA	NA	NA	NA	NA	NA	NA	NA	NA	NA	NA	NA	NA	NA	NA	NA	NA	NA	NA	NA	NA	NA	NA	NA	NA	NA	NA	NA	NA	NA	& low_expr	NA	NA	NA	NA	NA	NA	NA	NA	NA	NA	NA	NA	NA	NA	NA	NA	NA	NA	NA	NA	NA	NA	NA	NA	NA	NA	NA	NA	NA	NA
15821	ENSP00000497590.1	ENSDARP00000113947.1	pnrc2	g_23754_ctg.000088F_127559	0.148529	-0.372897	-0.138168	-0.245628	0.267136	0.0200504	0.285062	-0.0122444	-0.0067113	-0.0295696	0.316925	0.0920955	0.043045	-0.367808	-0.313238	0.555628	0.0346502	0.280236	0.833013	3.78158e-06	0.268732	0.0402527	0.769542	0.794361	0.968771	0.441006	0.175551	0.24001	0.715936	0.999995	0.308995	tested	0.316839	0.956355	0.90584	1.24386e-05	0.730141	0.60466	0.99283	0.956591	0.999847	0.622313	0.617191	0.999239	0.95131	0.999995	0.96174	non_sig	non_sig	non_sig	sig	non_sig	non_sig	non_sig	non_sig	non_sig	non_sig	non_sig	non_sig	non_sig	non_sig	non_sig
15822	ENSP00000473291.1	ENSDARP00000150264.1	cr293507.1	g_2321_ctg.000088F_130528	0.0137531	-0.0218546	-0.175473	-0.116288	0.0411031	0.278376	0.07385	0.265332	0.0419618	0.0789727	-0.0608931	-0.252383	-0.144474	0.110148	-0.0290894	-0.194249	0.357895	0.933432	0.375656	0.513127	0.854726	0.69734	0.598154	0.847898	0.481547	0.534616	0.0892034	0.240048	0.936852	0.496797	0.636709	tested	0.675803	0.996976	0.558917	0.58375	0.97284	0.912275	0.98751	0.9677	0.999847	0.697965	0.536282	0.999239	0.990702	0.999995	0.99083	non_sig	non_sig	non_sig	non_sig	non_sig	non_sig	non_sig	non_sig	non_sig	non_sig	non_sig	non_sig	non_sig	non_sig	non_sig
15823	NA	ENSDARP00000056094.5	fabp10a	g_14625_ctg.000088F_133760	-2.59881	2.07988	2.59158	1.65971	3.19782	-1.1859	-0.348223	-1.93874	-2.7325	-3.40727	-2.9846	-0.908395	2.39648	2.40485	5.0118	-2.66171	0.31827	0.363491	0.363042	0.0637293	0.361887	0.760862	0.349391	0.175107	0.685757	0.917048	0.134995	0.476898	0.454989	0.0181261	0.374357	tested	0.644517	0.957231	0.547754	0.0957838	0.793077	0.933904	0.972508	0.722681	0.999847	0.955781	0.585755	0.999239	0.882775	0.999995	0.974104	non_sig	non_sig	non_sig	non_sig	non_sig	non_sig	non_sig	non_sig	non_sig	non_sig	non_sig	non_sig	non_sig	non_sig	non_sig
15824	ENSP00000363557.3	NA	myom3	g_25402_ctg.000088F_135592	0.0658521	0.0296783	-0.0846041	-0.224868	-0.158042	0.00916228	0.0491953	0.213623	0.0390067	0.111607	0.282692	-0.182094	0.133601	-0.074637	-0.11776	0.0687075	0.178575	0.229603	0.293616	0.175837	0.98001	0.453913	0.364925	0.297172	0.0615954	0.010257	0.352874	0.290904	0.794318	0.616353	0.828968	tested	0.519781	0.950904	0.47901	0.232813	0.995164	0.815926	0.978234	0.797006	0.999847	0.0453637	0.752439	0.999239	0.967591	0.999995	0.996606	non_sig	non_sig	non_sig	non_sig	non_sig	non_sig	non_sig	non_sig	non_sig	non_sig	non_sig	non_sig	non_sig	non_sig	non_sig
15825	ENSP00000363452.4	ENSDARP00000142320.1	si:ch73-373m9.1	g_19116_ctg.000088F_183055	-0.0901038	0.0315268	0.0939075	0.100112	0.168804	-0.0631338	-0.0323177	-0.0441215	-0.114504	-0.12657	-0.0873638	0.00827094	0.0920956	-0.0728221	0.0340891	0.102093	0.0889253	0.443024	0.345427	0.244895	0.843148	0.351711	0.881511	0.0574194	0.499547	0.044643	0.490824	0.0963807	0.784866	0.283155	0.553229	tested	0.414922	0.958536	0.530766	0.311275	0.971727	0.763275	0.996918	0.637728	0.999847	0.130956	0.826226	0.999239	0.96522	0.999995	0.983548	non_sig	non_sig	non_sig	non_sig	non_sig	non_sig	non_sig	non_sig	non_sig	non_sig	non_sig	non_sig	non_sig	non_sig	non_sig
15826	ENSP00000263980.3	ENSDARP00000137884.2	solute	g_511_ctg.000088F_253725	0.197192	-0.0665481	-0.21286	-0.340684	-0.114145	0.15817	0.169593	0.241318	0.148187	0.124376	0.0929198	-0.330432	-0.311644	-0.12621	0.0508812	0.358667	0.720049	0.405372	0.000274326	0.661752	0.605995	0.679172	0.0237789	0.793876	0.34897	0.0819408	0.350852	0.413967	0.771042	0.115144	0.268177	tested	0.891137	0.957231	0.00467422	0.720059	0.899296	0.905339	0.968135	0.956591	0.999847	0.201613	0.750264	0.999239	0.963232	0.999995	0.953435	non_sig	non_sig	sig	non_sig	non_sig	non_sig	non_sig	non_sig	non_sig	non_sig	non_sig	non_sig	non_sig	non_sig	non_sig
15827	NA	ENSDARP00000084963.6	si:ch211-107n13.1	g_16428_ctg.000088F_286003	NA	NA	NA	NA	NA	NA	NA	NA	NA	NA	NA	NA	NA	NA	NA	NA	NA	NA	NA	NA	NA	NA	NA	NA	NA	NA	NA	NA	NA	NA	NA	& low_expr	NA	NA	NA	NA	NA	NA	NA	NA	NA	NA	NA	NA	NA	NA	NA	NA	NA	NA	NA	NA	NA	NA	NA	NA	NA	NA	NA	NA	NA	NA
15828	ENSP00000489126.1	ENSDARP00000139772.1	testis	g_13638_ctg.000088F_294604	0.0127298	0.0607209	0.195461	0.0221211	-0.0805233	-0.373457	0.0429029	-0.0951376	-0.131491	-0.267193	0.0803564	0.330231	0.435058	-0.106882	0.0722499	-0.240306	0.389027	0.92726	0.0387586	1.57716e-05	0.530043	0.26134	0.459752	0.685843	0.505367	0.918713	0.194933	0.0520313	0.168623	0.694107	0.458505	tested	0.700199	0.996976	0.129499	4.68503e-05	0.871627	0.709606	0.981954	0.929635	0.999847	0.95706	0.633471	0.999239	0.780528	0.999995	0.979485	non_sig	non_sig	non_sig	sig	non_sig	non_sig	non_sig	non_sig	non_sig	non_sig	non_sig	non_sig	non_sig	non_sig	non_sig
15829	ENSP00000397584.1	ENSDARP00000058289.4	dhdds	g_22786_ctg.000088F_312139	0.0233941	0.0558234	0.0147882	0.168265	-0.00912556	0.198536	-0.14893	-0.253806	-0.102848	0.050809	-0.337368	-0.0364482	-0.111494	0.13301	0.118938	-0.0469318	0.824673	0.933352	0.00339463	0.000662288	0.480614	0.29886	0.0320269	0.343486	0.747915	0.0405414	0.780036	0.5293	0.606853	0.66384	0.912902	tested	0.935468	0.996976	0.0258421	0.00151381	0.849617	0.732575	0.968135	0.816626	0.999847	0.122131	0.940552	0.999239	0.92602	0.999995	0.998252	non_sig	non_sig	sig	sig	non_sig	non_sig	non_sig	non_sig	non_sig	non_sig	non_sig	non_sig	non_sig	non_sig	non_sig
15830	ENSP00000362300.4	ENSDARP00000129194.1	ago1	g_14652_ctg.000088F_315600	0.0505287	-0.0116894	0.0147722	-0.105414	-0.00653076	-0.0517437	0.0181251	0.0103511	-0.0756205	-0.0641862	0.00372707	0.0970583	0.152239	0.0966924	0.127518	-0.226202	0.768009	0.303327	0.0770067	0.607777	0.773095	0.138492	0.0981002	0.832914	0.58227	0.124295	0.839714	0.621708	0.87358	0.999945	0.153892	tested	0.913609	0.957231	0.202754	0.672117	0.95018	0.640111	0.968135	0.963945	0.999847	0.270901	0.958075	0.999239	0.982534	0.999995	0.902373	non_sig	non_sig	non_sig	non_sig	non_sig	non_sig	non_sig	non_sig	non_sig	non_sig	non_sig	non_sig	non_sig	non_sig	non_sig
15831	ENSP00000362287.3	ENSDARP00000078212.5	ago3a	g_1403_ctg.000088F_328233	NA	NA	NA	NA	NA	NA	NA	NA	NA	NA	NA	NA	NA	NA	NA	NA	NA	NA	NA	NA	NA	NA	NA	NA	NA	NA	NA	NA	NA	NA	NA	& low_expr	NA	NA	NA	NA	NA	NA	NA	NA	NA	NA	NA	NA	NA	NA	NA	NA	NA	NA	NA	NA	NA	NA	NA	NA	NA	NA	NA	NA	NA	NA
15832	NA	ENSDARP00000139721.1	si:dkeyp-97a10.2	g_14212_ctg.000088F_347437	-0.28464	0.17502	-0.00576784	0.250048	0.280915	0.172781	-0.0516023	0.0603268	-0.132602	-0.00705365	-0.191207	-0.30294	-0.0496668	0.115006	0.00313075	-0.0857578	0.00426308	0.826547	0.00489187	0.000772911	0.720412	0.0207372	0.054398	0.0856185	0.404518	0.0331906	0.0131664	0.507025	0.597702	0.743797	0.758534	tested	0.226938	0.990812	0.032587	0.00174629	0.933356	0.60466	0.968135	0.666052	0.999847	0.105605	0.427214	0.999239	0.924372	0.999995	0.992373	sig	non_sig	sig	sig	non_sig	non_sig	non_sig	non_sig	non_sig	non_sig	sig	non_sig	non_sig	non_sig	non_sig
15833	NA	ENSDARP00000142041.1	si:dkeyp-97a10.3	g_1991_ctg.000088F_351779	0.412975	-0.488307	-0.25739	-0.540522	-0.236401	0.260688	0.610197	0.089	0.459292	0.144428	0.443254	-0.285811	-0.362233	-0.729996	-0.0694599	0.516489	0.112231	0.0633914	0.00219875	0.226104	0.616541	0.0294622	0.714038	0.679192	0.628925	0.210359	0.897082	0.6256	0.0241037	0.294229	0.225616	tested	0.448252	0.938869	0.0190524	0.290563	0.901003	0.60466	0.990588	0.928293	0.999847	0.384706	0.973668	0.999239	0.734717	0.999995	0.942143	non_sig	non_sig	sig	non_sig	non_sig	non_sig	non_sig	non_sig	non_sig	non_sig	non_sig	non_sig	non_sig	non_sig	non_sig
15834	ENSP00000473159.1	ENSDARP00000129470.1	si:ch73-90p23.1	g_7032_ctg.000088F_368749	0.204572	-0.188061	-0.144327	-0.21658	-0.212073	0.11064	0.452032	0.031509	0.112867	0.0966884	0.128195	-0.237891	-0.0496964	-0.360758	0.121709	0.119587	0.96397	0.370517	0.975215	0.00614433	0.97765	0.0198528	0.919013	0.431855	0.0389944	0.862295	0.264036	0.949511	0.05729	0.231761	0.707674	tested	0.988691	0.957231	0.985516	0.0116977	0.994789	0.60466	0.997909	0.843959	0.999847	0.922296	0.686128	0.999239	0.748006	0.999995	0.99118	non_sig	non_sig	non_sig	sig	non_sig	non_sig	non_sig	non_sig	non_sig	non_sig	non_sig	non_sig	non_sig	non_sig	non_sig
15835	ENSP00000270642.8	ENSDARP00000032989.8	zgc:110372	g_23146_ctg.000088F_377921	-0.235844	0.107383	0.252385	0.11868	0.273654	-0.404432	-0.00782421	-0.049615	-0.0728705	-0.282618	-0.257254	0.219953	0.55102	0.203649	0.437499	-0.786623	0.805412	0.18145	0.0584017	3.65459e-05	0.0538189	0.903188	0.392271	0.211143	0.764154	0.0973959	0.302973	0.348715	0.294123	0.971485	0.0194385	tested	0.928446	0.948685	0.169139	0.00010315	0.458065	0.973	0.980846	0.744058	0.999847	0.228746	0.715847	0.999239	0.822265	0.999995	0.74611	non_sig	non_sig	non_sig	sig	non_sig	non_sig	non_sig	non_sig	non_sig	non_sig	non_sig	non_sig	non_sig	non_sig	non_sig
15836	NA	ENSDARP00000131567.1	hamp	g_9713_ctg.000088F_463233	-1.34641	1.08608	1.28746	2.20273	1.45484	-0.21919	-1.04523	-1.75907	-1.84258	-1.59805	-1.75771	-0.364261	0.659252	1.01729	1.71496	0.249299	0.716151	0.912605	0.0132074	0.123269	0.987428	0.128516	0.0149384	0.0260547	0.483213	0.484168	0.78026	0.361401	0.185026	0.029395	0.884608	tested	0.889414	0.996748	0.0625727	0.170593	0.997459	0.637341	0.968135	0.604397	0.999847	0.658259	0.940686	0.999239	0.786752	0.999995	0.998217	non_sig	non_sig	sig	non_sig	non_sig	non_sig	non_sig	non_sig	non_sig	non_sig	non_sig	non_sig	non_sig	non_sig	non_sig
15837	ENSP00000340633.4	ENSDARP00000116833.1	usf2	g_6929_ctg.000088F_469368	-0.199914	-0.0452653	0.03855	0.181067	0.549245	-0.139315	-0.341216	-0.45452	-0.148826	0.00504528	-0.00757387	0.520298	0.0767891	0.213945	0.0191718	0.240897	0.108765	0.475942	0.990109	3.47886e-21	0.1786	0.543223	0.496315	0.666373	0.306504	0.131306	0.00981103	0.426653	0.182803	0.528852	0.62736	tested	0.442926	0.964412	0.99387	6.55119e-20	0.649162	0.853533	0.981954	0.925358	0.999847	0.280993	0.425235	0.999239	0.78467	0.999995	0.988442	non_sig	non_sig	non_sig	non_sig	non_sig	non_sig	non_sig	non_sig	non_sig	non_sig	non_sig	non_sig	non_sig	non_sig	non_sig
15838	ENSP00000311930.3	ENSDARP00000017410.7	etfb	g_1466_ctg.000088F_480140	-0.142783	0.138339	0.126329	0.203578	0.243527	-0.0721744	-0.201013	-0.09774	-0.385448	-0.239244	-0.311078	0.104812	0.385551	0.384179	0.197588	-0.281081	0.878728	0.276316	0.316834	0.472022	0.394602	0.704	0.780213	0.276795	0.972914	0.286672	0.795619	0.0756906	0.0716226	0.774883	0.308262	tested	0.957207	0.956322	0.503036	0.544467	0.8095	0.913943	0.993503	0.787391	0.999847	0.475037	0.946101	0.999239	0.764946	0.999995	0.96174	non_sig	non_sig	non_sig	non_sig	non_sig	non_sig	non_sig	non_sig	non_sig	non_sig	non_sig	non_sig	non_sig	non_sig	non_sig
15839	ENSP00000335623.3	ENSDARP00000129859.1	vsig10l	g_7478_ctg.000088F_483095	0.0423677	-0.141518	-0.0637563	-0.0410596	-0.152314	-0.0434843	0.0552539	0.105782	0.333299	0.183704	0.245774	0.102115	-0.0813317	-0.257206	-0.290474	0.0618071	0.707297	0.976283	0.235272	0.053279	0.868988	0.924392	0.707951	0.0592242	0.915728	0.813002	0.486801	0.792063	0.234372	0.177851	0.871652	tested	0.88589	0.998844	0.415771	0.0817001	0.97408	0.977601	0.990588	0.637728	0.999847	0.893266	0.824692	0.999239	0.798736	0.999995	0.997694	non_sig	non_sig	non_sig	non_sig	non_sig	non_sig	non_sig	non_sig	non_sig	non_sig	non_sig	non_sig	non_sig	non_sig	non_sig
15840	ENSP00000472090.2	ENSDARP00000124893.1	lim2.5	g_14061_ctg.000088F_487591	0.0579727	-0.210262	0.0667196	0.185536	-0.373274	-0.150546	0.107802	-0.298381	0.487524	0.305269	0.0690039	0.266157	-0.214973	0.00133524	-0.0508809	-0.39591	0.82889	0.464283	0.0999742	0.675387	0.237508	0.424395	0.104329	0.103014	0.788918	0.741515	0.847348	0.24381	0.591597	0.435408	0.576339	tested	0.937401	0.962605	0.24071	0.731831	0.705197	0.803287	0.968135	0.677246	0.999847	0.84697	0.960493	0.999239	0.922924	0.999995	0.983608	non_sig	non_sig	non_sig	non_sig	non_sig	non_sig	non_sig	non_sig	non_sig	non_sig	non_sig	non_sig	non_sig	non_sig	non_sig
15841	NA	NA	XP_037128977.1	g_3484_ctg.000088F_490256	-0.0910586	0.108573	0.296086	0.101067	-0.0474838	-0.24345	-0.0239707	-0.259283	0.0571893	-0.193728	-0.143639	0.174466	0.0274876	0.0915491	0.27023	-0.183011	0.275361	0.550467	0.924746	0.00901676	0.0724317	0.449363	0.340469	0.378657	0.243464	0.897953	0.61236	0.695792	0.984815	0.3036	0.576233	tested	0.606852	0.973554	0.958284	0.0165201	0.495508	0.813988	0.969267	0.829711	0.999847	0.943105	0.879665	0.999239	0.99764	0.999995	0.983608	non_sig	non_sig	non_sig	non_sig	non_sig	non_sig	non_sig	non_sig	non_sig	non_sig	non_sig	non_sig	non_sig	non_sig	non_sig
15842	ENSP00000262887.5	ENSDARP00000023168.5	xrcc1	g_13484_ctg.000088F_494537	0.0681351	0.0293798	-0.0705189	-0.123477	0.0311171	0.112874	-0.0293491	0.0732157	-0.0486463	-0.0975121	-0.0390939	-0.103866	0.013437	0.00729136	0.0999868	0.0330484	0.433549	0.684648	2.75165e-06	0.26647	0.303773	0.193917	0.153909	0.559292	0.554927	0.67849	0.40375	0.774562	0.823933	0.25293	0.874486	tested	0.731524	0.985391	0.000172205	0.335152	0.755955	0.671879	0.968135	0.889114	0.999847	0.804907	0.776574	0.999239	0.974386	0.999995	0.997694	non_sig	non_sig	sig	non_sig	non_sig	non_sig	non_sig	non_sig	non_sig	non_sig	non_sig	non_sig	non_sig	non_sig	non_sig
15843	ENSP00000311677.5	ENSDARP00000003344.6	ppp1r8a	g_25115_ctg.000088F_511081	0.0975386	0.0122246	-0.117384	-0.126416	-0.0654518	0.172699	0.103114	0.17531	0.0188295	0.0416634	-0.114869	-0.326916	-0.122877	-0.0493815	-0.00555632	0.172578	0.27295	0.763385	0.000677634	0.000888264	0.930021	0.59472	0.601487	0.740746	0.795957	0.154291	0.0910255	0.797201	0.811094	0.51595	0.544487	tested	0.604649	0.987046	0.00875821	0.00198456	0.985397	0.876097	0.988027	0.942126	0.999847	0.31261	0.536282	0.999239	0.971554	0.999995	0.9822	non_sig	non_sig	sig	sig	non_sig	non_sig	non_sig	non_sig	non_sig	non_sig	non_sig	non_sig	non_sig	non_sig	non_sig
15844	ENSP00000432015.1	ENSDARP00000052929.5	ndufv1	g_14570_ctg.000088F_514273	-0.199526	0.076163	0.19962	0.383695	0.118428	-0.273001	-0.226445	-0.218405	-0.111581	-0.023383	-0.357162	0.433289	0.217737	0.507354	0.0938844	-0.675153	0.673513	0.483391	4.82573e-05	0.996694	0.270101	0.365504	0.144799	0.299852	0.585047	0.0122039	0.555853	0.460822	0.264786	0.0752204	0.0377601	tested	0.868154	0.964428	0.00134563	0.997113	0.731962	0.769062	0.968135	0.799038	0.999847	0.0512638	0.856727	0.999239	0.81524	0.999995	0.782805	non_sig	non_sig	non_sig	non_sig	non_sig	non_sig	non_sig	non_sig	non_sig	non_sig	non_sig	non_sig	non_sig	non_sig	non_sig
15845	ENSP00000357302.3	ENSDARP00000059559.5	khdc4	g_21660_ctg.000088F_517177	-0.0815332	-0.00342275	-0.00566722	0.119255	0.179235	0.00621916	-0.0906227	-0.103026	-0.121896	-0.0711515	-0.115865	0.0256201	0.124593	0.308312	0.130974	-0.196744	0.741642	0.414993	0.0812747	3.27386e-05	0.756462	0.684438	0.256957	0.519917	0.895314	0.313581	0.602602	0.851145	0.126772	0.884925	0.481422	tested	0.90142	0.957231	0.209797	9.31463e-05	0.945573	0.907138	0.968135	0.875929	0.999847	0.504074	0.875662	0.999239	0.767151	0.999995	0.979485	non_sig	non_sig	non_sig	sig	non_sig	non_sig	non_sig	non_sig	non_sig	non_sig	non_sig	non_sig	non_sig	non_sig	non_sig
15846	NA	ENSDARP00000122050.2	uts2r3	g_7017_ctg.000088F_526853	-0.054302	0.212587	-0.141988	-0.045039	-0.0685527	0.0623022	-0.0791299	0.263042	-0.0175518	0.0812147	-0.00843656	-0.068157	0.0977607	0.0786139	-0.0235518	-0.344225	0.000729621	0.715804	0.760418	0.318866	0.932929	0.0989321	0.216851	0.880776	0.769156	0.487075	0.203878	0.694183	0.642537	0.245953	0.36274	tested	0.1477	0.985391	0.860817	0.390737	0.985937	0.618183	0.968135	0.977382	0.999847	0.660719	0.641453	0.999239	0.934791	0.999995	0.970742	sig	non_sig	non_sig	non_sig	non_sig	non_sig	non_sig	non_sig	non_sig	non_sig	non_sig	non_sig	non_sig	non_sig	non_sig
15847	ENSP00000469573.1	ENSDARP00000114445.2	myh14	g_4421_ctg.000088F_538334	0.478871	-0.558655	-0.312949	-0.72429	-0.318731	0.487474	0.755869	0.321443	0.516067	0.061953	0.755282	-0.587388	-0.440269	-1.00071	-0.329114	0.854708	0.409441	0.322937	0.00724609	0.807264	0.348409	0.160637	0.596861	0.940566	0.383302	0.0425237	0.52891	0.959472	0.0206857	0.544583	0.0926711	tested	0.713548	0.957231	0.0422063	0.844394	0.785549	0.652894	0.98751	0.988173	0.999847	0.126387	0.844825	0.999239	0.734717	0.999995	0.858962	non_sig	non_sig	sig	non_sig	non_sig	non_sig	non_sig	non_sig	non_sig	non_sig	non_sig	non_sig	non_sig	non_sig	non_sig
15848	ENSP00000490220.1	NA	c19orf85	g_16967_ctg.000088F_567294	NA	NA	NA	NA	NA	NA	NA	NA	NA	NA	NA	NA	NA	NA	NA	NA	NA	NA	NA	NA	NA	NA	NA	NA	NA	NA	NA	NA	NA	NA	NA	& low_expr	NA	NA	NA	NA	NA	NA	NA	NA	NA	NA	NA	NA	NA	NA	NA	NA	NA	NA	NA	NA	NA	NA	NA	NA	NA	NA	NA	NA	NA	NA
15849	NA	ENSDARP00000102071.2	si:ch211-120k19.1	g_3738_ctg.000088F_569822	0.0294491	-0.273564	-0.300528	-0.0988614	0.0613022	0.669835	0.347383	0.271508	0.24658	0.261955	-0.0458613	-0.613154	-0.454732	-0.196311	-0.254336	0.405149	0.423134	0.741647	0.772578	0.0658116	0.285834	0.701739	0.508273	0.841283	0.955384	0.188856	0.122111	0.342385	0.998393	0.921584	0.445604	tested	0.723133	0.98563	0.868348	0.0985309	0.74373	0.913512	0.981954	0.965584	0.999847	0.357395	0.579103	0.999239	0.999355	0.999995	0.979485	non_sig	non_sig	non_sig	non_sig	non_sig	non_sig	non_sig	non_sig	non_sig	non_sig	non_sig	non_sig	non_sig	non_sig	non_sig
15850	ENSP00000449204.1	ENSDARP00000117845.1	rpl18	g_1604_ctg.000088F_571145	-0.0200016	0.0696129	-0.00117686	0.0647284	-0.0192765	-0.0141438	-0.217332	-0.069322	0.0209439	0.0919343	-0.0591642	0.0678689	-0.0801985	0.202899	0.010912	-0.0199412	0.744191	0.962931	0.03117	0.0412357	0.677609	0.0404514	0.46328	0.066153	0.274139	0.19133	0.500031	0.293555	0.0242882	0.996908	0.907538	tested	0.902167	0.997614	0.111901	0.0649187	0.91934	0.60466	0.981954	0.643629	0.999847	0.360588	0.83142	0.999239	0.734717	0.999995	0.998252	non_sig	non_sig	non_sig	non_sig	non_sig	non_sig	non_sig	non_sig	non_sig	non_sig	non_sig	non_sig	non_sig	non_sig	non_sig
15851	NA	ENSDARP00000113801.1	sphk2	g_2343_ctg.000088F_576325	-0.102558	0.126994	-0.0154455	-0.0276148	0.239389	0.0923174	-0.0236596	0.154638	-0.266334	-0.0619934	-0.210254	-0.23996	-0.0490442	0.322802	0.0188719	0.159259	0.197455	0.512255	0.662366	0.166567	0.888297	0.474882	0.378657	0.285106	0.67308	0.785229	0.342133	0.856196	0.0177924	0.516284	0.637066	tested	0.536464	0.969162	0.793495	0.222397	0.978049	0.825373	0.980846	0.789813	0.999847	0.874991	0.745678	0.999239	0.734717	0.999995	0.99083	non_sig	non_sig	non_sig	non_sig	non_sig	non_sig	non_sig	non_sig	non_sig	non_sig	non_sig	non_sig	non_sig	non_sig	non_sig
15852	ENSP00000493357.1	ENSDARP00000117649.1	si:dkey-283b15.4	g_6342_ctg.000088F_581894	0.0981479	-0.234021	-0.099277	-0.144788	-0.046663	0.192421	0.158101	0.0232113	0.28225	0.0599906	0.296424	-0.0401155	-0.247734	-0.423948	-0.122951	0.319493	0.202484	0.72148	0.658909	0.000235763	0.157229	0.951399	0.648814	0.667232	0.425244	0.203472	0.354473	0.495858	0.0368352	0.655517	0.216295	tested	0.541051	0.985391	0.791575	0.000582307	0.6223	0.985471	0.98876	0.925503	0.999847	0.376188	0.753437	0.999239	0.738036	0.999995	0.936786	non_sig	non_sig	non_sig	sig	non_sig	non_sig	non_sig	non_sig	non_sig	non_sig	non_sig	non_sig	non_sig	non_sig	non_sig
15853	NA	NA	XP_037128774.1	g_6771_ctg.000088F_588821	-0.0229807	0.0323349	0.466908	0.384638	-0.348202	-0.447188	-0.112483	-0.42524	0.12375	-0.273256	-0.371848	0.43306	0.251476	0.268502	0.409045	-0.605447	0.852617	0.451254	0.00204082	7.2399e-22	0.204394	0.353167	0.104072	0.0106123	0.281163	0.0437011	0.475509	0.779047	0.895134	0.708558	0.0974588	tested	0.947214	0.961081	0.0181677	1.45208e-20	0.675854	0.763972	0.968135	0.578222	0.999847	0.129034	0.819949	0.999239	0.985364	0.999995	0.863609	non_sig	non_sig	non_sig	non_sig	non_sig	non_sig	non_sig	non_sig	non_sig	non_sig	non_sig	non_sig	non_sig	non_sig	non_sig
15854	NA	ENSDARP00000117948.1	zgc:158689	g_11715_ctg.000088F_596197	-0.068876	0.0848609	0.197469	-0.249032	-0.124776	-0.20292	0.17459	0.138089	0.0398121	0.0486624	0.406251	-0.0783188	0.173569	-0.215797	-0.172274	-0.0281578	0.262896	0.00313331	0.877856	0.190978	0.127991	0.82222	0.998868	0.927042	0.59014	0.0453287	0.637884	0.416552	0.242323	0.333902	0.942828	tested	0.595694	0.923641	0.931757	0.250489	0.5845	0.951724	0.999655	0.985256	0.999847	0.132407	0.890223	0.999239	0.803922	0.999995	0.999088	non_sig	non_sig	non_sig	non_sig	non_sig	non_sig	non_sig	non_sig	non_sig	non_sig	non_sig	non_sig	non_sig	non_sig	non_sig
15855	ENSP00000483123.1	ENSDARP00000119521.1	ndufa3	g_16043_ctg.000088F_602762	-0.0629075	0.0313963	-0.00590052	0.305218	0.0464612	0.127984	0.13766	-0.024875	0.0577042	-0.12007	-0.652446	-0.0228084	-0.154932	0.0194176	0.205487	-0.349775	0.265184	0.581769	0.340804	2.49699e-11	0.807731	0.610022	0.739152	0.365546	0.0438726	2.9608e-10	0.331028	0.104872	0.46174	0.967185	0.389844	tested	0.597607	0.980108	0.526237	1.62627e-10	0.960518	0.882587	0.990588	0.826312	0.999847	2.63575e-08	0.735828	0.999239	0.886575	0.999995	0.975947	non_sig	non_sig	non_sig	sig	non_sig	non_sig	non_sig	non_sig	non_sig	sig	non_sig	non_sig	non_sig	non_sig	non_sig
15856	ENSP00000398463.2	ENSDARP00000121075.1	cnot3b	g_1481_ctg.000088F_603598	0.0189218	-0.0230235	-0.101821	-0.162389	0.115986	0.169687	0.0259244	0.106914	-0.00847509	0.0433675	0.0315283	-0.179266	-0.121585	0.0323785	0.0140164	0.0914493	0.601851	0.983047	1.79969e-07	1.22434e-12	0.437688	0.574325	0.329275	0.468304	0.847649	0.0420341	0.0944935	0.342164	0.337403	0.407769	0.56695	tested	0.831109	0.998961	2.56064e-05	9.32793e-12	0.829673	0.866146	0.969178	0.857786	0.999847	0.125424	0.54019	0.999239	0.840693	0.999995	0.983608	non_sig	non_sig	sig	sig	non_sig	non_sig	non_sig	non_sig	non_sig	non_sig	non_sig	non_sig	non_sig	non_sig	non_sig
15857	ENSP00000480725.1	ENSDARP00000120708.1	prpf31	g_24648_ctg.000088F_616739	0.131121	0.134791	-0.0809654	-0.0270071	-0.173923	0.0688083	-0.143943	0.144564	-0.175581	0.0182426	-0.0712916	-0.108805	0.0698373	-0.0138887	-0.159523	0.141693	0.742255	0.825244	6.65383e-05	7.67182e-22	0.265507	0.00839341	0.495746	0.0744123	0.780047	0.0625323	0.767655	0.273522	0.670795	0.531984	0.581344	tested	0.901593	0.990812	0.00169367	1.53686e-20	0.728397	0.60466	0.981954	0.653667	0.999847	0.16685	0.936996	0.999239	0.94132	0.999995	0.983608	non_sig	non_sig	sig	sig	non_sig	sig	non_sig	non_sig	non_sig	non_sig	non_sig	non_sig	non_sig	non_sig	non_sig
15858	NA	ENSDARP00000116726.2	si:dkey-40m6.8	g_287_ctg.000088F_622037	-0.084628	0.0504578	0.171005	0.0484303	0.0197021	-0.26331	-0.100585	-0.111025	0.00979905	-0.0992871	-0.015051	0.264602	0.259696	0.185646	0.234229	-0.52082	0.627191	0.0400751	0.0978906	0.00134073	0.00789732	0.907602	0.863174	0.0385113	0.722396	0.177467	0.966196	0.99424	0.504165	0.544912	0.00846448	tested	0.845624	0.934329	0.237272	0.00290615	0.267357	0.974137	0.996918	0.626876	0.999847	0.342992	0.991704	0.999508	0.90051	0.999995	0.703626	non_sig	non_sig	non_sig	sig	sig	non_sig	non_sig	non_sig	non_sig	non_sig	non_sig	non_sig	non_sig	non_sig	non_sig
15859	ENSP00000481079.1	ENSDARP00000029247.7	leng1	g_2165_ctg.000088F_635218	-0.195701	-0.0308155	0.184042	0.152984	0.283767	-0.0429948	-0.222656	-0.180906	0.0184302	-0.128071	0.214038	0.131891	-0.0367784	-0.266812	-0.210387	0.71272	0.188724	0.341353	0.36853	5.65297e-08	0.280968	0.277641	0.921333	0.72143	0.628718	0.175437	0.027455	0.148947	0.725887	0.383446	0.107538	tested	0.527156	0.957231	0.553094	2.44492e-07	0.740642	0.720956	0.997909	0.937082	0.999847	0.340187	0.467	0.999239	0.9539	0.999995	0.871896	non_sig	non_sig	non_sig	sig	non_sig	non_sig	non_sig	non_sig	non_sig	non_sig	non_sig	non_sig	non_sig	non_sig	non_sig
15860	NA	ENSDARP00000041053.7	tmc4	g_22687_ctg.000088F_637284	-0.0972661	0.276984	-0.225273	0.177945	0.0493552	0.260913	-0.117536	0.294047	-0.468913	0.0915094	-0.144004	-0.413438	-0.139422	0.384118	-0.18082	0.24115	0.283398	0.576096	0.0234178	0.0138764	0.812946	0.656367	0.796501	0.0575417	0.949171	0.739841	0.331072	0.950126	0.0964142	0.880656	0.689034	tested	0.613989	0.980108	0.0924288	0.0243723	0.962398	0.897225	0.996363	0.637728	0.999847	0.845714	0.735828	0.999239	0.765722	0.999995	0.99118	non_sig	non_sig	sig	sig	non_sig	non_sig	non_sig	non_sig	non_sig	non_sig	non_sig	non_sig	non_sig	non_sig	non_sig
15861	ENSP00000482357.1	ENSDARP00000047569.5	mboat7	g_7441_ctg.000088F_642642	0.0939336	-0.0699866	-0.14318	-0.199143	0.0270432	0.205176	0.0932684	0.126762	0.0598518	0.0371102	0.154469	-0.257629	-0.156187	-0.224577	-0.0934575	0.343979	0.799775	0.284094	9.11807e-05	0.012913	0.227669	0.315826	0.595173	0.456892	0.990523	0.223828	0.477281	0.895666	0.627986	0.400594	0.153505	tested	0.926947	0.957231	0.00212589	0.0228466	0.696563	0.742045	0.98751	0.854978	0.999847	0.401256	0.820796	0.999239	0.932034	0.999995	0.901941	non_sig	non_sig	sig	sig	non_sig	non_sig	non_sig	non_sig	non_sig	non_sig	non_sig	non_sig	non_sig	non_sig	non_sig
15862	ENSP00000480135.1	ENSDARP00000112704.1	rps9	g_5084_ctg.000088F_646526	0.0392711	-0.0176388	-0.0322373	-0.00548046	-0.0157237	-0.0764833	-0.156133	-0.148253	0.00651178	0.0901469	0.195848	0.192865	-0.0429784	0.0733313	-0.106957	0.103708	0.0863339	0.0394461	0.804839	5.19521e-05	0.737388	0.984653	0.308392	0.451793	0.505639	0.000646826	0.0525588	0.943948	0.327868	0.698552	0.681249	tested	0.412408	0.934329	0.888767	0.000142738	0.938624	0.995547	0.969178	0.852288	0.999847	0.00559361	0.500608	0.999239	0.837248	0.999995	0.99118	non_sig	non_sig	non_sig	sig	non_sig	non_sig	non_sig	non_sig	non_sig	sig	non_sig	non_sig	non_sig	non_sig	non_sig
15863	NA	ENSDARP00000016637.7	rbfox1l	g_8634_ctg.000088F_663224	0.161552	-0.203627	-0.0781281	0.00383358	-0.214975	0.281032	-0.0832772	0.0139869	-0.107231	0.0885346	0.121164	-0.013782	-0.0678379	0.28733	-0.147733	0.151886	0.113686	0.10936	0.137627	0.0316229	0.0175833	0.440006	0.830772	0.730419	0.868524	0.0295045	0.790809	0.97241	0.123513	0.789308	0.745883	tested	0.449962	0.943526	0.294795	0.0512254	0.324152	0.811453	0.996918	0.939697	0.999847	0.0970101	0.945273	0.999239	0.767151	0.999995	0.992299	non_sig	non_sig	non_sig	non_sig	sig	non_sig	non_sig	non_sig	non_sig	non_sig	non_sig	non_sig	non_sig	non_sig	non_sig
15864	ENSP00000478975.1	ENSDARP00000101993.3	leng8	g_1973_ctg.000088F_673312	0.0583732	-0.108699	-0.031352	-0.133843	-0.0675793	0.026079	0.148138	0.0651888	-0.0233778	-0.0574759	0.25797	-0.124756	0.205266	0.117494	-0.0800679	-0.109758	0.978069	0.701608	0.043515	0.0531475	0.772695	0.120054	0.320744	0.161916	0.86813	0.000767907	0.245194	0.330608	0.676516	0.354532	0.72257	tested	0.993808	0.985391	0.139146	0.0815435	0.95018	0.634646	0.969178	0.711249	0.999847	0.00639071	0.673751	0.999239	0.943134	0.999995	0.99118	non_sig	non_sig	non_sig	non_sig	non_sig	non_sig	non_sig	non_sig	non_sig	sig	non_sig	non_sig	non_sig	non_sig	non_sig
15865	NA	ENSDARP00000117192.1	cdc42ep5	g_11425_ctg.000088F_681073	-0.0193904	-0.0801393	-0.113692	-0.012374	0.118573	0.142348	0.172012	0.0693733	0.136286	0.123709	0.16872	-0.209821	-0.330239	-0.598366	-0.402109	0.865107	0.304006	0.0322954	0.880042	0.00145431	0.164944	0.759246	0.923028	0.0751875	0.755984	0.0311848	0.0808883	0.422646	0.157354	0.498794	0.000699109	tested	0.632043	0.925929	0.933303	0.0031356	0.632121	0.933197	0.998158	0.654627	0.999847	0.100972	0.528362	0.999239	0.777579	0.999995	0.529003	non_sig	non_sig	non_sig	sig	non_sig	non_sig	non_sig	non_sig	non_sig	non_sig	non_sig	non_sig	non_sig	non_sig	sig
15866	NA	ENSDARP00000117192.1	cdc42ep5	g_29569_ctg.000088F_682100	-0.0201974	-0.0865801	-0.118616	-0.0104226	0.11383	0.160962	0.178403	0.0773012	0.157309	0.139777	0.17872	-0.237078	-0.376394	-0.621539	-0.423722	0.907906	0.282884	0.0293066	0.909201	0.0014369	0.211429	0.670224	0.848236	0.0732054	0.658913	0.0309545	0.0941184	0.549387	0.157955	0.492854	0.000458208	tested	0.613974	0.925929	0.949706	0.00310127	0.680597	0.901851	0.996918	0.650454	0.999847	0.100507	0.540065	0.999239	0.777579	0.999995	0.529003	non_sig	non_sig	non_sig	non_sig	non_sig	non_sig	non_sig	non_sig	non_sig	non_sig	non_sig	non_sig	non_sig	non_sig	non_sig
15867	ENSP00000253237.4	ENSDARP00000111824.2	grwd1	g_8167_ctg.000088F_684540	0.0463507	0.0697685	-0.0296196	0.0641171	-0.0303467	0.123745	-0.10527	-0.0579049	-0.134726	-0.0232074	-0.0472951	0.0257809	-0.0825869	-0.0881258	-0.134731	0.218206	0.996298	0.595335	0.0591215	1.42202e-07	0.0413677	0.251852	0.499397	0.0238236	0.299454	0.150483	0.358731	0.856821	0.906156	0.935943	0.457866	tested	0.999087	0.980108	0.170724	5.80917e-07	0.42192	0.704724	0.981954	0.603483	0.999847	0.307297	0.755254	0.999239	0.98709	0.999995	0.979485	non_sig	non_sig	non_sig	sig	non_sig	non_sig	non_sig	non_sig	non_sig	non_sig	non_sig	non_sig	non_sig	non_sig	non_sig
15868	NA	ENSDARP00000157279.1	zgc:174888	g_13986_ctg.000088F_689717	-0.0167552	0.0832986	0.0574483	0.182041	-0.0426704	-0.192992	-0.0828271	-0.118189	-0.0556674	-0.00145884	0.128187	0.0724591	0.0647994	-0.355259	-0.292796	0.396631	0.128882	0.114071	0.4097	0.03105	0.825882	0.218494	0.284234	0.313537	0.996365	0.295466	0.198917	0.21192	0.437393	0.740665	0.34677	tested	0.468656	0.943526	0.591686	0.0503714	0.96599	0.685427	0.969178	0.804894	0.999847	0.484924	0.636558	0.999239	0.875483	0.999995	0.969629	non_sig	non_sig	non_sig	non_sig	non_sig	non_sig	non_sig	non_sig	non_sig	non_sig	non_sig	non_sig	non_sig	non_sig	non_sig
15869	ENSP00000285071.4	ENSDARP00000084624.4	flcn	g_7305_ctg.000088F_694722	0.0262767	-0.297117	-0.0159813	0.0802832	0.281982	0.0731559	-0.175559	-0.370232	-0.0365314	0.127187	0.16647	0.3575	-0.30372	0.0884627	-0.292903	0.629156	0.00547108	0.474026	0.823691	3.7885e-06	0.164037	0.222611	0.381329	0.934943	0.933451	0.125861	0.0342136	0.97271	0.215971	0.844388	0.32161	tested	0.236516	0.964412	0.900444	1.24589e-05	0.631505	0.688321	0.980846	0.987182	0.999847	0.273489	0.47322	0.999239	0.793781	0.999995	0.965331	sig	non_sig	non_sig	sig	non_sig	non_sig	non_sig	non_sig	non_sig	non_sig	non_sig	non_sig	non_sig	non_sig	non_sig
15870	ENSP00000483600.1	ENSDARP00000113462.1	leng9	g_2285_ctg.000088F_698998	0.256967	-0.167506	-0.235044	-0.191348	-0.224824	0.222108	0.162426	-0.0690833	0.103969	0.0639628	0.278512	-0.00543742	-0.0601444	-0.303605	-0.0936884	0.294932	0.731445	0.0210752	0.186313	0.0942811	0.0076024	0.421008	0.71373	0.95435	0.497276	0.154191	0.471154	0.657738	0.413494	0.710424	0.454346	tested	0.897187	0.923641	0.35691	0.135285	0.264211	0.800819	0.990588	0.990219	0.999847	0.312494	0.817439	0.999239	0.868398	0.999995	0.979485	non_sig	non_sig	non_sig	non_sig	sig	non_sig	non_sig	non_sig	non_sig	non_sig	non_sig	non_sig	non_sig	non_sig	non_sig
15871	ENSP00000484077.1	ENSDARP00000114495.1	ttyh1	g_15636_ctg.000088F_708532	-0.144592	0.130133	0.264631	0.0467661	-0.0407231	-0.395806	-0.00480617	0.0198796	0.00704353	-0.0523625	-0.0344793	0.164699	0.321925	0.196385	0.112593	-0.678072	0.589148	0.0366775	0.106539	0.981299	0.000444652	0.920526	0.807921	0.289972	0.949911	0.608372	0.34175	0.925656	0.473816	0.138146	0.0644769	tested	0.824105	0.93431	0.25114	0.985205	0.115447	0.976904	0.996363	0.793091	0.999847	0.754978	0.745233	0.999239	0.889955	0.999995	0.834477	non_sig	non_sig	non_sig	non_sig	sig	non_sig	non_sig	non_sig	non_sig	non_sig	non_sig	non_sig	non_sig	non_sig	non_sig
15872	ENSP00000472116.1	ENSDARP00000118650.1	josd2	g_6105_ctg.000088F_720989	-0.0299174	-0.128081	-0.0982267	-0.0375722	0.146968	0.12562	0.3444	0.175732	0.103078	0.048449	0.196303	-0.220921	-0.24027	-0.658707	-0.543251	0.779898	0.631505	0.17765	0.158535	0.299465	0.398178	0.315563	0.994972	0.110182	0.146731	0.014946	0.380795	0.437686	0.14368	0.588175	0.0431829	tested	0.848511	0.946214	0.322242	0.370212	0.810098	0.741887	0.999655	0.681548	0.999847	0.0592536	0.765883	0.999239	0.77394	0.999995	0.805333	non_sig	non_sig	non_sig	non_sig	non_sig	non_sig	non_sig	non_sig	non_sig	sig	non_sig	non_sig	non_sig	non_sig	non_sig
15873	ENSP00000264552.8	ENSDARP00000047451.6	ube2s	g_18780_ctg.000088F_723860	-0.283499	0.266299	0.12288	0.281458	0.36525	-0.114676	-0.276288	-0.283092	-0.0265786	-0.160912	-0.528878	0.183151	-0.0274956	0.282678	0.602281	-0.421601	0.0452614	0.619499	0.0959	9.07839e-07	0.223006	0.0344279	0.971795	0.995569	0.932586	0.00596226	0.843793	0.089472	0.573465	0.00880162	0.133034	tested	0.338879	0.980645	0.234215	3.28254e-06	0.691142	0.60466	0.999222	0.999522	0.999847	0.0305302	0.959481	0.999239	0.915729	0.999995	0.882628	non_sig	non_sig	non_sig	sig	non_sig	non_sig	non_sig	non_sig	non_sig	sig	non_sig	non_sig	non_sig	non_sig	non_sig
15874	ENSP00000365503.3	ENSDARP00000121902.1	shisa7a	g_1542_ctg.000088F_732192	NA	NA	NA	NA	NA	NA	NA	NA	NA	NA	NA	NA	NA	NA	NA	NA	NA	NA	NA	NA	NA	NA	NA	NA	NA	NA	NA	NA	NA	NA	NA	& low_expr	NA	NA	NA	NA	NA	NA	NA	NA	NA	NA	NA	NA	NA	NA	NA	NA	NA	NA	NA	NA	NA	NA	NA	NA	NA	NA	NA	NA	NA	NA
15875	NA	ENSDARP00000135742.1	si:dkeyp-69b9.6	g_20155_ctg.000088F_744799	0.0869271	-0.00598863	-0.0966365	-0.237903	-0.0341412	0.0318706	0.0379382	0.0924481	-0.0386877	-0.0251423	0.171666	-0.0170022	0.179158	0.0904852	0.160779	-0.330841	0.462274	0.890416	0.00207784	0.000171739	0.718972	0.913749	0.124256	0.773708	0.166557	2.67597e-06	0.0469529	0.881071	0.449604	0.777492	0.0716149	tested	0.749813	0.993864	0.0183598	0.000433707	0.932943	0.975389	0.968135	0.952225	0.999847	6.70887e-05	0.49662	0.999239	0.880842	0.999995	0.834477	non_sig	non_sig	sig	sig	non_sig	non_sig	non_sig	non_sig	non_sig	sig	non_sig	non_sig	non_sig	non_sig	non_sig
15876	NA	NA	XP_037129831.1	g_6398_ctg.000088F_753042	0.236692	-0.400986	-0.290815	-0.339787	0.312913	0.347353	-0.00989688	-0.0856481	-0.0364685	0.0240903	0.350322	0.0823575	-0.110453	-0.0466526	-0.14138	0.295397	0.0909503	0.364052	0.000262594	4.11171e-16	0.150281	0.477003	0.806508	0.702955	0.813921	0.00213915	0.294238	0.865159	0.661141	0.907954	0.500702	tested	0.418113	0.957231	0.00450227	4.61549e-15	0.612754	0.82655	0.996363	0.933114	0.999847	0.0141762	0.709984	0.999239	0.939274	0.999995	0.980743	non_sig	non_sig	non_sig	non_sig	non_sig	non_sig	non_sig	non_sig	non_sig	non_sig	non_sig	non_sig	non_sig	non_sig	non_sig
15877	NA	ENSDARP00000060003.5	ntd5	g_12727_ctg.000088F_760634	-0.259799	0.0985918	0.232866	0.229628	0.413134	-0.257803	0.0663763	-0.090001	-0.313282	-0.187939	-0.537442	-0.109007	0.296433	0.391158	0.339207	-0.170195	0.804382	0.564208	0.0599002	0.0153098	0.342157	0.103992	0.771382	0.880252	0.326055	0.0527087	0.348351	0.307235	0.13535	0.236038	0.680972	tested	0.928159	0.978294	0.172191	0.0266314	0.780676	0.622176	0.993091	0.977295	0.999847	0.147469	0.748844	0.999239	0.770509	0.999995	0.99118	non_sig	non_sig	non_sig	sig	non_sig	non_sig	non_sig	non_sig	non_sig	non_sig	non_sig	non_sig	non_sig	non_sig	non_sig
15878	NA	NA	XP_037129511.1	g_3791_ctg.000088F_770090	0.104631	-0.231039	-0.102143	-0.185359	-0.0265742	0.229988	0.122258	0.0250504	0.254685	0.0885994	0.100103	-0.0545021	-0.199001	-0.0896328	0.103201	-0.0699492	0.676471	0.606634	0.00999957	1.07404e-06	0.44749	0.576853	0.666609	0.114289	0.891551	0.184735	0.465752	0.0564745	0.314035	0.600207	0.775559	tested	0.86986	0.980645	0.0522011	3.84175e-06	0.835483	0.867491	0.988844	0.682715	0.999847	0.352023	0.814576	0.999239	0.830424	0.999995	0.995891	non_sig	non_sig	non_sig	non_sig	non_sig	non_sig	non_sig	non_sig	non_sig	non_sig	non_sig	non_sig	non_sig	non_sig	non_sig
15879	NA	ENSDARP00000118767.1	si:dkeyp-69b9.3	g_8148_ctg.000088F_777062	0.351827	-0.389164	-0.253663	-0.533809	0.216967	0.313633	-0.204898	0.0509075	-0.426887	-0.0391767	0.506865	0.188523	0.174465	0.496879	-0.347288	0.59875	0.049505	0.831762	0.0388405	1.56584e-05	0.0187383	0.12677	0.401403	0.782388	0.764793	1.77011e-05	0.182557	0.195486	0.0316259	0.978601	0.413424	tested	0.347632	0.990812	0.129679	4.65474e-05	0.331143	0.637341	0.981954	0.954089	0.999847	0.000321341	0.62135	0.999239	0.735303	0.999995	0.978816	non_sig	non_sig	non_sig	sig	sig	non_sig	non_sig	non_sig	non_sig	sig	non_sig	non_sig	non_sig	non_sig	non_sig
15880	ENSP00000463626.1	ENSDARP00000103640.3	pitpnc1b	g_1748_ctg.000088F_800086	-0.0870017	-0.0135988	-0.065006	-0.100092	0.131529	0.0123757	0.394666	0.220334	0.0562307	0.165844	0.200223	-0.524432	-0.265882	-0.506289	-0.409278	0.928607	0.922676	0.643187	0.227434	0.009876	0.558562	0.3492	0.87865	0.400362	0.539971	0.740395	0.802504	0.409175	0.810652	0.631891	0.0534461	tested	0.975263	0.981811	0.405865	0.0179443	0.882782	0.762577	0.996918	0.836902	0.999847	0.845946	0.947319	0.999239	0.97142	0.999995	0.814759	non_sig	non_sig	non_sig	sig	non_sig	non_sig	non_sig	non_sig	non_sig	non_sig	non_sig	non_sig	non_sig	non_sig	non_sig
15881	NA	ENSDARP00000114258.1	grin2db	g_7705_ctg.000088F_835149	NA	NA	NA	NA	NA	NA	NA	NA	NA	NA	NA	NA	NA	NA	NA	NA	NA	NA	NA	NA	NA	NA	NA	NA	NA	NA	NA	NA	NA	NA	NA	& low_expr	NA	NA	NA	NA	NA	NA	NA	NA	NA	NA	NA	NA	NA	NA	NA	NA	NA	NA	NA	NA	NA	NA	NA	NA	NA	NA	NA	NA	NA	NA
15882	ENSP00000507230.1	ENSDARP00000123279.1	prkcg	g_18588_ctg.000088F_868260	-0.0774728	0.0431643	0.0977115	0.119618	0.0148613	-0.204194	-0.116272	-0.0583647	-0.0223127	-6.02226e-05	-0.137581	0.248344	0.181732	0.283065	0.0987595	-0.429327	0.941249	0.14696	0.00915361	0.286636	0.0736239	0.440981	0.851674	0.0553076	0.565363	0.427747	0.754867	0.760147	0.483132	0.180517	0.0465899	tested	0.980475	0.943526	0.049165	0.356944	0.496805	0.811453	0.996918	0.636871	0.999847	0.610905	0.932285	0.999239	0.891824	0.999995	0.806219	non_sig	non_sig	sig	non_sig	non_sig	non_sig	non_sig	non_sig	non_sig	non_sig	non_sig	non_sig	non_sig	non_sig	non_sig
15883	ENSP00000270458.3	ENSDARP00000094670.4	cacng8b	g_6711_ctg.000088F_897090	-0.207983	0.149313	0.280502	0.188818	0.0875628	-0.423379	-0.136349	-0.138145	-0.0432447	-0.148021	-0.173033	0.309243	0.421948	0.311781	0.25218	-0.696816	0.56632	0.112334	0.0125883	0.0599223	0.00875249	0.993759	0.662357	0.0599462	0.802731	0.457517	0.803779	0.640831	0.874237	0.3683	0.0270845	tested	0.812018	0.943526	0.0609382	0.0908016	0.277455	0.998493	0.988844	0.639853	0.999847	0.636494	0.947327	0.999239	0.982808	0.999995	0.752772	non_sig	non_sig	sig	non_sig	sig	non_sig	non_sig	non_sig	non_sig	non_sig	non_sig	non_sig	non_sig	non_sig	non_sig
15884	ENSP00000252729.2	ENSDARP00000067740.5	cacng6b	g_2730_ctg.000088F_911761	0.26537	0.0882339	-0.226868	-0.0250408	-0.321887	0.252184	-0.186445	0.307866	-0.405791	5.89982e-06	-0.287002	-0.175574	0.156987	0.759315	-0.109594	-0.388385	0.631778	0.86724	0.529651	1.04915e-20	0.505179	0.896431	0.687231	0.692772	0.494095	0.916791	0.0979241	0.867744	0.0104676	0.138174	0.384755	tested	0.848511	0.992758	0.692569	1.90877e-19	0.859799	0.971932	0.990204	0.931248	0.999847	0.955656	0.545551	0.999239	0.734717	0.999995	0.974502	non_sig	non_sig	non_sig	sig	non_sig	non_sig	non_sig	non_sig	non_sig	non_sig	non_sig	non_sig	sig	non_sig	non_sig
15885	ENSP00000388475.1	ENSDARP00000002857.7	u2af2a	g_1470_ctg.000088F_919173	0.129949	0.132577	-0.101835	-0.171678	-0.189682	0.105011	-0.0693962	0.209736	-0.0856288	-0.0119103	0.116963	-0.157352	-0.0042225	-0.114478	-0.0629316	0.140236	0.291205	0.775594	0.0012375	1.24691e-08	0.570327	0.0271859	0.0886999	0.146243	0.934556	0.437792	0.568361	0.666523	0.759868	0.915317	0.646566	tested	0.620679	0.988508	0.0131098	5.83562e-08	0.885597	0.60466	0.968135	0.701591	0.999847	0.619669	0.862107	0.999239	0.961685	0.999995	0.99118	non_sig	non_sig	sig	sig	non_sig	non_sig	non_sig	non_sig	non_sig	non_sig	non_sig	non_sig	non_sig	non_sig	non_sig
15886	ENSP00000468521.1	ENSDARP00000003598.6	ccdc106a	g_12209_ctg.000088F_925262	0.158	-0.166208	-0.237461	-0.0366789	-0.339559	0.313508	0.229655	0.248181	0.170544	0.37562	0.368682	-0.259901	-0.279762	-0.529746	-0.743084	0.544322	0.888729	0.904025	0.109145	3.42427e-06	0.282015	0.746631	0.195611	0.279759	0.998167	0.108609	0.94613	0.966584	0.14134	0.0153525	0.133618	tested	0.961317	0.995174	0.254794	1.13441e-05	0.741546	0.928024	0.968135	0.7885	0.999847	0.246692	0.987542	0.999239	0.772557	0.999995	0.882628	non_sig	non_sig	non_sig	sig	non_sig	non_sig	non_sig	non_sig	non_sig	non_sig	non_sig	non_sig	non_sig	non_sig	non_sig
15887	ENSP00000416154.2	ENSDARP00000118611.1	tmem238a	g_16013_ctg.000088F_928044	0.0403179	0.04749	-0.0809224	0.00546389	-0.0690899	0.046356	0.175608	0.078179	0.105882	0.0609458	-0.0902707	-0.299362	-0.330103	-0.243816	-0.119041	0.487581	0.328977	0.0312661	0.732732	0.000875767	0.205965	0.760399	0.88469	0.511945	0.58875	0.0703833	0.752425	0.624176	0.962823	0.372463	0.166406	tested	0.653674	0.925929	0.84233	0.00195953	0.678146	0.933645	0.997291	0.873225	0.999847	0.181289	0.932151	0.999239	0.995062	0.999995	0.908378	non_sig	non_sig	non_sig	sig	non_sig	non_sig	non_sig	non_sig	non_sig	non_sig	non_sig	non_sig	non_sig	non_sig	non_sig
15888	ENSP00000416154.2	ENSDARP00000118611.1	tmem238a	g_28224_ctg.000088F_928690	0.0235064	0.0966995	-0.0787522	0.0246334	-0.0366266	0.0105755	0.110581	0.0534718	0.0569996	0.0281645	-0.101578	-0.266895	-0.250259	-0.18806	-0.129197	0.471166	0.236003	0.015054	0.48599	0.00287421	0.274442	0.987087	0.741086	0.615158	0.607742	0.0914733	0.858504	0.933404	0.821439	0.433531	0.179811	tested	0.572036	0.923641	0.656732	0.00585069	0.735689	0.996105	0.990736	0.906082	0.999847	0.218718	0.962901	0.999239	0.97389	0.999995	0.915864	non_sig	non_sig	non_sig	non_sig	non_sig	non_sig	non_sig	non_sig	non_sig	non_sig	non_sig	non_sig	non_sig	non_sig	non_sig
15889	NA	ENSDARP00000103750.4	si:dkey-17m8.1	g_15682_ctg.000088F_929750	0.130716	-0.274449	-0.134762	-0.290546	0.066335	0.195658	0.243306	0.0410568	0.203796	0.0914264	0.309121	-0.177721	-0.283426	-0.273655	-0.162404	0.503592	0.0515105	0.132083	0.0146448	1.7565e-16	0.240004	0.0230082	0.979256	0.408901	0.902511	0.000788081	0.554209	0.800609	0.808668	0.328013	0.0443767	tested	0.350712	0.943526	0.0673458	2.06793e-15	0.705746	0.60466	0.999222	0.837578	0.999847	0.00652371	0.855973	0.999239	0.970677	0.999995	0.806219	non_sig	non_sig	sig	sig	non_sig	non_sig	non_sig	non_sig	non_sig	sig	non_sig	non_sig	non_sig	non_sig	non_sig
15890	NA	ENSDARP00000011506.7	rcvrn2	g_6861_ctg.000088F_940407	-0.17077	-0.0588846	0.185452	0.349374	0.172561	-0.315376	-0.00969282	-0.24321	0.0897865	-0.0199108	-0.350615	0.440284	0.110642	0.102926	0.0800163	-0.480996	0.373487	0.834781	0.00852218	0.362508	0.312333	0.23759	0.4358	0.502659	0.647685	0.00106745	0.393936	0.579506	0.58033	0.410871	0.304786	tested	0.687998	0.991584	0.04695	0.435276	0.762153	0.695851	0.981954	0.86965	0.999847	0.00826122	0.772882	0.999239	0.917872	0.999995	0.96174	non_sig	non_sig	non_sig	non_sig	non_sig	non_sig	non_sig	non_sig	non_sig	non_sig	non_sig	non_sig	non_sig	non_sig	non_sig
15891	NA	ENSDARP00000149327.1	si:ch211-149k23.9	g_16367_ctg.000088F_944754	0.0835474	-0.103775	-0.00323215	0.10213	-0.165595	-0.00573084	0.0839491	-0.115423	0.0778984	0.0920948	0.0216878	0.203126	-0.211342	-0.111166	-0.248821	0.166041	0.669676	0.471109	0.119584	0.00082748	0.848483	0.148608	0.49283	0.730802	0.360637	0.30669	0.215161	0.578316	0.893356	0.497854	0.719131	tested	0.866814	0.964221	0.26938	0.00185873	0.97284	0.647957	0.981954	0.939796	0.999847	0.496495	0.650583	0.999239	0.985364	0.999995	0.99118	non_sig	non_sig	non_sig	sig	non_sig	non_sig	non_sig	non_sig	non_sig	non_sig	non_sig	non_sig	non_sig	non_sig	non_sig
15892	ENSP00000406364.1	ENSDARP00000022030.7	isoc2	g_3195_ctg.000088F_949967	-0.15551	-0.217202	0.0010439	0.172916	0.344438	0.195754	0.147172	-0.0757706	0.010365	0.071369	-0.0837738	-0.192675	-0.391158	0.102902	-0.151863	0.387589	0.209604	0.663146	0.00346582	1.22999e-06	0.996728	0.0917642	0.197467	0.776352	0.323084	0.980445	0.996221	0.403723	0.219289	0.776204	0.412278	tested	0.546651	0.984781	0.0261539	4.35373e-06	0.999612	0.617661	0.968135	0.952466	0.999847	0.989659	0.998657	0.999239	0.793781	0.999995	0.978816	non_sig	non_sig	sig	sig	non_sig	non_sig	non_sig	non_sig	non_sig	non_sig	non_sig	non_sig	non_sig	non_sig	non_sig
15893	NA	ENSDARP00000114589.1	foxj2	g_4190_ctg.000088F_952154	0.15834	-0.147244	-0.116341	-0.285607	-0.123769	0.12852	0.222396	0.0907053	0.20448	0.0570047	0.192935	-0.167891	-0.129908	-0.233848	0.0471866	0.210642	0.712423	0.84239	0.00157126	0.0596742	0.798836	0.196325	0.171456	0.193729	0.248132	0.016532	0.591284	0.83288	0.256799	0.151059	0.366066	tested	0.887503	0.992435	0.0151195	0.0904814	0.959174	0.672667	0.968135	0.734943	0.999847	0.0636468	0.870841	0.999239	0.810928	0.999995	0.970742	non_sig	non_sig	sig	non_sig	non_sig	non_sig	non_sig	non_sig	non_sig	sig	non_sig	non_sig	non_sig	non_sig	non_sig
15894	ENSP00000270460.6	ENSDARP00000123038.1	epn1	g_8848_ctg.000088F_956087	-0.0317186	0.0552761	-0.0371432	-0.0752328	0.133765	0.181819	-0.0237065	0.0440066	-0.303254	-0.0214868	-0.0763179	-0.272576	0.112172	0.388102	0.126527	-0.0215849	0.32491	0.0919772	0.263673	0.0238547	0.180162	0.641433	0.461108	0.401358	0.164729	0.00536497	0.0484368	0.480153	0.00849408	0.421972	0.940084	tested	0.650249	0.943526	0.447529	0.0397347	0.651442	0.893791	0.981954	0.836902	0.999847	0.0283526	0.497264	0.999239	0.734717	0.999995	0.999088	non_sig	non_sig	non_sig	non_sig	non_sig	non_sig	non_sig	non_sig	non_sig	sig	non_sig	non_sig	sig	non_sig	non_sig
15895	NA	ENSDARP00000074864.3	sbk3	g_24057_ctg.000088F_966892	-0.154837	0.0451578	-0.0674633	0.229843	0.116146	-0.0574697	-0.0632153	-0.0697781	-0.0405098	0.0192101	-0.0640729	0.233149	0.233151	0.0536959	0.111774	-0.318525	0.453374	0.879567	0.0010181	0.0228058	0.49819	0.995459	0.810495	0.850146	0.313272	0.583593	0.751646	0.751639	0.667549	0.769692	0.495143	tested	0.744311	0.993469	0.0115767	0.0381595	0.857018	0.998727	0.996363	0.96828	0.999847	0.735934	0.932151	0.999239	0.940883	0.999995	0.979517	non_sig	non_sig	sig	sig	non_sig	non_sig	non_sig	non_sig	non_sig	non_sig	non_sig	non_sig	non_sig	non_sig	non_sig
15896	ENSP00000444531.1	ENSDARP00000154152.1	mfap5	g_13471_ctg.000088F_972097	-0.141774	0.0340596	-0.0907468	0.218533	0.176392	0.125085	0.115917	0.196223	-0.200213	0.103432	-0.0836155	-0.293997	-0.186303	-0.071758	-0.421909	0.492709	0.717788	0.49085	5.77923e-06	0.438231	0.947161	0.527085	0.642016	0.0216189	0.410261	0.0270748	0.791709	0.739228	0.356259	0.420487	0.172068	tested	0.889859	0.965456	0.000279671	0.511538	0.989109	0.846442	0.98876	0.601488	0.999847	0.0912628	0.945315	0.999239	0.848698	0.999995	0.909153	non_sig	non_sig	non_sig	non_sig	non_sig	non_sig	non_sig	non_sig	non_sig	non_sig	non_sig	non_sig	non_sig	non_sig	non_sig
15897	ENSP00000440658.2	ENSDARP00000014272.9	necap1	g_27033_ctg.000088F_978136	0.0232928	0.00024389	-0.0503158	0.0147882	-0.0634429	-0.0115992	-0.0288962	0.125102	-0.04884	0.110251	-0.185795	0.0140298	0.0200921	0.290859	0.125461	-0.313213	0.979904	0.186561	0.298289	0.15956	0.407974	0.54346	0.167271	0.696109	0.217171	0.578978	0.363488	0.384246	0.373639	0.742553	0.318202	tested	0.994074	0.950904	0.483884	0.214227	0.816041	0.853676	0.968135	0.931822	0.999847	0.732376	0.758103	0.999239	0.856338	0.999995	0.965331	non_sig	non_sig	non_sig	non_sig	non_sig	non_sig	non_sig	non_sig	non_sig	non_sig	non_sig	non_sig	non_sig	non_sig	non_sig
15898	ENSP00000470543.1	ENSDARP00000150980.1	nat14	g_16829_ctg.000088F_984463	-0.0551236	0.0865991	0.0770213	0.234776	-0.0507043	-0.0147515	-0.202922	-0.0847068	-0.040465	-0.140469	-0.245962	0.24025	0.0590314	0.253286	0.153908	-0.428673	0.519697	0.772617	0.0631495	3.9033e-07	0.830334	0.413292	0.929358	0.886425	0.050781	0.067783	0.868027	0.319321	0.767203	0.570463	0.169325	tested	0.785281	0.988124	0.178625	1.48964e-06	0.967647	0.796129	0.9987	0.97903	0.999847	0.176966	0.966264	0.999239	0.962952	0.999995	0.908496	non_sig	non_sig	non_sig	sig	non_sig	non_sig	non_sig	non_sig	non_sig	non_sig	non_sig	non_sig	non_sig	non_sig	non_sig
15899	NA	ENSDARP00000055159.6	il11a	g_24709_ctg.000088F_986844	0.0991889	-0.0705969	-0.0466992	-0.0997957	0.018135	0.0419345	-0.0689732	-0.0719143	-0.105932	-0.00429059	0.0898778	0.0800766	0.0392501	0.115863	-0.0295482	0.149025	0.0752805	0.687556	0.0193774	0.0337564	0.0464666	0.236075	0.99308	0.896762	0.397946	0.000715268	0.150479	0.290005	0.080392	0.60952	0.488282	tested	0.394052	0.985391	0.0811964	0.054336	0.438758	0.695851	0.999648	0.981599	0.999847	0.00605958	0.598782	0.999239	0.765722	0.999995	0.979485	non_sig	non_sig	sig	non_sig	non_sig	non_sig	non_sig	non_sig	non_sig	sig	non_sig	non_sig	non_sig	non_sig	non_sig
15900	ENSP00000222145.3	ENSDARP00000128128.1	rasip1	g_26936_ctg.000088F_1014967	-0.0702869	0.17538	0.0369841	0.120955	-0.0275392	-0.0310666	-0.167747	-0.0451175	-0.138661	-0.0990717	-0.0959983	0.012701	0.201495	0.254351	0.12748	-0.294111	0.0147097	0.958774	0.49897	0.0164558	0.972005	0.139018	0.419546	0.835347	0.947709	0.650476	0.346413	0.702818	0.431302	0.786533	0.302738	tested	0.271235	0.997482	0.667928	0.02842	0.994146	0.640351	0.981954	0.964519	0.999847	0.786222	0.747762	0.999239	0.872298	0.999995	0.96174	sig	non_sig	non_sig	sig	non_sig	non_sig	non_sig	non_sig	non_sig	non_sig	non_sig	non_sig	non_sig	non_sig	non_sig
15901	NA	ENSDARP00000055160.3	cox6b2	g_4733_ctg.000088F_1023155	-0.120684	0.113331	0.0610496	0.1752	0.0902194	-0.0873538	-0.0750224	0.014151	0.0474613	-0.0437646	-0.427966	-0.00328432	0.0338637	0.193454	0.241056	-0.318568	0.0963361	0.63748	0.894673	0.261534	0.0910833	0.408686	0.528612	0.224491	0.929327	2.64974e-05	0.237759	0.362385	0.774014	0.652701	0.247373	tested	0.425259	0.981811	0.941816	0.329456	0.529962	0.795236	0.982035	0.752392	0.999847	0.000441987	0.668803	0.999239	0.963488	0.999995	0.948479	non_sig	non_sig	non_sig	non_sig	non_sig	non_sig	non_sig	non_sig	non_sig	sig	non_sig	non_sig	non_sig	non_sig	non_sig
15902	NA	ENSDARP00000120492.1	slc2a3a	g_20203_ctg.000088F_1027469	0.315261	-0.195758	-0.0187564	-0.525369	-0.351501	-0.0397906	0.510463	0.0985365	0.383318	0.00116957	0.261112	-0.231285	-0.150652	-0.491251	0.189511	0.123198	0.746668	0.724987	0.00125425	0.0484349	0.308472	0.13788	0.424681	0.442398	0.70851	0.384277	0.49139	0.718007	0.0798308	0.289699	0.802748	tested	0.903015	0.985391	0.0131815	0.0750042	0.759524	0.639566	0.981954	0.849176	0.999847	0.573573	0.826655	0.999239	0.765722	0.999995	0.996606	non_sig	non_sig	non_sig	non_sig	non_sig	non_sig	non_sig	non_sig	non_sig	non_sig	non_sig	non_sig	non_sig	non_sig	non_sig
15903	NA	ENSDARP00000113830.2	ephb6	g_19179_ctg.000088F_1034442	0.0165266	-0.0873868	-0.0459291	-0.0887431	0.0210204	-0.0684982	-0.00700806	-0.0128734	0.0800819	0.110682	0.0887341	0.136861	0.038089	0.126042	0.143061	-0.266746	0.228329	0.734505	0.601399	2.00097e-11	0.498099	0.358091	0.330554	0.122118	0.0391758	0.0106755	0.977851	0.448207	0.981854	0.953158	0.288429	tested	0.564103	0.985568	0.747314	1.31869e-10	0.857018	0.766073	0.969178	0.687254	0.999847	0.0466322	0.994386	0.999239	0.997165	0.999995	0.95735	non_sig	non_sig	non_sig	sig	non_sig	non_sig	non_sig	non_sig	non_sig	sig	non_sig	non_sig	non_sig	non_sig	non_sig
15904	ENSP00000479828.1	ENSDARP00000150490.1	trpv6	g_1172_ctg.000088F_1056623	0.10695	-0.00153354	0.0705053	-0.38521	-0.123595	-0.470154	0.171619	0.00443452	0.280231	-0.119208	0.333601	0.370648	0.459249	-0.395579	0.0894762	-0.144922	0.429974	0.875182	0.0376041	0.0144959	0.657407	0.357154	0.0873287	0.0354443	0.258558	0.364725	0.244598	0.13122	0.0690791	0.975597	0.777365	tested	0.728469	0.993469	0.127054	0.0253667	0.914121	0.766007	0.968135	0.626876	0.999847	0.555294	0.673751	0.999239	0.761881	0.999995	0.996606	non_sig	non_sig	non_sig	sig	non_sig	non_sig	non_sig	non_sig	non_sig	non_sig	non_sig	non_sig	non_sig	non_sig	non_sig
15905	NA	NA	XP_037129064.1	g_3235_ctg.000088F_1061521	-0.0060965	-0.311594	-0.0262836	0.384747	0.239767	0.0551253	0.0217646	-0.375655	-0.0535912	-0.0635093	-0.275731	0.339514	-0.028215	0.081569	-0.0907852	0.150525	0.0911766	0.242258	0.00682704	0.432554	0.262353	0.0623356	0.181197	0.943904	0.556299	0.0944366	0.141814	0.867658	0.584492	0.983118	0.789802	tested	0.418477	0.950904	0.0405336	0.50574	0.725794	0.60466	0.968135	0.988946	0.999847	0.223721	0.59286	0.999239	0.919664	0.999995	0.996606	non_sig	non_sig	non_sig	non_sig	non_sig	non_sig	non_sig	non_sig	non_sig	non_sig	non_sig	non_sig	non_sig	non_sig	non_sig
15906	ENSP00000444308.1	ENSDARP00000058495.6	phc1	g_6125_ctg.000088F_1077693	0.0030748	0.0703798	-0.0979523	-0.0656097	-0.0144482	0.0797711	0.0592207	0.118096	0.0214176	0.0210701	0.107632	-0.174733	-0.0364303	-0.204182	-0.0962254	0.124742	0.0174061	0.057248	0.129347	0.555184	0.918282	0.0219693	0.874694	0.108163	0.767968	0.612992	0.185555	0.759888	0.0898063	0.758328	0.462433	tested	0.273813	0.938869	0.283657	0.623795	0.982937	0.60466	0.996918	0.680394	0.999847	0.758641	0.623932	0.999239	0.765722	0.999995	0.979485	sig	non_sig	non_sig	non_sig	non_sig	non_sig	non_sig	non_sig	non_sig	non_sig	non_sig	non_sig	non_sig	non_sig	non_sig
15907	ENSP00000075503.3	ENSDARP00000112925.1	styk1b	g_15649_ctg.000088F_1086773	0.391083	-0.369183	-0.259681	-0.269278	-0.356331	0.13169	0.400727	0.0219951	0.414936	0.203584	0.197017	-0.0744931	-0.335985	-0.525628	-0.0785485	0.363814	0.200315	0.0165007	0.172262	0.0126586	0.894945	0.0789674	0.686522	0.472269	0.470149	0.689739	0.619357	0.47611	0.105498	0.555123	0.400195	tested	0.539143	0.923641	0.338965	0.0224416	0.979147	0.613336	0.990204	0.859409	0.999847	0.813025	0.883098	0.999239	0.76668	0.999995	0.977345	non_sig	non_sig	non_sig	sig	non_sig	non_sig	non_sig	non_sig	non_sig	non_sig	non_sig	non_sig	non_sig	non_sig	non_sig
15908	ENSP00000415813.2	ENSDARP00000149369.1	gstk4	g_15611_ctg.000088F_1091038	-0.102448	0.0664272	0.0060504	-0.097409	0.12627	0.0445987	0.171128	0.226648	0.0573728	0.00885193	-0.0921568	-0.341305	-0.17497	0.00183817	-0.0322663	0.138458	0.0354913	0.739405	0.576214	0.00554377	0.0470582	0.496989	0.335186	0.90412	0.259139	0.234016	0.0228402	0.376376	0.565012	0.699333	0.562491	tested	0.318675	0.985568	0.729226	0.0106678	0.440843	0.832415	0.969267	0.982401	0.999847	0.413991	0.454365	0.999239	0.915217	0.999995	0.983608	non_sig	non_sig	non_sig	sig	non_sig	non_sig	non_sig	non_sig	non_sig	non_sig	sig	non_sig	non_sig	non_sig	non_sig
15909	NA	ENSDARP00000112504.2	si:ch1073-90m23.1	g_2347_ctg.000088F_1093002	0.206141	-0.263363	-0.28737	-0.212736	-0.389003	0.516964	0.456022	0.477759	0.359651	0.407127	0.244012	-0.665077	-0.631559	-0.438684	-0.470393	0.466116	0.641172	0.620779	0.27081	6.51753e-07	0.900582	0.742486	0.990617	0.538581	0.531785	0.202401	0.0110645	0.0191015	0.209128	0.218315	0.170504	tested	0.853495	0.980645	0.4545	2.40464e-06	0.979824	0.92686	0.999243	0.88358	0.999847	0.374787	0.425235	0.999239	0.793781	0.999995	0.908496	non_sig	non_sig	non_sig	sig	non_sig	non_sig	non_sig	non_sig	non_sig	non_sig	sig	non_sig	non_sig	non_sig	non_sig
15910	ENSP00000312664.5	ENSDARP00000115348.2	casp2	g_20483_ctg.000088F_1096878	0.065529	-0.0722724	-0.0837336	-0.196487	0.0310169	0.101021	0.114731	0.0989607	0.185762	-0.0114055	-0.0872443	-0.114217	-0.0880496	-0.0553925	0.257188	-0.13555	0.314827	0.91252	2.97693e-05	0.00298696	0.72031	0.988438	0.0444278	0.186406	0.63694	0.618437	0.146556	0.213845	0.334571	0.145964	0.58874	tested	0.642112	0.996748	0.000964144	0.00605725	0.933356	0.996549	0.968135	0.731447	0.999847	0.762421	0.596576	0.999239	0.840693	0.999995	0.983768	non_sig	non_sig	sig	sig	non_sig	non_sig	non_sig	non_sig	non_sig	non_sig	non_sig	non_sig	non_sig	non_sig	non_sig
15911	ENSP00000339867.2	ENSDARP00000041093.7	clcn1a	g_7566_ctg.000088F_1106772	0.223368	-0.0287381	-0.262023	-0.0491721	-0.0440429	0.393806	-0.285781	0.117462	-0.527694	0.101233	0.0837637	-0.249264	-0.0493097	0.449181	-0.353232	0.558599	0.0314801	0.700554	0.325168	0.0182558	0.00268009	0.715127	0.739387	0.133344	0.668906	0.0130782	0.906573	0.368829	0.00493187	0.880011	0.275122	tested	0.311646	0.985391	0.511353	0.0312081	0.196517	0.917694	0.990588	0.696582	0.999847	0.0539429	0.976465	0.999239	0.73358	0.999995	0.955026	non_sig	non_sig	non_sig	sig	sig	non_sig	non_sig	non_sig	non_sig	sig	non_sig	non_sig	sig	non_sig	non_sig
15912	ENSP00000386984.1	ENSDARP00000094525.5	fam131bb	g_5465_ctg.000088F_1126472	-0.164678	-0.0520709	0.321041	-0.0190348	0.0380711	-0.321107	0.206261	-0.151154	0.272585	-0.222864	0.109932	0.0493864	0.295459	-0.107794	0.312025	-0.392658	0.444295	0.171923	0.106192	7.71602e-05	0.0217486	0.449206	0.464844	0.0131516	0.918134	0.368434	0.49461	0.644972	0.16644	0.670937	0.361482	tested	0.738176	0.945215	0.250675	0.000205715	0.347201	0.81388	0.981954	0.578222	0.999847	0.558997	0.828507	0.999239	0.780528	0.999995	0.970742	non_sig	non_sig	non_sig	sig	non_sig	non_sig	non_sig	sig	non_sig	non_sig	non_sig	non_sig	non_sig	non_sig	non_sig
15913	ENSP00000495629.1	ENSDARP00000120426.1	zyx	g_2675_ctg.000088F_1151969	0.17183	-0.0984266	-0.0814356	-0.411577	-0.0772339	-0.013471	0.157608	0.119686	0.203564	-0.0333714	0.287804	-0.040725	-0.0139907	-0.220267	0.131134	-0.0216163	0.950573	0.678265	2.11437e-05	0.000981973	0.763127	0.774123	0.0453751	0.300424	0.815481	0.00468168	0.743356	0.874805	0.142472	0.446091	0.945253	tested	0.984274	0.985391	0.000743262	0.0021793	0.947831	0.939342	0.968135	0.799038	0.999847	0.025696	0.930579	0.999239	0.77394	0.999995	0.999088	non_sig	non_sig	sig	sig	non_sig	non_sig	non_sig	non_sig	non_sig	sig	non_sig	non_sig	non_sig	non_sig	non_sig
15914	NA	ENSDARP00000124438.1	kel	g_13330_ctg.000088F_1157277	-0.155692	0.2054	-0.0176917	0.202161	0.0783891	-0.123811	-0.189023	-0.0414958	-0.0770696	-0.0797327	0.137687	-0.0697298	0.268609	-0.0706391	-0.107448	0.103298	0.426884	0.131523	0.077224	0.0517317	0.991688	0.0298785	0.32232	0.69303	0.658393	0.490487	0.932909	0.135923	0.923089	0.817295	0.809957	tested	0.726247	0.943526	0.20312	0.079584	0.998707	0.60466	0.969178	0.931335	0.999847	0.663408	0.985151	0.999239	0.989769	0.999995	0.996606	non_sig	non_sig	non_sig	non_sig	non_sig	non_sig	non_sig	non_sig	non_sig	non_sig	non_sig	non_sig	non_sig	non_sig	non_sig
15915	ENSP00000470560.1	ENSDARP00000073952.4	emg1	g_24896_ctg.000088F_1162714	0.282242	0.154553	-0.098685	0.146646	-0.432497	0.179192	0.0123668	0.110359	-0.246076	-0.277411	-0.363301	-0.160999	0.0217107	-0.11216	-0.0200902	0.107621	0.401172	0.21705	0.497441	1.04205e-53	0.448889	0.418709	0.733635	0.0244917	0.0366851	0.000485305	0.650175	0.749322	0.798983	0.862558	0.819899	tested	0.708276	0.950904	0.666578	2.58911e-51	0.836052	0.799983	0.990588	0.604397	0.999847	0.00448577	0.89502	0.999239	0.969021	0.999995	0.996606	non_sig	non_sig	non_sig	sig	non_sig	non_sig	non_sig	non_sig	non_sig	sig	non_sig	non_sig	non_sig	non_sig	non_sig
15916	ENSP00000439422.1	ENSDARP00000102247.2	nop2	g_17899_ctg.000088F_1164714	0.114353	0.224878	-0.0242487	0.0362857	-0.0538793	0.0631792	-0.297235	-0.0372068	-0.367925	-0.185978	-0.101532	0.0262167	-0.016187	0.0128126	0.0118865	0.377936	0.698826	0.535386	0.0169447	1.27411e-09	0.224411	0.108422	0.435629	0.0169073	0.474389	0.930987	0.355551	0.458196	0.401147	0.330177	0.417183	tested	0.881078	0.97106	0.0739974	6.75695e-09	0.692834	0.623713	0.981954	0.601488	0.999847	0.963995	0.753969	0.999239	0.862108	0.999995	0.978884	non_sig	non_sig	sig	sig	non_sig	non_sig	non_sig	sig	non_sig	non_sig	non_sig	non_sig	non_sig	non_sig	non_sig
15917	ENSP00000414008.2	ENSDARP00000045244.4	ing4	g_8262_ctg.000088F_1169019	-0.0934671	-0.139065	0.033991	0.112176	0.241984	0.0142103	0.112693	-0.150076	-0.02353	-0.00520427	0.0900831	0.0862576	-0.0841137	-0.28741	-0.265703	0.560274	0.181628	0.740082	0.0149033	1.51702e-05	0.255873	0.0780548	0.353134	0.381611	0.737691	0.516389	0.0271601	0.237229	0.919874	0.760432	0.091198	tested	0.52175	0.985568	0.068027	4.52658e-05	0.719029	0.61176	0.973522	0.830259	0.999847	0.684421	0.46668	0.999239	0.98904	0.999995	0.855568	non_sig	non_sig	sig	sig	non_sig	non_sig	non_sig	non_sig	non_sig	non_sig	non_sig	non_sig	non_sig	non_sig	non_sig
15918	ENSP00000371895.4	ENSDARP00000103943.3	ncapd2	g_1147_ctg.000088F_1171874	-0.310842	0.414223	0.0428799	-0.139534	0.386956	-0.0481319	0.0451593	0.287794	-0.0839061	-0.0087341	-0.167248	-0.486019	-0.119803	-0.179274	0.275418	0.0384277	0.101479	0.600143	0.0236588	0.00107801	0.131018	0.0692017	0.271024	0.134966	0.624136	0.389017	0.1165	0.73519	0.588731	0.313858	0.948487	tested	0.430893	0.980108	0.0930316	0.00237817	0.587097	0.607141	0.969178	0.696582	0.999847	0.577437	0.571856	0.999239	0.921301	0.999995	0.999088	non_sig	non_sig	sig	sig	non_sig	non_sig	non_sig	non_sig	non_sig	non_sig	non_sig	non_sig	non_sig	non_sig	non_sig
15919	ENSP00000229239.5	ENSDARP00000063799.5	gapdh	g_8358_ctg.000088F_1185092	0.0425247	-0.0482921	0.0990184	-0.172343	-0.0694834	-0.219251	-0.074407	0.0273363	0.0974764	-0.17257	0.311405	0.230737	0.350959	0.0513783	0.0310877	-0.321512	0.741497	0.730097	0.911518	0.00744689	0.958998	0.879545	0.398816	0.0287198	0.609829	0.00533048	0.7221	0.333727	0.596977	0.441627	0.41394	tested	0.90141	0.985461	0.951163	0.0138978	0.99067	0.967978	0.981954	0.61072	0.999847	0.0282565	0.921346	0.999239	0.92411	0.999995	0.978816	non_sig	non_sig	non_sig	sig	non_sig	non_sig	non_sig	non_sig	non_sig	sig	non_sig	non_sig	non_sig	non_sig	non_sig
15920	ENSP00000432493.2	ENSDARP00000086048.4	iffo1a	g_23838_ctg.000088F_1194866	-0.00279901	-0.0950545	0.0683007	-0.0697327	-0.0694085	-0.0879205	8.33369e-05	-0.0912785	0.19906	0.107553	0.268778	0.167649	-0.0697513	-0.171693	-0.0307352	0.0638949	0.338856	0.277576	0.640063	9.63728e-06	0.824337	0.885867	0.936589	0.202196	0.337423	0.0185225	0.18033	0.79969	0.344285	0.971463	0.830205	tested	0.662372	0.956355	0.777576	2.96931e-05	0.965625	0.969322	0.999222	0.742279	0.999847	0.0694001	0.619344	0.999239	0.843908	0.999995	0.996839	non_sig	non_sig	non_sig	sig	non_sig	non_sig	non_sig	non_sig	non_sig	sig	non_sig	non_sig	non_sig	non_sig	non_sig
15921	NA	ENSDARP00000117346.2	si:dkey-260g12.1	g_17792_ctg.000088F_1201806	-0.135064	0.336268	0.217655	0.120263	0.0196944	-0.422644	-0.177984	-0.132459	-0.143601	-0.058516	0.0872659	0.0339091	0.0261114	-0.236145	-0.0187428	0.363323	0.755921	0.574733	0.676895	0.0816082	0.11079	0.00843526	0.778852	0.0268383	0.49574	0.583133	0.139198	0.154073	0.677559	0.198089	0.212701	tested	0.907612	0.980108	0.80452	0.118992	0.562697	0.60466	0.993503	0.604397	0.999847	0.735634	0.588276	0.999239	0.943543	0.999995	0.934538	non_sig	non_sig	non_sig	non_sig	non_sig	sig	non_sig	non_sig	non_sig	non_sig	non_sig	non_sig	non_sig	non_sig	non_sig
15922	NA	ENSDARP00000011163.8	tnfrsf1a	g_24303_ctg.000088F_1208992	0.321712	-0.212591	-0.229804	-0.290384	-0.372215	0.147104	0.425493	0.202841	0.326043	0.183114	0.38073	-0.428535	-0.275963	-0.803822	-0.366781	0.778027	0.61986	0.117196	0.20088	0.00437947	0.951005	0.974154	0.983562	0.878043	0.6441	0.736971	0.886538	0.683163	0.122199	0.793708	0.160177	tested	0.842452	0.943526	0.376412	0.00860033	0.989949	0.991904	0.999243	0.976691	0.999847	0.843594	0.971032	0.999239	0.767151	0.999995	0.908378	non_sig	non_sig	non_sig	sig	non_sig	non_sig	non_sig	non_sig	non_sig	non_sig	non_sig	non_sig	non_sig	non_sig	non_sig
15923	NA	NA	XP_037115273.1	g_9013_ctg.000088F_1216759	NA	NA	NA	NA	NA	NA	NA	NA	NA	NA	NA	NA	NA	NA	NA	NA	NA	NA	NA	NA	NA	NA	NA	NA	NA	NA	NA	NA	NA	NA	NA	& low_expr	NA	NA	NA	NA	NA	NA	NA	NA	NA	NA	NA	NA	NA	NA	NA	NA	NA	NA	NA	NA	NA	NA	NA	NA	NA	NA	NA	NA	NA	NA
15924	NA	ENSDARP00000142553.1	plekhg6	g_448_ctg.000088F_1238000	0.0920156	-0.00537676	-0.138231	0.0247989	-0.101042	0.183064	0.0261102	-0.015685	-0.0313705	0.0807583	0.0613952	-0.0978137	-0.192753	-0.190013	-0.17248	0.359543	0.861467	0.0288076	0.721299	1.08144e-06	0.0716704	0.632091	0.358759	0.0301458	0.833027	0.567001	0.503224	0.915556	0.894195	0.803491	0.142007	tested	0.951257	0.925929	0.83418	3.86325e-06	0.495508	0.890258	0.97711	0.611673	0.999847	0.723008	0.832442	0.999239	0.985364	0.999995	0.895116	non_sig	non_sig	non_sig	sig	non_sig	non_sig	non_sig	non_sig	non_sig	non_sig	non_sig	non_sig	non_sig	non_sig	non_sig
15925	ENSP00000266556.7	ENSDARP00000127527.2	tapbpl	g_1125_ctg.000088F_1253116	0.0385136	0.390874	0.0746352	-0.0318771	-0.315367	-0.571704	0.0365152	0.0928669	-0.109339	-0.220847	0.461553	-0.169607	0.393505	-0.643995	-0.123575	0.613206	0.802607	0.283989	0.249256	0.00024052	0.398893	0.155634	0.479738	0.546918	0.464682	0.194684	0.657554	0.0234875	0.26031	0.468655	0.321146	tested	0.927447	0.957231	0.431147	0.000593133	0.810399	0.64987	0.981954	0.887316	0.999847	0.365255	0.898241	0.999239	0.812395	0.999995	0.965331	non_sig	non_sig	non_sig	sig	non_sig	non_sig	non_sig	non_sig	non_sig	non_sig	non_sig	non_sig	non_sig	non_sig	non_sig
15926	NA	NA	XP_037129278.1	g_13646_ctg.000088F_1256975	-0.0220405	0.182386	-0.0371705	0.024726	-0.00706637	-0.190763	-0.119636	0.018353	-0.107298	-0.038448	0.0336334	0.013535	0.256851	0.0800264	0.0349482	-0.192582	0.310081	0.0106113	0.811031	0.914035	0.175226	0.0734824	0.870316	0.877504	0.294371	0.493464	0.536039	0.22991	0.922318	0.578866	0.471511	tested	0.637966	0.923641	0.891995	0.931265	0.645841	0.607141	0.996918	0.976679	0.999847	0.665804	0.846948	0.999239	0.98974	0.999995	0.979485	non_sig	non_sig	non_sig	non_sig	non_sig	non_sig	non_sig	non_sig	non_sig	non_sig	non_sig	non_sig	non_sig	non_sig	non_sig
15927	ENSP00000391592.1	ENSDARP00000105983.2	ptpn6	g_19418_ctg.000088F_1260066	-0.323443	0.108078	0.246824	0.272806	0.269581	-0.0900649	0.296056	0.00717621	-0.156977	-0.311579	-0.428898	-0.286967	0.390488	0.144662	0.306841	-0.510752	0.116256	0.356887	1.08335e-05	0.470639	0.329359	0.251106	0.114351	0.83448	0.372479	0.000277848	0.00343752	0.46609	0.581412	0.918124	0.168323	tested	0.453979	0.957231	0.000447508	0.543061	0.774385	0.704037	0.968135	0.964359	0.999847	0.00288849	0.405141	0.999239	0.917872	0.999995	0.908378	non_sig	non_sig	sig	non_sig	non_sig	non_sig	non_sig	non_sig	non_sig	sig	sig	non_sig	non_sig	non_sig	non_sig
15928	ENSP00000494247.1	ENSDARP00000124629.1	chd4b	g_14345_ctg.000088F_1272371	-0.00309309	0.0225635	0.0210352	-0.123764	0.103342	-0.134504	-0.167659	-0.0540054	-0.071424	-0.0402442	0.176216	0.210411	0.166476	0.127369	0.0787182	-0.0757376	0.167668	0.700858	0.0185593	3.97141e-20	0.616718	0.670254	0.0852376	0.260741	0.135757	2.8241e-08	0.0746952	0.184019	0.348155	0.707551	0.695666	tested	0.508653	0.985391	0.0788959	6.83682e-19	0.901003	0.901851	0.968135	0.778045	0.999847	1.31014e-06	0.525063	0.999239	0.844486	0.999995	0.99118	non_sig	non_sig	sig	sig	non_sig	non_sig	non_sig	non_sig	non_sig	sig	non_sig	non_sig	non_sig	non_sig	non_sig
15929	NA	ENSDARP00000100047.3	wnt4b	g_937_ctg.000088F_1287474	-0.0693095	0.0438584	-0.0454666	-0.212378	0.177295	0.143785	-0.0124196	0.256246	-0.00658342	0.0352385	0.0771235	-0.145114	0.0508068	-0.0385026	-0.159429	-0.00785337	0.221856	0.0468718	0.0105484	0.000771376	0.412216	0.368835	0.419156	0.978005	0.874769	0.840981	0.518613	0.839108	0.85457	0.474307	0.986432	tested	0.557891	0.937605	0.0540303	0.00174329	0.818483	0.771574	0.981954	0.995858	0.999847	0.909374	0.840138	0.999239	0.980228	0.999995	0.999417	non_sig	non_sig	sig	sig	non_sig	non_sig	non_sig	non_sig	non_sig	non_sig	non_sig	non_sig	non_sig	non_sig	non_sig
15930	ENSP00000512220.1	ENSDARP00000058736.6	cdc42l	g_14999_ctg.000088F_1295938	0.0722646	-0.158637	-0.123977	-0.169578	-0.0537946	0.149407	0.426289	0.267824	0.385562	0.132267	0.0185909	-0.464691	-0.422632	-0.567181	-0.193012	0.591965	0.416089	0.198401	0.215258	0.93371	0.087774	0.36784	0.258309	0.548392	0.597058	0.000365161	0.214595	0.35152	0.0385295	0.296663	0.0294609	tested	0.717784	0.950904	0.393089	0.946647	0.524152	0.771213	0.968135	0.887698	0.999847	0.00359482	0.649883	0.999239	0.738036	0.999995	0.756892	non_sig	non_sig	non_sig	non_sig	non_sig	non_sig	non_sig	non_sig	non_sig	sig	non_sig	non_sig	non_sig	non_sig	non_sig
15931	ENSP00000203630.5	ENSDARP00000045209.6	mlf2	g_24767_ctg.000088F_1298889	0.0623883	-0.14109	-0.0399523	0.0704795	-0.0215675	0.00671427	0.0154226	-0.160716	0.0943117	0.0464072	-0.11312	0.0881782	-0.059515	0.123828	0.128523	-0.0267054	0.234238	0.158309	0.390357	0.222098	0.859695	0.119519	0.453168	0.0969236	0.336116	0.874914	0.60802	0.61744	0.446797	0.432933	0.927073	tested	0.569749	0.945215	0.573343	0.286077	0.973094	0.634073	0.981954	0.67041	0.999847	0.929938	0.878369	0.999239	0.880726	0.999995	0.998252	non_sig	non_sig	non_sig	non_sig	non_sig	non_sig	non_sig	non_sig	non_sig	non_sig	non_sig	non_sig	non_sig	non_sig	non_sig
15932	ENSP00000438873.1	ENSDARP00000032456.5	eno2	g_10705_ctg.000088F_1302043	-0.298266	0.184219	0.230041	0.420168	0.120551	-0.288965	-0.260948	-0.168383	-0.0550351	-0.00677118	-0.287066	0.402174	0.187118	0.28277	0.169961	-0.690691	0.801182	0.155569	1.81927e-05	0.609106	0.19529	0.287876	0.550333	0.909131	0.89829	0.0084426	0.743143	0.361556	0.768624	0.202065	0.0464367	tested	0.92723	0.945215	0.000661252	0.673248	0.667995	0.726052	0.982035	0.983141	0.999847	0.0394897	0.930579	0.999239	0.963232	0.999995	0.806219	non_sig	non_sig	non_sig	non_sig	non_sig	non_sig	non_sig	non_sig	non_sig	non_sig	non_sig	non_sig	non_sig	non_sig	non_sig
15933	NA	ENSDARP00000116176.2	atn1	g_13399_ctg.000088F_1309030	-0.189712	0.268963	0.146458	0.0860018	0.160019	-0.307598	-0.274127	-0.100809	-0.190406	-0.0758123	-0.17777	0.356909	0.286027	0.446607	0.327211	-0.663252	0.0841643	0.20732	0.89067	0.00103151	0.0800971	0.600415	0.292158	0.882831	0.395977	0.425997	0.863895	0.757199	0.392271	0.749536	0.0245486	tested	0.411053	0.950904	0.939367	0.00228102	0.507566	0.87809	0.969178	0.977546	0.999847	0.609661	0.964603	0.999239	0.860299	0.999995	0.74611	non_sig	non_sig	non_sig	sig	non_sig	non_sig	non_sig	non_sig	non_sig	non_sig	non_sig	non_sig	non_sig	non_sig	non_sig
15934	ENSP00000467764.1	ENSDARP00000150428.1	si:ch211-223a21.3	g_19007_ctg.000088F_1319966	-0.188162	-0.017019	0.0454063	-0.0801004	0.329261	-0.0596872	0.148775	0.0728515	0.073588	-0.00299091	0.142373	-0.0520873	0.0402296	-0.284197	-0.0525138	-0.00155401	0.852765	0.522919	0.917825	3.26098e-28	0.485738	0.773698	0.796516	0.451134	0.914324	0.500676	0.687256	0.763836	0.0299153	0.681856	0.995279	tested	0.947219	0.970626	0.954641	1.23376e-26	0.852088	0.9391	0.996363	0.852288	0.999847	0.671462	0.910568	0.999239	0.734717	0.999995	0.99952	non_sig	non_sig	non_sig	sig	non_sig	non_sig	non_sig	non_sig	non_sig	non_sig	non_sig	non_sig	non_sig	non_sig	non_sig
15935	ENSP00000379933.4	ENSDARP00000060055.4	tpi1b	g_26251_ctg.000088F_1321799	-0.222966	0.40068	0.153391	-0.207991	-0.0690936	-0.432437	-0.151608	0.228682	0.215815	0.178708	0.425371	-0.15124	0.0307105	-0.240451	-0.02234	0.0758635	0.242764	0.489369	0.283697	2.08622e-05	0.054395	0.0198821	0.269679	0.358593	0.138412	0.0316573	0.68642	0.806788	0.46752	0.941499	0.892493	tested	0.577988	0.964709	0.468044	6.09072e-05	0.459885	0.60466	0.969046	0.821699	0.999847	0.102033	0.910227	0.999239	0.888544	0.999995	0.998248	non_sig	non_sig	non_sig	sig	non_sig	non_sig	non_sig	non_sig	non_sig	non_sig	non_sig	non_sig	non_sig	non_sig	non_sig
15936	NA	NA	XP_037129642.1	g_11758_ctg.000088F_1331989	-0.0596301	-0.146147	0.212034	-0.00962094	0.000762994	-0.00724665	-0.102994	-0.145515	0.297444	-0.0055685	0.326032	0.0302846	-0.200553	-0.371757	-0.188445	0.675966	0.169346	0.079923	0.634684	0.000333363	0.615779	0.359105	0.788984	0.141156	0.852519	0.0916459	0.128117	0.570159	0.852043	0.422283	0.162581	tested	0.510204	0.94128	0.773355	0.000804507	0.901003	0.766314	0.994151	0.699391	0.999847	0.218936	0.583489	0.999239	0.98016	0.999995	0.908378	non_sig	non_sig	non_sig	non_sig	non_sig	non_sig	non_sig	non_sig	non_sig	non_sig	non_sig	non_sig	non_sig	non_sig	non_sig
15937	ENSP00000261407.4	ENSDARP00000103186.3	lpcat3	g_72_ctg.000088F_1337857	-0.11502	0.033679	-0.217128	-0.0769621	0.287958	0.495741	0.268068	0.404283	-0.26819	0.0988684	-0.204582	-0.819904	-0.371469	0.323508	-0.165187	0.387951	0.242674	0.929336	0.428081	0.203869	0.987815	0.356776	0.820145	0.164312	0.541262	0.997248	0.0236229	0.52102	0.064515	0.845298	0.483072	tested	0.577867	0.996976	0.608822	0.265441	0.997459	0.765763	0.996363	0.713664	0.999847	0.998207	0.457571	0.999239	0.757926	0.999995	0.979485	non_sig	non_sig	non_sig	non_sig	non_sig	non_sig	non_sig	non_sig	non_sig	non_sig	non_sig	non_sig	non_sig	non_sig	non_sig
15938	ENSP00000500510.1	ENSDARP00000128441.2	clstn3	g_2751_ctg.000088F_1344700	-0.127605	0.19184	0.241883	0.125594	-0.0617343	-0.390325	-0.167966	-0.128736	-0.118691	-0.129081	-0.108755	0.286165	0.450289	0.377174	0.354967	-0.744578	0.4124	0.0987015	0.0518777	0.441969	0.0431386	0.80914	0.998204	0.21585	0.28426	0.353187	0.620536	0.653872	0.920381	0.707257	0.0323439	tested	0.715895	0.943526	0.15597	0.515117	0.428733	0.948034	0.999655	0.747504	0.999847	0.5446	0.883726	0.999239	0.98904	0.999995	0.756892	non_sig	non_sig	non_sig	non_sig	non_sig	non_sig	non_sig	non_sig	non_sig	non_sig	non_sig	non_sig	non_sig	non_sig	non_sig
15939	ENSP00000499871.1	NA	pex5	g_7547_ctg.000088F_1362008	-0.132607	0.0312035	0.0833768	-0.0986648	0.234473	0.216543	0.127273	0.165119	-0.127328	-0.202606	-0.118992	-0.399195	0.0861431	0.123973	0.145596	-0.071531	0.124342	0.0192077	0.253541	0.0455009	0.694999	0.816044	0.934858	0.648499	0.255884	0.981624	0.0156596	0.779545	0.619152	0.555379	0.84248	tested	0.464003	0.923641	0.435617	0.0708707	0.925331	0.95051	0.999222	0.918771	0.999847	0.990401	0.432933	0.999239	0.93018	0.999995	0.997694	non_sig	non_sig	non_sig	non_sig	non_sig	non_sig	non_sig	non_sig	non_sig	non_sig	non_sig	non_sig	non_sig	non_sig	non_sig
15940	ENSP00000500696.1	ENSDARP00000094720.3	pex5	g_18519_ctg.000088F_1364506	-0.0611348	0.02618	-0.0142982	-0.0157453	0.189447	0.106033	-0.000650141	0.0532034	-0.14443	-0.0398094	-0.172065	-0.119439	-0.0273468	0.153919	0.114583	0.0486815	0.642431	0.115714	0.213312	0.00305521	0.45032	0.54095	0.248329	0.165094	0.748664	0.720994	0.338507	0.975864	0.0739562	0.149526	0.806473	tested	0.853992	0.943526	0.390822	0.00618661	0.83649	0.852416	0.968135	0.713833	0.999847	0.834252	0.742539	0.999239	0.765722	0.999995	0.996606	non_sig	non_sig	non_sig	sig	non_sig	non_sig	non_sig	non_sig	non_sig	non_sig	non_sig	non_sig	non_sig	non_sig	non_sig
15941	NA	ENSDARP00000094724.4	si:ch211-69g19.2	g_11910_ctg.000088F_1371722	-0.777229	0.466655	0.412666	0.255081	0.902197	-0.2146	0.289411	0.0475773	0.0223606	-0.364771	-0.573762	-0.667308	0.00025622	-0.487524	0.649408	0.0441662	0.0270361	0.293743	0.95952	8.66206e-11	0.0138561	0.0728203	0.953795	0.155713	0.851967	0.000334478	0.0297491	0.940016	0.116136	0.0220171	0.940703	tested	0.298298	0.957231	0.977428	5.29553e-10	0.307138	0.607141	0.999222	0.709829	0.999847	0.00334819	0.468229	0.999239	0.767151	0.999995	0.999088	sig	non_sig	non_sig	sig	sig	non_sig	non_sig	non_sig	non_sig	sig	non_sig	non_sig	non_sig	non_sig	non_sig
15942	ENSP00000414734.2	ENSDARP00000017443.6	gnb3a	g_11021_ctg.000088F_1374401	0.172805	-0.185788	-0.14028	-0.214881	-0.187051	0.00609772	0.284024	0.0931101	0.295249	0.16227	0.30899	-0.0683109	-0.138115	-0.449199	-0.210902	0.188041	0.539076	0.0762547	0.544832	0.591355	0.637767	0.407073	0.980029	0.569108	0.710177	0.969508	0.882146	0.799294	0.0386934	0.541979	0.587714	tested	0.796769	0.939928	0.705219	0.657514	0.908273	0.793848	0.999222	0.893409	0.999847	0.982552	0.969769	0.999239	0.738036	0.999995	0.983608	non_sig	non_sig	non_sig	non_sig	non_sig	non_sig	non_sig	non_sig	non_sig	non_sig	non_sig	non_sig	non_sig	non_sig	non_sig
15943	ENSP00000478600.1	ENSDARP00000120912.1	p3h3	g_24981_ctg.000088F_1376579	-0.0612691	0.201343	-0.256915	-0.178827	-0.00803367	0.180074	-0.086374	0.491998	0.266663	0.279693	-0.0334854	-0.305759	-0.326464	-0.199538	0.0131988	-0.019017	0.111836	0.625605	0.0389315	0.0896293	0.519249	0.0166198	0.0221549	0.974346	0.489705	0.300685	0.264965	0.234858	0.460247	0.992952	0.97318	tested	0.447454	0.980645	0.1298	0.129297	0.865432	0.60466	0.968135	0.994233	0.999847	0.489823	0.686955	0.999239	0.885646	0.999995	0.999417	non_sig	non_sig	non_sig	non_sig	non_sig	sig	non_sig	non_sig	non_sig	non_sig	non_sig	non_sig	non_sig	non_sig	non_sig
15944	ENSP00000434347.1	ENSDARP00000114106.1	phf1	g_20099_ctg.000088F_1388071	NA	NA	NA	NA	NA	NA	NA	NA	NA	NA	NA	NA	NA	NA	NA	NA	NA	NA	NA	NA	NA	NA	NA	NA	NA	NA	NA	NA	NA	NA	NA	& low_expr	NA	NA	NA	NA	NA	NA	NA	NA	NA	NA	NA	NA	NA	NA	NA	NA	NA	NA	NA	NA	NA	NA	NA	NA	NA	NA	NA	NA	NA	NA
15945	ENSP00000351015.4	ENSDARP00000119608.2	nf1b	g_4766_ctg.000089F_6092	0.110307	-0.156085	-0.0428576	-0.156126	0.0384495	0.0332925	0.0766341	-0.0369335	0.0308641	-0.0374125	0.0413898	0.0376583	0.0188972	0.00580698	0.135307	0.019024	0.0746883	0.818151	0.0148098	0.000121462	0.39076	0.0516403	0.272067	0.366387	0.375376	0.0281659	0.653947	0.787169	0.886581	0.161739	0.927971	tested	0.392706	0.990812	0.0677491	0.000314606	0.806531	0.60466	0.969178	0.826312	0.999847	0.0939446	0.897095	0.999239	0.984125	0.999995	0.998252	non_sig	non_sig	sig	sig	non_sig	non_sig	non_sig	non_sig	non_sig	sig	non_sig	non_sig	non_sig	non_sig	non_sig
15946	NA	ENSDARP00000155622.1	bx548045.3	g_28734_ctg.000089F_122629	NA	NA	NA	NA	NA	NA	NA	NA	NA	NA	NA	NA	NA	NA	NA	NA	NA	NA	NA	NA	NA	NA	NA	NA	NA	NA	NA	NA	NA	NA	NA	few_expr & low_expr	NA	NA	NA	NA	NA	NA	NA	NA	NA	NA	NA	NA	NA	NA	NA	NA	NA	NA	NA	NA	NA	NA	NA	NA	NA	NA	NA	NA	NA	NA
15947	NA	NA	XP_037130891.1	g_28604_ctg.000089F_136004	NA	NA	NA	NA	NA	NA	NA	NA	NA	NA	NA	NA	NA	NA	NA	NA	NA	NA	NA	NA	NA	NA	NA	NA	NA	NA	NA	NA	NA	NA	NA	few_expr & low_expr	NA	NA	NA	NA	NA	NA	NA	NA	NA	NA	NA	NA	NA	NA	NA	NA	NA	NA	NA	NA	NA	NA	NA	NA	NA	NA	NA	NA	NA	NA
15948	ENSP00000431781.1	ENSDARP00000129760.1	smco4	g_5462_ctg.000089F_177503	-0.178684	-0.0209255	-0.17346	0.414648	0.0861662	0.433529	0.465247	0.451804	0.334514	-0.0217947	-0.686069	-0.504691	-0.460462	-0.77901	-0.242538	0.269942	0.0796349	0.936609	0.0387442	2.21149e-07	0.93335	0.549503	0.47428	0.217016	0.0556588	6.0135e-12	0.282617	0.344187	0.059309	0.791203	0.694877	tested	0.402272	0.996976	0.129487	8.71756e-07	0.985996	0.856113	0.981954	0.747887	0.999847	8.41233e-10	0.698859	0.999239	0.750811	0.999995	0.99118	non_sig	non_sig	non_sig	sig	non_sig	non_sig	non_sig	non_sig	non_sig	sig	non_sig	non_sig	non_sig	non_sig	non_sig
15949	ENSP00000384625.3	ENSDARP00000047247.6	nlk2	g_18051_ctg.000089F_213440	-0.0135764	0.087912	0.0709958	-0.0470382	0.0540158	-0.199444	-0.0578439	-0.0729949	-0.205007	-0.0407754	0.0264396	0.23846	0.18186	0.271091	-0.0822375	-0.152496	0.75945	0.539575	0.951677	0.646233	0.703401	0.0300478	0.75091	0.797854	0.754211	0.158344	0.259883	0.463229	0.170108	0.238824	0.596395	tested	0.90908	0.971375	0.972772	0.706363	0.928249	0.60466	0.991524	0.957086	0.999847	0.318161	0.682748	0.999239	0.780528	0.999995	0.984841	non_sig	non_sig	non_sig	non_sig	non_sig	non_sig	non_sig	non_sig	non_sig	non_sig	non_sig	non_sig	non_sig	non_sig	non_sig
15950	ENSP00000434264.1	ENSDARP00000124778.1	pdzd3a	g_25080_ctg.000089F_294972	-0.0749365	-0.0321957	-0.296718	-0.0694998	0.083506	0.553437	0.37641	0.505084	-0.0528252	0.205779	-0.0194478	-0.828124	-0.493666	0.0575678	-0.34104	0.492803	0.0220379	0.787961	0.00841977	0.834251	0.905416	0.305491	0.956119	0.23594	0.386193	0.858051	0.016372	0.307561	0.222118	0.792534	0.309253	tested	0.284037	0.989804	0.046628	0.866632	0.981102	0.736511	0.999222	0.759058	0.999847	0.91991	0.432933	0.999239	0.793985	0.999995	0.96174	sig	non_sig	sig	non_sig	non_sig	non_sig	non_sig	non_sig	non_sig	non_sig	sig	non_sig	non_sig	non_sig	non_sig
15951	ENSP00000386858.5	ENSDARP00000126680.1	nlrx1	g_26780_ctg.000089F_357619	-0.0127852	0.0187154	-0.0793474	0.0129667	0.0416854	0.100057	0.00352162	0.0378469	-0.0389253	0.0254306	-0.0538168	0.0190904	0.0169383	0.0146772	-0.0600719	-0.0695388	0.165966	0.875976	0.718275	0.660545	0.191282	0.942651	0.981892	0.37847	0.746267	0.0410593	0.86372	0.845236	0.835778	0.273197	0.703479	tested	0.507409	0.993469	0.832264	0.718848	0.663173	0.983431	0.999243	0.829711	0.999847	0.123333	0.964603	0.999239	0.97662	0.999995	0.99118	non_sig	non_sig	non_sig	non_sig	non_sig	non_sig	non_sig	non_sig	non_sig	non_sig	non_sig	non_sig	non_sig	non_sig	non_sig
15952	ENSP00000264059.3	ENSDARP00000063778.3	efhd1	g_10492_ctg.000089F_429011	0.000243735	0.0333322	-0.054558	0.0608049	-0.00565518	0.224629	0.00574349	0.0725874	-0.0704119	0.00865394	-0.0924418	-0.154306	-0.160251	-0.114963	-0.144052	0.265144	0.596621	0.713166	0.564976	3.51037e-06	0.337266	0.376447	0.867046	0.0446968	0.258098	0.0241946	0.877344	0.844174	0.925498	0.969016	0.346486	tested	0.82856	0.985391	0.721199	1.16039e-05	0.779257	0.776118	0.996918	0.628245	0.999847	0.0848109	0.968599	0.999239	0.990027	0.999995	0.969629	non_sig	non_sig	non_sig	sig	non_sig	non_sig	non_sig	non_sig	non_sig	sig	non_sig	non_sig	non_sig	non_sig	non_sig
15953	NA	ENSDARP00000147752.1	cabz01073197.1	g_28171_ctg.000089F_449476	NA	NA	NA	NA	NA	NA	NA	NA	NA	NA	NA	NA	NA	NA	NA	NA	NA	NA	NA	NA	NA	NA	NA	NA	NA	NA	NA	NA	NA	NA	NA	few_expr & low_expr	NA	NA	NA	NA	NA	NA	NA	NA	NA	NA	NA	NA	NA	NA	NA	NA	NA	NA	NA	NA	NA	NA	NA	NA	NA	NA	NA	NA	NA	NA
15954	ENSP00000416896.1	ENSDARP00000126942.1	kcnj13	g_21863_ctg.000089F_481374	NA	NA	NA	NA	NA	NA	NA	NA	NA	NA	NA	NA	NA	NA	NA	NA	NA	NA	NA	NA	NA	NA	NA	NA	NA	NA	NA	NA	NA	NA	NA	& low_expr	NA	NA	NA	NA	NA	NA	NA	NA	NA	NA	NA	NA	NA	NA	NA	NA	NA	NA	NA	NA	NA	NA	NA	NA	NA	NA	NA	NA	NA	NA
15955	ENSP00000458370.1	ENSDARP00000115383.1	akap1b	g_1164_ctg.000089F_565070	0.156081	0.0120157	-0.197997	-0.107349	-0.125812	0.254755	0.131474	0.244583	-0.106818	0.0462807	-0.0333285	-0.392028	-0.134332	-0.164805	-0.18639	0.429066	0.422598	0.256036	0.0444771	6.6775e-13	0.199965	0.60267	0.463188	0.032812	0.980605	0.137639	0.208324	0.569691	0.762925	0.691628	0.128327	tested	0.722912	0.950904	0.141273	5.23354e-12	0.673585	0.879668	0.981954	0.618384	0.999847	0.290501	0.644279	0.999239	0.962446	0.999995	0.882628	non_sig	non_sig	non_sig	sig	non_sig	non_sig	non_sig	non_sig	non_sig	non_sig	non_sig	non_sig	non_sig	non_sig	non_sig
15956	ENSP00000462789.1	ENSDARP00000115480.1	cuedc1b	g_2180_ctg.000089F_599936	0.0966759	-0.0520379	-0.120515	0.0576189	-0.096912	0.187925	-0.0105287	-0.0586211	-0.000368788	0.0419212	-0.0339838	0.0536458	-0.141835	-0.0949669	-0.0942187	0.195554	0.762834	0.263267	0.901235	2.57039e-09	0.0145826	0.772789	0.695906	0.187858	0.564423	0.11622	0.14951	0.674964	0.996423	0.877767	0.352031	tested	0.91083	0.950904	0.945557	1.31296e-08	0.310308	0.938749	0.990588	0.73375	0.999847	0.25879	0.598321	0.999239	0.999355	0.999995	0.970742	non_sig	non_sig	non_sig	sig	sig	non_sig	non_sig	non_sig	non_sig	non_sig	non_sig	non_sig	non_sig	non_sig	non_sig
15957	ENSP00000262394.2	ENSDARP00000005989.4	wsb1	g_12761_ctg.000089F_639301	-0.118713	-0.0474367	0.0122146	-0.0267628	0.206726	0.00383666	0.220537	0.0432172	0.0642369	-0.0253618	-0.0293533	-0.190363	-0.00593262	-0.075861	0.0737688	-0.0185034	0.482574	0.684298	0.135808	9.36748e-11	0.217921	0.184885	0.614976	0.770332	0.963358	0.516346	0.124731	0.907034	0.514033	0.623335	0.943275	tested	0.762269	0.985391	0.292433	5.70583e-10	0.685151	0.668748	0.98876	0.950891	0.999847	0.684419	0.582637	0.999239	0.903601	0.999995	0.999088	non_sig	non_sig	non_sig	sig	non_sig	non_sig	non_sig	non_sig	non_sig	non_sig	non_sig	non_sig	non_sig	non_sig	non_sig
15958	NA	NA	XP_037124308.1	g_8853_ctg.000089F_666065	0.2547	-0.403658	-0.149246	-0.492242	-0.0618381	0.313108	0.464027	0.179899	0.360436	0.0631282	0.449599	-0.359481	-0.377311	-0.62746	-0.201639	0.698467	0.185535	0.872884	0.00140437	0.000377994	0.38371	0.118614	0.427716	0.721973	0.562545	0.0501595	0.956151	0.880249	0.119562	0.298631	0.0609499	tested	0.525184	0.993469	0.0141174	0.000902404	0.803591	0.633192	0.981954	0.937349	0.999847	0.142321	0.989866	0.999239	0.767151	0.999995	0.834477	non_sig	non_sig	non_sig	non_sig	non_sig	non_sig	non_sig	non_sig	non_sig	non_sig	non_sig	non_sig	non_sig	non_sig	non_sig
15959	ENSP00000491219.1	ENSDARP00000090918.3	lgals9l1	g_12284_ctg.000089F_886331	NA	NA	NA	NA	NA	NA	NA	NA	NA	NA	NA	NA	NA	NA	NA	NA	NA	NA	NA	NA	NA	NA	NA	NA	NA	NA	NA	NA	NA	NA	NA	& low_expr	NA	NA	NA	NA	NA	NA	NA	NA	NA	NA	NA	NA	NA	NA	NA	NA	NA	NA	NA	NA	NA	NA	NA	NA	NA	NA	NA	NA	NA	NA
15960	ENSP00000437073.1	ENSDARP00000128019.1	myo18ab	g_8508_ctg.000089F_910347	0.0571584	-0.154033	-0.0367518	-0.247462	0.203859	0.109264	-0.0101162	-0.0374033	-0.01481	-0.137706	0.271972	0.0108178	0.125676	-0.137525	0.0736179	0.222823	0.0578206	0.579294	4.21975e-05	7.12167e-24	0.0121708	0.746718	0.261866	0.613446	0.590511	2.23287e-06	0.319462	0.0534727	0.807784	0.101809	0.364168	tested	0.362452	0.980108	0.00122808	1.72568e-22	0.29282	0.928024	0.968135	0.905489	0.999847	5.70977e-05	0.728305	0.999239	0.970385	0.999995	0.970742	non_sig	non_sig	sig	sig	sig	non_sig	non_sig	non_sig	non_sig	sig	non_sig	non_sig	non_sig	non_sig	non_sig
15961	ENSP00000490367.1	NA	myo18a	g_26478_ctg.000089F_1097785	0.0252038	-0.0370233	-0.0352306	-0.240313	0.209774	0.0786987	-0.0682266	0.0413434	-0.272916	-0.0865595	0.230826	-0.0461235	0.363182	0.0931968	-0.00146715	0.0379975	0.383371	0.274877	0.0103703	1.58204e-07	0.0986041	0.72374	0.795166	0.671768	0.188785	0.00264294	0.890294	0.0519653	0.570305	0.918515	0.923036	tested	0.697026	0.955751	0.053506	6.41098e-07	0.542632	0.920982	0.995572	0.925822	0.999847	0.0164968	0.971596	0.999239	0.915729	0.999995	0.998252	non_sig	non_sig	non_sig	non_sig	non_sig	non_sig	non_sig	non_sig	non_sig	non_sig	non_sig	non_sig	non_sig	non_sig	non_sig
15962	ENSP00000465428.1	ENSDARP00000072446.5	pipox	g_23514_ctg.000089F_1125994	-0.0566649	-0.15649	-0.131826	0.0546511	-0.0626523	0.502842	0.0347453	0.0597256	0.260775	0.118416	0.24155	-0.259459	-0.39611	-0.0259788	-0.310028	0.317897	0.448465	0.869222	0.0479868	0.0427127	0.37101	0.820764	0.195735	0.260429	0.147053	0.168332	0.671271	0.316627	0.589717	0.577598	0.502119	tested	0.741664	0.993048	0.148538	0.0670159	0.797454	0.951567	0.968135	0.777894	0.999847	0.331036	0.90461	0.999239	0.921625	0.999995	0.980743	non_sig	non_sig	non_sig	non_sig	non_sig	non_sig	non_sig	non_sig	non_sig	non_sig	non_sig	non_sig	non_sig	non_sig	non_sig
15963	ENSP00000329933.4	ENSDARP00000098593.2	phf12a	g_471_ctg.000089F_1170788	0.0738162	-0.0811258	-0.0536026	-0.117882	-0.0249584	0.0132369	-0.0138594	0.102771	0.0718792	0.081816	0.118973	0.00763203	-0.127539	-0.0751953	-0.119419	0.243857	0.000294183	0.336513	0.0585877	0.000315792	0.687268	0.752224	0.000923803	0.371349	0.588837	0.0177185	0.0667594	0.936722	0.546028	0.796696	0.084474	tested	0.136035	0.957231	0.16956	0.000764876	0.92385	0.930517	0.961159	0.828261	0.999847	0.0671432	0.512651	0.999239	0.910748	0.999995	0.854908	sig	non_sig	non_sig	sig	non_sig	non_sig	non_sig	non_sig	non_sig	sig	non_sig	non_sig	non_sig	non_sig	non_sig
15964	ENSP00000378361.3	ENSDARP00000141654.1	dhrs13l1	g_7326_ctg.000089F_1242003	0.0277522	0.0763099	0.0164554	0.0622697	-0.168252	-0.00509569	0.133695	0.0388163	0.058672	0.0403482	-0.109928	-0.207559	-0.168974	-0.196725	-0.0508603	0.19543	0.388383	0.535356	0.884338	9.70401e-14	0.244195	0.799069	0.482936	0.287667	0.715086	0.00487026	0.431069	0.6095	0.463176	0.668162	0.483662	tested	0.699569	0.97106	0.935777	8.42245e-13	0.709271	0.945478	0.981954	0.791294	0.999847	0.0264347	0.792119	0.999239	0.886696	0.999995	0.979485	non_sig	non_sig	non_sig	sig	non_sig	non_sig	non_sig	non_sig	non_sig	sig	non_sig	non_sig	non_sig	non_sig	non_sig
15965	NA	ENSDARP00000146352.1	bx324233.1	g_23919_ctg.000089F_1259865	-0.0372503	0.0370154	0.0872475	0.0593455	-0.138468	0.0407019	-0.125957	0.0942113	0.202672	0.164821	-0.0442506	-0.0243427	-0.430995	-0.01544	-0.312365	0.458561	0.531443	0.0913301	0.802035	0.0875539	0.536171	0.766849	0.644147	0.404161	0.364859	0.474771	0.380802	0.388338	0.377731	0.816404	0.326829	tested	0.792072	0.943526	0.8872	0.126685	0.875235	0.936454	0.98876	0.836902	0.999847	0.649568	0.765883	0.999239	0.856338	0.999995	0.965588	non_sig	non_sig	non_sig	non_sig	non_sig	non_sig	non_sig	non_sig	non_sig	non_sig	non_sig	non_sig	non_sig	non_sig	non_sig
15966	ENSP00000378361.3	ENSDARP00000151382.1	dhrs13a.2	g_24403_ctg.000089F_1261792	0.0961908	-0.0822076	-0.116411	0.29616	-0.270618	0.0921804	0.0303329	-0.0312444	0.084499	0.0634811	-0.264181	-0.0526617	-0.0905215	0.125637	0.0265027	-0.110868	0.948359	0.0445178	9.07587e-06	2.49534e-15	0.942038	0.617082	0.331093	0.348079	0.945505	0.00979761	0.50921	0.372794	0.659727	0.824596	0.734988	tested	0.983388	0.9369	0.000401758	2.58494e-14	0.987476	0.884879	0.969178	0.817956	0.999847	0.0439506	0.835155	0.999239	0.938862	0.999995	0.99118	non_sig	non_sig	sig	sig	non_sig	non_sig	non_sig	non_sig	non_sig	sig	non_sig	non_sig	non_sig	non_sig	non_sig
15967	ENSP00000385269.1	ENSDARP00000040426.5	elavl1a	g_13549_ctg.000090F_140364	0.224976	0.203799	-0.0771626	0.076675	-0.457048	0.114524	-0.208089	0.039384	-0.187151	-0.000285826	-0.225883	-0.102468	0.00744163	0.185985	-0.0245287	0.075357	0.123319	0.800196	0.00522707	2.53821e-60	0.482616	0.0543172	0.900858	0.341588	0.864477	0.134411	0.670437	0.766957	0.143857	0.905356	0.804537	tested	0.462898	0.990745	0.0341209	8.28501e-58	0.850737	0.60466	0.997552	0.815863	0.999847	0.285579	0.904339	0.999239	0.77394	0.999995	0.996606	non_sig	non_sig	non_sig	non_sig	non_sig	non_sig	non_sig	non_sig	non_sig	non_sig	non_sig	non_sig	non_sig	non_sig	non_sig
15968	ENSP00000483433.1	NA	ubxn8	g_27892_ctg.000090F_150970	NA	NA	NA	NA	NA	NA	NA	NA	NA	NA	NA	NA	NA	NA	NA	NA	NA	NA	NA	NA	NA	NA	NA	NA	NA	NA	NA	NA	NA	NA	NA	few_expr & low_expr	NA	NA	NA	NA	NA	NA	NA	NA	NA	NA	NA	NA	NA	NA	NA	NA	NA	NA	NA	NA	NA	NA	NA	NA	NA	NA	NA	NA	NA	NA
15969	ENSP00000258301.5	ENSDARP00000147295.1	stx6	g_20699_ctg.000090F_157219	-0.0875558	-0.0943541	0.0758012	0.168638	0.304119	0.0909659	0.0589352	-0.420811	0.0139946	-0.254317	-0.219143	0.261834	0.031362	-0.17582	0.161117	0.114712	0.72937	0.353262	0.403726	0.0350864	0.0859994	0.158851	0.0692309	0.726949	0.160766	0.0163236	0.0728008	0.61802	0.498372	0.200711	0.747164	tested	0.896141	0.957231	0.586614	0.0562809	0.51999	0.652291	0.968135	0.938757	0.999847	0.0630925	0.52298	0.999239	0.897782	0.999995	0.992355	non_sig	non_sig	non_sig	non_sig	non_sig	non_sig	non_sig	non_sig	non_sig	sig	non_sig	non_sig	non_sig	non_sig	non_sig
15970	NA	NA	XP_037105458.1	g_14144_ctg.000090F_216307	NA	NA	NA	NA	NA	NA	NA	NA	NA	NA	NA	NA	NA	NA	NA	NA	NA	NA	NA	NA	NA	NA	NA	NA	NA	NA	NA	NA	NA	NA	NA	few_expr & low_expr	NA	NA	NA	NA	NA	NA	NA	NA	NA	NA	NA	NA	NA	NA	NA	NA	NA	NA	NA	NA	NA	NA	NA	NA	NA	NA	NA	NA	NA	NA
15971	ENSP00000325313.3	ENSDARP00000080499.5	map1sa	g_18011_ctg.000090F_269407	-0.0121588	0.0494418	-0.0387423	-0.166125	0.0933953	0.0061774	-0.0384004	0.107392	-0.016753	-0.0747274	0.324137	0.0637146	0.0267905	-0.234794	-0.233841	0.208053	0.640053	0.41909	0.0575774	1.17574e-05	0.0660813	0.183955	0.127687	0.207296	0.0346916	0.0163069	0.136191	0.24519	0.232731	0.29654	0.355425	tested	0.85311	0.957231	0.16751	3.57423e-05	0.489182	0.668218	0.968135	0.742279	0.999847	0.0630425	0.586141	0.999239	0.798736	0.999995	0.970742	non_sig	non_sig	non_sig	sig	non_sig	non_sig	non_sig	non_sig	non_sig	sig	non_sig	non_sig	non_sig	non_sig	non_sig
15972	ENSP00000359162.1	ENSDARP00000130467.1	trmt13	g_15668_ctg.000090F_274325	0.0657832	-0.136112	-0.000735006	0.0134364	-0.0632194	0.177768	0.0528548	-0.0959712	0.0159607	-0.0234929	0.0867551	-0.0625812	-0.105582	-0.0760849	-0.127865	0.389815	0.482768	0.702377	0.536748	0.176457	0.0180932	0.299537	0.257508	0.781234	0.6227	0.262416	0.38372	0.556532	0.459582	0.541927	0.199487	tested	0.762269	0.985391	0.698175	0.233559	0.327034	0.732579	0.968135	0.95353	0.999847	0.448505	0.766711	0.999239	0.885433	0.999995	0.929406	non_sig	non_sig	non_sig	non_sig	sig	non_sig	non_sig	non_sig	non_sig	non_sig	non_sig	non_sig	non_sig	non_sig	non_sig
15973	ENSP00000359156.1	ENSDARP00000096455.4	lrrc39	g_10547_ctg.000090F_277448	-0.101497	0.0686155	0.0702696	0.0566213	0.135113	-0.101024	-0.11964	-0.0315981	-0.153845	0.0919456	-0.0175655	0.0219272	0.123475	0.239781	-0.200296	-0.0315183	0.642281	0.584942	0.703866	0.000199717	0.743444	0.963843	0.0697546	0.799569	0.457731	0.843426	0.965505	0.450104	0.115186	0.123188	0.912018	tested	0.853992	0.980108	0.82245	0.000499653	0.942099	0.989034	0.968135	0.957335	0.999847	0.910834	0.991704	0.999239	0.76668	0.999995	0.998252	non_sig	non_sig	non_sig	sig	non_sig	non_sig	non_sig	non_sig	non_sig	non_sig	non_sig	non_sig	non_sig	non_sig	non_sig
15974	ENSP00000359151.3	ENSDARP00000137558.1	dbt	g_25237_ctg.000090F_297046	0.00429176	-0.135425	-0.0301885	0.12827	0.0059295	0.115927	0.0701934	-0.035602	-0.0245883	0.035713	-0.199075	-0.0384124	0.0437885	0.183697	0.0940859	-0.179478	0.386311	0.325812	0.00675222	0.411548	0.304048	0.145806	0.373378	0.51274	0.405257	0.154613	0.352174	0.73868	0.48119	0.958573	0.514719	tested	0.69854	0.957231	0.0402306	0.484686	0.756183	0.646431	0.98018	0.873322	0.999847	0.313055	0.751812	0.999239	0.891499	0.999995	0.980743	non_sig	non_sig	sig	non_sig	non_sig	non_sig	non_sig	non_sig	non_sig	non_sig	non_sig	non_sig	non_sig	non_sig	non_sig
15975	ENSP00000359146.4	ENSDARP00000023892.9	rtca	g_9373_ctg.000090F_312566	0.00383196	-0.140182	-0.0788409	0.286048	-0.201528	0.0125535	0.110458	-0.113406	0.168726	0.143675	0.0214687	0.201803	-0.0389635	-0.0822698	-0.156758	-0.227006	0.960984	0.202898	1.44608e-07	0.0123013	0.77415	0.27499	0.163076	0.599202	0.839208	0.117224	0.667115	0.457684	0.349486	0.162005	0.580349	tested	0.988171	0.950904	2.13884e-05	0.0218735	0.950529	0.717836	0.968135	0.902513	0.999847	0.260399	0.903223	0.999239	0.845304	0.999995	0.983608	non_sig	non_sig	sig	sig	non_sig	non_sig	non_sig	non_sig	non_sig	non_sig	non_sig	non_sig	non_sig	non_sig	non_sig
15976	ENSP00000497582.1	ENSDARP00000122789.2	vcam1a	g_1058_ctg.000090F_319161	0.166784	-0.268523	-0.0542312	-0.0309763	-0.310668	0.208674	0.353387	-0.083241	0.314508	0.134927	0.0625099	-0.147018	-0.268554	-0.256742	-0.0141984	0.0422093	0.919937	0.702856	0.147825	5.71966e-07	0.932333	0.0220511	0.0233886	0.353262	0.869691	0.269876	0.380225	0.0846259	0.0993529	0.946236	0.883072	tested	0.974337	0.985391	0.308608	2.12771e-06	0.985937	0.60466	0.968135	0.818676	0.999847	0.455948	0.765555	0.999239	0.766587	0.999995	0.998217	non_sig	non_sig	non_sig	sig	non_sig	non_sig	non_sig	non_sig	non_sig	non_sig	non_sig	non_sig	non_sig	non_sig	non_sig
15977	ENSP00000359130.4	ENSDARP00000005251.7	slc30a7	g_26939_ctg.000090F_329687	0.0708909	0.000213641	-0.0857657	0.0176944	-0.0740032	0.174989	0.107567	0.097097	-0.0929066	0.00336106	-0.219742	-0.2421	-0.0584762	0.109001	0.0198123	0.010977	0.164581	0.659662	0.715538	2.93031e-12	0.691631	0.438495	0.666033	0.298823	0.785944	0.0169171	0.0549661	0.667356	0.353591	0.831619	0.964493	tested	0.505682	0.984203	0.830561	2.13296e-11	0.924608	0.811094	0.988844	0.798448	0.999847	0.0647697	0.503175	0.999239	0.847118	0.999995	0.999417	non_sig	non_sig	non_sig	sig	non_sig	non_sig	non_sig	non_sig	non_sig	sig	non_sig	non_sig	non_sig	non_sig	non_sig
15978	ENSP00000488455.1	ENSDARP00000059751.4	med16	g_3790_ctg.000090F_366270	-0.105985	0.0903005	0.0525017	0.0512461	0.17898	-0.0521957	0.0888628	0.0973028	-0.0704429	-0.136184	-0.290752	-0.0818343	0.161961	-0.0274859	0.139268	-0.277534	0.287766	0.65921	0.320903	0.179206	0.416095	0.598302	0.472798	0.221944	0.367149	1.35014e-07	0.0650414	0.846192	0.176294	0.884721	0.24582	tested	0.617906	0.984203	0.506693	0.236671	0.820025	0.877372	0.981954	0.752392	0.999847	5.09657e-06	0.511184	0.999239	0.780528	0.999995	0.948479	non_sig	non_sig	non_sig	non_sig	non_sig	non_sig	non_sig	non_sig	non_sig	sig	non_sig	non_sig	non_sig	non_sig	non_sig
15979	ENSP00000464855.1	ENSDARP00000060250.3	wdr18	g_15233_ctg.000090F_378359	0.0354801	-0.101705	-0.0682394	-0.0503692	0.0435414	0.100714	0.142508	0.0558084	0.0307501	0.0162479	0.037398	-0.175267	-0.127942	-0.0560784	-0.152689	0.336827	0.669941	0.0881381	0.435746	0.0971568	0.585047	0.0451178	0.657648	0.688153	0.498335	0.708579	0.950778	0.715459	0.33632	0.735493	0.129284	tested	0.866814	0.943526	0.615726	0.138758	0.890657	0.60466	0.98876	0.930071	0.999847	0.825684	0.988544	0.999239	0.840693	0.999995	0.882628	non_sig	non_sig	non_sig	non_sig	non_sig	non_sig	non_sig	non_sig	non_sig	non_sig	non_sig	non_sig	non_sig	non_sig	non_sig
15980	ENSP00000409087.2	ENSDARP00000148279.1	stil	g_15527_ctg.000090F_407740	0.118755	0.00854215	-0.10437	0.000509005	-0.159331	0.223252	0.0142041	0.13525	-0.104624	0.0520697	-0.157265	-0.313845	-0.0930071	0.102991	-0.0530715	0.190748	0.582423	0.719198	0.112185	1.21255e-18	0.392704	0.495115	0.803247	0.373744	0.643184	0.19717	0.0617611	0.983852	0.0949848	0.638694	0.414795	tested	0.820554	0.985391	0.25939	1.77532e-17	0.808105	0.832341	0.996363	0.828386	0.999847	0.368259	0.508397	0.999239	0.765722	0.999995	0.978883	non_sig	non_sig	non_sig	sig	non_sig	non_sig	non_sig	non_sig	non_sig	non_sig	non_sig	non_sig	non_sig	non_sig	non_sig
15981	ENSP00000356674.4	ENSDARP00000062628.4	zbtb37	g_22010_ctg.000090F_472579	-0.101565	0.139751	0.0415797	-0.0145471	0.154532	-0.0139096	-0.103528	0.0701204	-0.129928	-0.0941107	-0.0205303	-0.098821	0.11241	0.0682168	0.0052258	0.0173989	0.283697	0.413415	0.140477	0.0294809	0.969496	0.118046	0.759832	0.605823	0.746125	0.726304	0.533211	0.402386	0.59605	0.916529	0.952037	tested	0.613989	0.957231	0.298357	0.0481098	0.992937	0.632802	0.99275	0.904092	0.999847	0.837539	0.845305	0.999239	0.92411	0.999995	0.999088	non_sig	non_sig	non_sig	non_sig	non_sig	non_sig	non_sig	non_sig	non_sig	non_sig	non_sig	non_sig	non_sig	non_sig	non_sig
15982	ENSP00000305416.6	ENSDARP00000062632.3	s1pr1	g_11564_ctg.000090F_476181	NA	NA	NA	NA	NA	NA	NA	NA	NA	NA	NA	NA	NA	NA	NA	NA	NA	NA	NA	NA	NA	NA	NA	NA	NA	NA	NA	NA	NA	NA	NA	& low_expr	NA	NA	NA	NA	NA	NA	NA	NA	NA	NA	NA	NA	NA	NA	NA	NA	NA	NA	NA	NA	NA	NA	NA	NA	NA	NA	NA	NA	NA	NA
15983	ENSP00000359127.3	ENSDARP00000138483.1	dph5	g_17950_ctg.000090F_482647	0.0231167	-0.00867491	-0.0473857	0.0852581	0.128678	0.0981238	-0.225393	-0.13168	-0.19087	-0.0123583	-0.155602	0.153194	0.00616975	0.305426	-0.0160957	0.0129892	0.182107	0.587657	0.0481367	0.44235	0.0226412	0.94047	0.404323	0.593728	0.823853	0.830708	0.183938	0.916077	0.0094575	0.94133	0.956903	tested	0.521926	0.980108	0.148753	0.515456	0.351573	0.982763	0.981954	0.9014	0.999847	0.903607	0.62332	0.999239	0.734717	0.999995	0.999088	non_sig	non_sig	non_sig	non_sig	non_sig	non_sig	non_sig	non_sig	non_sig	non_sig	non_sig	non_sig	sig	non_sig	non_sig
15984	ENSP00000475354.2	ENSDARP00000079593.3	tmem259	g_10228_ctg.000090F_486379	0.200035	-0.0887576	-0.124749	-0.0778645	-0.219668	0.125632	-0.0605659	-0.0508798	0.00892261	0.118697	0.0390691	0.0326499	-0.0930783	0.18551	-0.0549016	0.0403368	0.601597	0.168375	0.0508234	0.000303509	0.109959	0.381659	0.458294	0.31382	0.443716	0.0498386	0.689078	0.580741	0.120235	0.805967	0.878573	tested	0.831109	0.945215	0.153957	0.000737379	0.561811	0.779951	0.981954	0.805198	0.999847	0.141774	0.910729	0.999239	0.767151	0.999995	0.997694	non_sig	non_sig	non_sig	sig	non_sig	non_sig	non_sig	non_sig	non_sig	non_sig	non_sig	non_sig	non_sig	non_sig	non_sig
15985	ENSP00000352962.2	ENSDARP00000148065.1	bx000430.1	g_12125_ctg.000090F_504600	-0.0130145	-0.0271603	0.144005	-0.0701611	-0.0695381	-0.203744	0.0741177	-0.0704549	0.163761	-0.114988	0.138854	0.142836	0.142775	-0.109564	0.228324	-0.370636	0.716431	0.417735	0.45553	0.0623479	0.00458121	0.982424	0.713111	0.102472	0.644292	0.0954755	0.695008	0.694597	0.00768593	0.856933	0.0872119	tested	0.889476	0.957231	0.632673	0.0939451	0.227819	0.994865	0.990588	0.676222	0.999847	0.225444	0.912373	0.999239	0.734717	0.999995	0.855568	non_sig	non_sig	non_sig	non_sig	sig	non_sig	non_sig	non_sig	non_sig	non_sig	non_sig	non_sig	sig	non_sig	non_sig
15986	NA	ENSDARP00000129934.1	si:ch211-262i1.3	g_6063_ctg.000090F_538414	NA	NA	NA	NA	NA	NA	NA	NA	NA	NA	NA	NA	NA	NA	NA	NA	NA	NA	NA	NA	NA	NA	NA	NA	NA	NA	NA	NA	NA	NA	NA	& low_expr	NA	NA	NA	NA	NA	NA	NA	NA	NA	NA	NA	NA	NA	NA	NA	NA	NA	NA	NA	NA	NA	NA	NA	NA	NA	NA	NA	NA	NA	NA
15987	ENSP00000466653.1	NA	thop1	g_16362_ctg.000090F_567198	0.121175	-0.256477	0.0788833	0.189732	-0.135008	-0.0515571	-0.159663	-0.418085	0.131748	0.03486	-0.14061	0.462558	-0.0157127	0.325845	0.161471	-0.257602	0.0226947	0.843586	0.429546	0.721889	0.371924	0.170661	0.21064	0.06118	0.774625	0.652425	0.164896	0.547619	0.401821	0.94566	0.591993	tested	0.286173	0.992529	0.610437	0.772596	0.798041	0.658029	0.968135	0.639853	0.999847	0.787708	0.609972	0.999239	0.862556	0.999995	0.984133	non_sig	non_sig	non_sig	non_sig	non_sig	non_sig	non_sig	non_sig	non_sig	non_sig	non_sig	non_sig	non_sig	non_sig	non_sig
15988	ENSP00000304467.5	ENSDARP00000046669.6	thop1	g_7907_ctg.000090F_570777	0.114037	-0.262384	0.0597741	0.0906428	-0.0540558	-0.0577639	-0.0600158	-0.299958	0.069004	-0.00578864	-0.0134942	0.328469	0.048367	0.192165	0.0234278	-0.0414955	0.032887	0.783047	0.418068	0.460674	0.398018	0.112502	0.32055	0.125358	0.852401	0.40768	0.18655	0.90563	0.45979	0.999881	0.929036	tested	0.312739	0.988508	0.599277	0.533077	0.810098	0.628655	0.969178	0.691007	0.999847	0.593602	0.624836	0.999239	0.885433	0.999995	0.998252	non_sig	non_sig	non_sig	non_sig	non_sig	non_sig	non_sig	non_sig	non_sig	non_sig	non_sig	non_sig	non_sig	non_sig	non_sig
15989	ENSP00000233596.2	ENSDARP00000127738.1	reep6	g_15812_ctg.000090F_633477	-0.212048	0.164601	0.277373	0.365711	-0.088147	-0.498597	-0.10281	-0.325256	0.069865	0.0735264	-0.112973	0.488467	0.121234	0.176749	0.206624	-0.825139	0.986298	0.695444	3.82887e-06	0.315766	0.000513192	0.812604	0.0543057	0.852353	0.89238	0.1635	0.685996	0.120685	0.236769	0.164948	0.0279705	tested	0.995592	0.985391	0.000216065	0.387395	0.115447	0.948771	0.968135	0.968742	0.999847	0.32468	0.910011	0.999239	0.798736	0.999995	0.756601	non_sig	non_sig	sig	non_sig	sig	non_sig	non_sig	non_sig	non_sig	non_sig	non_sig	non_sig	non_sig	non_sig	non_sig
15990	NA	ENSDARP00000107719.1	zgc:113223	g_13430_ctg.000090F_638229	0.0997182	-0.134639	-0.0241005	-0.178313	0.102331	-0.171499	0.214156	-0.0929789	0.235979	-0.0656831	0.0355005	0.0182627	-0.0858145	-0.363968	0.147942	0.230684	0.302618	0.0305835	0.0201307	0.00122232	0.290205	0.339626	0.575373	0.500398	0.804114	0.69546	0.509849	0.88419	0.212665	0.16678	0.569367	tested	0.63089	0.925929	0.0833478	0.00266578	0.748186	0.757162	0.984576	0.868263	0.999847	0.816742	0.835543	0.999239	0.793781	0.999995	0.983608	non_sig	non_sig	sig	sig	non_sig	non_sig	non_sig	non_sig	non_sig	non_sig	non_sig	non_sig	non_sig	non_sig	non_sig
15991	ENSP00000497247.1	ENSDARP00000131871.1	slc1a8a	g_5235_ctg.000090F_653720	0.145377	-0.041226	-0.0147126	0.00413651	-0.16347	0.0214675	-0.0924685	-0.110578	-0.110866	0.009403	0.0469453	0.134494	0.0184015	0.0702432	-0.0796184	0.131878	0.104181	0.763335	0.406655	2.63118e-09	0.0869369	0.506431	0.526306	0.556238	0.771442	0.158997	0.0920944	0.478446	0.259944	0.964377	0.579471	tested	0.434555	0.987046	0.589291	1.34277e-08	0.522847	0.837059	0.982035	0.88858	0.999847	0.31901	0.537252	0.999239	0.811721	0.999995	0.983608	non_sig	non_sig	non_sig	sig	non_sig	non_sig	non_sig	non_sig	non_sig	non_sig	non_sig	non_sig	non_sig	non_sig	non_sig
15992	ENSP00000498309.1	ENSDARP00000134735.1	si:ch73-238c9.1	g_17922_ctg.000090F_663865	0.166003	-0.0191654	-0.144189	-0.0552039	-0.232876	0.229982	-0.0302477	0.0652415	-0.0223431	0.121222	-0.0101687	-0.135242	-0.134971	0.111459	-0.168115	0.157108	0.344506	0.726295	0.0481458	8.94378e-10	0.179668	0.978583	0.472243	0.931425	0.939525	0.849155	0.69063	0.692032	0.188071	0.573386	0.581274	tested	0.665701	0.985391	0.148753	4.84658e-09	0.650768	0.992879	0.981954	0.985537	0.999847	0.914589	0.910803	0.999239	0.790153	0.999995	0.983608	non_sig	non_sig	non_sig	sig	non_sig	non_sig	non_sig	non_sig	non_sig	non_sig	non_sig	non_sig	non_sig	non_sig	non_sig
15993	ENSP00000467073.2	ENSDARP00000086097.4	apc2	g_8033_ctg.000090F_699971	-0.0411903	0.112638	0.268442	0.00715394	-0.122254	-0.434869	-0.145159	-0.222453	-0.0809785	-0.116997	0.066987	0.446801	0.406376	0.314426	0.337832	-0.730452	0.687695	0.0295895	0.213451	0.770697	0.00641471	0.462092	0.91347	0.169668	0.279501	0.00186498	0.56029	0.768917	0.783056	0.594428	0.00911925	tested	0.875924	0.925929	0.390947	0.813402	0.251395	0.820577	0.997552	0.717423	0.999847	0.0127448	0.85826	0.999239	0.965091	0.999995	0.703626	non_sig	non_sig	non_sig	non_sig	sig	non_sig	non_sig	non_sig	non_sig	sig	non_sig	non_sig	non_sig	non_sig	non_sig
15994	NA	ENSDARP00000122732.1	si:dkey-57k2.6	g_3799_ctg.000090F_749021	-0.225987	0.209229	0.0468653	0.110895	0.340207	-0.153442	-0.112225	0.0665852	-0.121146	-0.197248	-0.269598	-0.12477	0.13983	0.273766	0.347559	-0.273178	0.359284	0.400253	0.490195	0.000132105	0.0877639	0.3453	0.384097	0.872355	0.839528	0.852039	0.225227	0.988002	0.510434	0.365198	0.526215	tested	0.676628	0.957231	0.660199	0.000340058	0.524152	0.760122	0.980846	0.975504	0.999847	0.916679	0.657274	0.999239	0.901769	0.999995	0.981172	non_sig	non_sig	non_sig	sig	non_sig	non_sig	non_sig	non_sig	non_sig	non_sig	non_sig	non_sig	non_sig	non_sig	non_sig
15995	NA	ENSDARP00000099138.2	si:ch73-60h1.1	g_2400_ctg.000090F_832422	0.00151028	-0.288997	0.0702064	0.421641	-0.486841	0.011004	0.410691	-0.134355	0.461971	0.269746	0.105218	0.0802681	-0.389224	-0.472943	-0.40246	0.121644	0.798368	0.789727	3.92603e-13	6.10784e-09	0.571922	0.0522715	0.0388402	0.592686	0.346725	0.00907508	0.572386	0.188838	0.0972954	0.177996	0.807722	tested	0.926227	0.989804	3.26783e-09	2.97912e-08	0.885597	0.60466	0.968135	0.900988	0.999847	0.0416064	0.863559	0.999239	0.765722	0.999995	0.996606	non_sig	non_sig	sig	sig	non_sig	non_sig	non_sig	non_sig	non_sig	sig	non_sig	non_sig	non_sig	non_sig	non_sig
15996	ENSP00000386557.3	ENSDARP00000140817.1	si:ch211-262i1.6	g_10544_ctg.000090F_842671	0.146337	-0.0491767	-0.151986	0.0936009	-0.293499	0.214991	0.238719	0.0868037	0.170123	0.0886272	-0.0825872	-0.376437	-0.344979	-0.333554	-0.160442	0.330884	0.445119	0.00934814	0.306313	8.19564e-21	0.56164	0.711161	0.162445	0.303468	0.248599	0.00112716	0.193332	0.26836	0.284062	0.871141	0.307752	tested	0.738552	0.923641	0.492865	1.50256e-19	0.884376	0.916349	0.968135	0.801719	0.999847	0.00865893	0.632546	0.999239	0.819699	0.999995	0.96174	non_sig	non_sig	non_sig	sig	non_sig	non_sig	non_sig	non_sig	non_sig	sig	non_sig	non_sig	non_sig	non_sig	non_sig
15997	ENSP00000494277.1	ENSDARP00000116882.1	patj	g_5364_ctg.000090F_854362	0.138544	-0.268083	-0.0663453	-0.0389546	-0.0749962	0.224915	0.13762	-0.0349315	0.0801693	0.0366165	0.0872347	-0.0951821	-0.171023	-0.0236506	-0.173253	0.27648	0.0657729	0.700961	0.482989	0.539878	0.0902078	0.0775326	0.237866	0.527278	0.405971	0.442923	0.795576	0.843628	0.508009	0.916008	0.405531	tested	0.375948	0.985391	0.654217	0.609465	0.528551	0.610093	0.968135	0.879166	0.999847	0.623726	0.946101	0.999239	0.901333	0.999995	0.977922	non_sig	non_sig	non_sig	non_sig	non_sig	non_sig	non_sig	non_sig	non_sig	non_sig	non_sig	non_sig	non_sig	non_sig	non_sig
15998	ENSP00000475700.1	ENSDARP00000074090.5	tm2d1	g_4526_ctg.000090F_872256	-0.0144621	-0.0162297	0.102707	0.00440044	0.0243274	-0.0511435	0.121636	-0.0507148	-0.00298806	-0.187483	-0.107569	-0.0255262	0.158744	0.00216968	0.133653	-0.151013	0.335564	0.895326	0.953767	0.00369576	0.744181	0.110155	0.373596	0.40747	0.108262	0.0742292	0.275092	0.368557	0.444103	0.597203	0.414693	tested	0.660171	0.994265	0.974068	0.00737248	0.942362	0.62558	0.98018	0.837578	0.999847	0.188196	0.692855	0.999239	0.879383	0.999995	0.978816	non_sig	non_sig	non_sig	sig	non_sig	non_sig	non_sig	non_sig	non_sig	non_sig	non_sig	non_sig	non_sig	non_sig	non_sig
15999	ENSP00000360233.1	ENSDARP00000123045.1	nfia	g_17853_ctg.000090F_898048	-0.0655938	0.146633	0.221046	-0.0137706	0.0343391	-0.259779	-0.153925	-0.128254	-0.10953	-0.277818	-0.0482777	0.203035	0.336859	0.235888	0.329368	-0.383703	0.492407	0.267411	0.193243	0.963759	0.364422	0.603146	0.464075	0.182066	0.590779	0.0144806	0.9243	0.217934	0.667855	0.332823	0.103092	tested	0.767587	0.950904	0.366266	0.970875	0.793633	0.879799	0.981954	0.729145	0.999847	0.0579748	0.983152	0.999239	0.940911	0.999995	0.865048	non_sig	non_sig	non_sig	non_sig	non_sig	non_sig	non_sig	non_sig	non_sig	sig	non_sig	non_sig	non_sig	non_sig	non_sig
16000	NA	ENSDARP00000120306.1	frem1b	g_540_ctg.000090F_980391	0.0163512	-0.15554	-0.27194	-0.26955	0.185933	0.343336	0.243067	0.461672	-0.00550537	0.0738471	0.0487535	-0.676644	-0.164178	0.207127	0.123767	0.185316	0.998402	0.908474	0.398678	6.82366e-08	0.852493	0.580925	0.0934241	0.586442	0.410132	0.0180867	0.0124142	0.75946	0.203787	0.324536	0.691599	tested	0.999791	0.996254	0.581869	2.91714e-07	0.97284	0.870133	0.968135	0.900061	0.999847	0.0681971	0.427214	0.999239	0.793781	0.999995	0.99118	non_sig	non_sig	non_sig	sig	non_sig	non_sig	non_sig	non_sig	non_sig	sig	sig	non_sig	non_sig	non_sig	non_sig
16001	ENSP00000504481.1	ENSDARP00000022440.6	phb2b	g_476_ctg.000090F_1010694	0.0605479	-0.0719185	-0.058266	-0.000343667	0.00728773	0.139058	-0.00893518	0.0951545	-0.0543473	0.0158202	-0.0334014	-0.116375	-0.12655	-0.0182005	-0.205944	0.41091	0.182321	0.715168	0.771333	0.0126825	0.10853	0.641743	0.426697	0.637631	0.423795	0.511174	0.407603	0.463235	0.0934176	0.809574	0.056135	tested	0.522122	0.985391	0.867828	0.0224793	0.560219	0.893908	0.981954	0.915796	0.999847	0.680163	0.778217	0.999239	0.765722	0.999995	0.820438	non_sig	non_sig	non_sig	sig	non_sig	non_sig	non_sig	non_sig	non_sig	non_sig	non_sig	non_sig	non_sig	non_sig	non_sig
16002	NA	NA	EVM0018349.1	g_17475_ctg.000090F_1021446	0.0344293	0.0518306	-0.0644003	0.0543924	-0.191276	0.0468594	0.0826446	0.140905	0.244816	0.143177	-0.103051	-0.220766	-0.277023	-0.378188	-0.106545	0.301877	0.319103	0.732879	0.488815	3.4083e-05	0.292446	0.152588	0.619708	0.957648	0.846538	0.00291501	0.721809	0.520296	0.235932	0.74354	0.441525	tested	0.645274	0.985461	0.659299	9.66906e-05	0.750131	0.64987	0.98876	0.990793	0.999847	0.0177361	0.921174	0.999239	0.798736	0.999995	0.979485	non_sig	non_sig	non_sig	non_sig	non_sig	non_sig	non_sig	non_sig	non_sig	non_sig	non_sig	non_sig	non_sig	non_sig	non_sig
16003	ENSP00000461056.1	ENSDARP00000024767.7	ctns	g_2656_ctg.000090F_1071267	0.0503883	0.0504416	0.00857688	-0.41135	-0.120711	0.154568	0.564171	0.459297	-0.0923858	0.00789597	0.195172	-0.770156	-0.0660768	-0.19013	-0.3265	0.365577	0.0567075	0.433339	0.338806	0.00604866	0.29213	0.145129	0.781	0.302749	0.477928	0.830789	0.0209923	0.646499	0.957745	0.633341	0.472581	tested	0.359466	0.957231	0.524496	0.0115353	0.749752	0.646431	0.993503	0.800666	0.999847	0.903636	0.450743	0.999239	0.994784	0.999995	0.979485	non_sig	non_sig	non_sig	sig	non_sig	non_sig	non_sig	non_sig	non_sig	non_sig	sig	non_sig	non_sig	non_sig	non_sig
16004	NA	ENSDARP00000037025.5	ahsg1	g_23745_ctg.000090F_1121038	-2.42876	1.70551	2.32829	1.71765	3.38827	-0.539754	-0.655057	-1.89386	-2.90042	-3.39509	-2.89112	-1.14039	1.88134	2.60752	4.78809	-1.62774	0.601354	0.33117	0.373488	0.0423135	0.617468	0.723331	0.467939	0.195578	0.629988	0.588164	0.242242	0.522979	0.275602	0.0195389	0.626252	tested	0.831109	0.957231	0.55687	0.0664458	0.901003	0.920909	0.981954	0.736777	0.999847	0.739067	0.670582	0.999239	0.817519	0.999995	0.988185	non_sig	non_sig	non_sig	non_sig	non_sig	non_sig	non_sig	non_sig	non_sig	non_sig	non_sig	non_sig	non_sig	non_sig	non_sig
16005	ENSP00000342194.2	ENSDARP00000118559.1	nfic	g_18653_ctg.000090F_1129228	0.00107097	-0.124424	0.0485069	-0.0576142	0.1306	0.0963185	0.120756	-0.0982575	-0.00013487	-0.183683	-0.0251008	-0.0363266	0.122591	-0.0201048	0.166708	-0.0659209	0.856712	0.728491	0.404029	0.0256685	0.253515	0.330388	0.493099	0.676309	0.527073	0.740153	0.662541	0.572384	0.743327	0.410701	0.835539	tested	0.948818	0.985461	0.58695	0.0424839	0.715982	0.75153	0.981954	0.927873	0.999847	0.845946	0.901342	0.999239	0.95696	0.999995	0.997694	non_sig	non_sig	non_sig	non_sig	non_sig	non_sig	non_sig	non_sig	non_sig	non_sig	non_sig	non_sig	non_sig	non_sig	non_sig
16006	ENSP00000215531.4	ENSDARP00000115299.1	si:ch211-133l5.7	g_19601_ctg.000090F_1191935	0.0150972	-0.0938623	-0.574837	0.0287787	0.0144597	0.769513	0.386905	0.726868	-0.123389	0.358142	-0.168702	-0.848992	-0.691612	0.213856	-0.51843	0.482629	0.079909	0.264665	6.91555e-05	0.039531	0.482255	0.171656	0.389503	0.110016	0.286431	0.241715	0.0381309	0.124428	0.126933	0.396737	0.41029	tested	0.402495	0.950904	0.00174521	0.0625842	0.850433	0.658272	0.980846	0.681548	0.999847	0.424142	0.485217	0.999239	0.767151	0.999995	0.977922	non_sig	non_sig	sig	non_sig	non_sig	non_sig	non_sig	non_sig	non_sig	non_sig	non_sig	non_sig	non_sig	non_sig	non_sig
16007	ENSP00000359990.3	ENSDARP00000016699.9	lrrc40	g_798_ctg.000090F_1213129	0.156575	-0.283777	-0.00687507	0.378808	-0.389668	0.0801442	0.172953	-0.22308	0.174641	0.0987529	-0.26863	0.0764119	-0.0957522	0.0347421	-0.059098	-0.0771933	0.450021	0.584789	0.000497968	1.66303e-09	0.800807	0.135643	0.0954407	0.363266	0.96242	0.0317673	0.892469	0.631039	0.992696	0.711495	0.890261	tested	0.742402	0.980108	0.0070192	8.69758e-09	0.959289	0.638863	0.968135	0.824227	0.999847	0.102294	0.972274	0.999239	0.999061	0.999995	0.998248	non_sig	non_sig	sig	sig	non_sig	non_sig	non_sig	non_sig	non_sig	non_sig	non_sig	non_sig	non_sig	non_sig	non_sig
16008	ENSP00000355694.1	ENSDARP00000063716.6	zgc:171480	g_12501_ctg.000090F_1229551	-0.0333706	0.418761	0.0995315	0.253374	-0.233899	-0.124699	-0.222002	-0.231193	-0.279231	-0.0530215	-0.0402173	0.0895829	0.000412949	-0.0836294	-0.112373	0.0775274	0.276724	0.331286	0.751929	2.54959e-14	0.78129	0.110676	0.0867606	0.0169331	0.487709	0.334311	0.61216	0.877015	0.855215	0.784488	0.878301	tested	0.607927	0.957231	0.854953	2.3751e-13	0.95318	0.62558	0.968135	0.601488	0.999847	0.524827	0.879665	0.999239	0.980228	0.999995	0.997694	non_sig	non_sig	non_sig	sig	non_sig	non_sig	non_sig	sig	non_sig	non_sig	non_sig	non_sig	non_sig	non_sig	non_sig
16009	ENSP00000311740.4	ENSDARP00000149120.1	fo681393.1	g_6437_ctg.000090F_1272359	-0.0165771	0.167162	-0.0237985	-0.0331788	-0.0595452	0.0106017	0.0421134	0.134429	-0.0749598	-0.0117696	-0.136808	-0.261248	0.05221	0.128942	0.161315	-0.291583	0.146813	0.817225	0.265436	0.00177298	0.237408	0.265654	0.857882	0.491322	0.840856	0.433289	0.0119784	0.563462	0.941127	0.98477	0.368112	tested	0.488025	0.990812	0.448755	0.00376608	0.705197	0.711237	0.996918	0.865691	0.999847	0.616176	0.427214	0.999239	0.990944	0.999995	0.970972	non_sig	non_sig	non_sig	sig	non_sig	non_sig	non_sig	non_sig	non_sig	non_sig	sig	non_sig	non_sig	non_sig	non_sig
16010	ENSP00000361140.3	ENSDARP00000156797.1	akr1a1b	g_12610_ctg.000090F_1309874	-0.183663	0.122062	0.124995	0.190009	0.0616316	-0.132377	0.0592669	-0.00556034	0.122416	0.023275	-0.263555	-0.0452441	-0.0108856	-0.136109	0.109878	-0.194292	0.193321	0.464183	0.172392	0.299761	0.0810374	0.186841	0.596391	0.970714	0.766675	6.08833e-09	0.226107	0.358425	0.0504323	0.997647	0.408899	tested	0.531672	0.962605	0.339182	0.370517	0.509645	0.67029	0.98751	0.9932	0.999847	3.49491e-07	0.657812	0.999239	0.748006	0.999995	0.977922	non_sig	non_sig	non_sig	non_sig	non_sig	non_sig	non_sig	non_sig	non_sig	sig	non_sig	non_sig	non_sig	non_sig	non_sig
16011	NA	NA	XP_037105334.1	g_12331_ctg.000090F_1317628	-0.0855794	0.114903	0.0816619	0.251291	0.00922247	-0.100449	-0.158461	-0.161489	-0.130769	-0.0726902	-0.226679	0.221856	0.188939	0.257087	0.102895	-0.464261	0.52943	0.72878	0.0294917	2.67751e-05	0.904727	0.567154	0.0555153	0.70476	0.451045	0.0111515	0.932873	0.723282	0.788237	0.189237	0.0570432	tested	0.790938	0.985461	0.107523	7.72085e-05	0.981078	0.861521	0.968135	0.933803	0.999847	0.0481054	0.985151	0.999239	0.966321	0.999995	0.820531	non_sig	non_sig	non_sig	non_sig	non_sig	non_sig	non_sig	non_sig	non_sig	non_sig	non_sig	non_sig	non_sig	non_sig	non_sig
16012	ENSP00000360549.5	ENSDARP00000111235.2	slc1a7b	g_21090_ctg.000090F_1361284	0.0567055	-0.116807	0.0401819	0.0188395	-0.104253	-0.203191	0.0681124	-0.117429	0.0843322	0.0654155	0.101333	0.270866	0.150655	0.028357	-0.0446467	-0.365173	0.0863498	0.301816	0.0909851	0.736559	0.331927	0.14739	0.293086	0.335379	0.769401	0.993043	0.608986	0.853212	0.39054	0.143325	0.29007	tested	0.412408	0.957231	0.226064	0.784564	0.77456	0.646756	0.969178	0.813956	0.999847	0.996395	0.878644	0.999239	0.860299	0.999995	0.958299	non_sig	non_sig	non_sig	non_sig	non_sig	non_sig	non_sig	non_sig	non_sig	non_sig	non_sig	non_sig	non_sig	non_sig	non_sig
16013	ENSP00000501041.1	ENSDARP00000149911.1	podn	g_15679_ctg.000090F_1367910	-0.419232	0.235428	-0.0334652	0.0342908	0.548833	0.0903654	0.0501504	0.146013	0.082435	0.0262144	-0.154594	-0.301913	-0.337208	-0.0758108	0.189431	0.282968	0.0147059	0.89871	0.496415	3.36636e-20	0.348864	0.554321	0.170141	0.650298	0.923004	0.762667	0.467723	0.375642	0.782596	0.111257	0.52189	tested	0.271235	0.994797	0.665784	5.82534e-19	0.785549	0.85782	0.968135	0.918871	0.999847	0.861922	0.815467	0.999239	0.965091	0.999995	0.980918	sig	non_sig	non_sig	sig	non_sig	non_sig	non_sig	non_sig	non_sig	non_sig	non_sig	non_sig	non_sig	non_sig	non_sig
16014	ENSP00000335592.5	ENSDARP00000117315.1	gabra5	g_21335_ctg.000091F_30	NA	NA	NA	NA	NA	NA	NA	NA	NA	NA	NA	NA	NA	NA	NA	NA	NA	NA	NA	NA	NA	NA	NA	NA	NA	NA	NA	NA	NA	NA	NA	& low_expr	NA	NA	NA	NA	NA	NA	NA	NA	NA	NA	NA	NA	NA	NA	NA	NA	NA	NA	NA	NA	NA	NA	NA	NA	NA	NA	NA	NA	NA	NA
16015	ENSP00000479113.1	NA	gabrg3	g_15950_ctg.000091F_20087	0.00237828	-0.149753	-0.0635397	-0.0297292	-0.0228506	0.163216	0.252813	0.162243	0.163112	0.163531	0.00757683	-0.346084	-0.133605	-0.198891	-0.152911	0.12236	0.663556	0.262649	0.38108	0.205531	0.467043	0.804065	0.233321	0.650434	0.461386	0.0198001	0.0244256	0.567279	0.269344	0.503886	0.628923	tested	0.863612	0.950904	0.564248	0.267324	0.844227	0.946746	0.968135	0.918871	0.999847	0.0728264	0.461851	0.999239	0.816259	0.999995	0.988868	non_sig	non_sig	non_sig	non_sig	non_sig	non_sig	non_sig	non_sig	non_sig	non_sig	non_sig	non_sig	non_sig	non_sig	non_sig
16016	ENSP00000393222.2	ENSDARP00000116551.1	si:ch73-222h13.1	g_4767_ctg.000091F_98937	NA	NA	NA	NA	NA	NA	NA	NA	NA	NA	NA	NA	NA	NA	NA	NA	NA	NA	NA	NA	NA	NA	NA	NA	NA	NA	NA	NA	NA	NA	NA	& low_expr	NA	NA	NA	NA	NA	NA	NA	NA	NA	NA	NA	NA	NA	NA	NA	NA	NA	NA	NA	NA	NA	NA	NA	NA	NA	NA	NA	NA	NA	NA
16017	ENSP00000348116.3	ENSDARP00000038227.6	dbi	g_18106_ctg.000091F_111734	0.0161392	0.0483134	-0.018509	-0.170659	-0.0888	-0.0302062	0.466324	0.31824	0.0719436	-0.0759395	0.157623	-0.423342	-0.0811353	-0.626364	-0.0554865	0.222213	0.544527	0.640738	0.31325	0.000278412	0.179763	0.98272	0.269576	0.0299798	0.402577	0.110976	0.135328	0.886013	0.0130026	0.736463	0.595128	tested	0.800278	0.981811	0.499394	0.000680776	0.650829	0.994934	0.969046	0.611673	0.999847	0.250056	0.585755	0.999239	0.734717	0.999995	0.984133	non_sig	non_sig	non_sig	sig	non_sig	non_sig	non_sig	non_sig	non_sig	non_sig	non_sig	non_sig	sig	non_sig	non_sig
16018	ENSP00000386510.1	ENSDARP00000122155.2	steap3	g_17710_ctg.000091F_113588	0.0228928	0.0871365	-0.0748079	-0.196258	-0.00144569	0.0214105	0.049045	0.111054	0.0427289	-0.0290484	0.153998	-0.189053	-0.0569272	-0.0792274	0.159707	-0.0454087	0.276688	0.282131	0.0212838	0.016809	0.295205	0.17352	0.290979	0.604375	0.930445	0.0101865	0.121061	0.55989	0.458627	0.322212	0.86798	tested	0.607927	0.957231	0.0867559	0.0289668	0.752274	0.659798	0.969178	0.904092	0.999847	0.0451236	0.577783	0.999239	0.885433	0.999995	0.997694	non_sig	non_sig	sig	sig	non_sig	non_sig	non_sig	non_sig	non_sig	sig	non_sig	non_sig	non_sig	non_sig	non_sig
16019	ENSP00000272520.3	ENSDARP00000121947.1	c1ql2	g_13815_ctg.000091F_122976	-0.101685	0.120492	0.213657	0.270506	-0.0724911	-0.21402	-0.17917	-0.337563	0.043373	-0.0777191	-0.128552	0.280151	0.0681267	-0.0322804	0.295783	-0.278899	0.849321	0.680246	0.29073	0.00718947	0.21763	0.111156	0.164142	0.9279	0.705598	0.324025	0.379007	0.655639	0.295994	0.382438	0.383263	tested	0.945981	0.985391	0.475795	0.0134793	0.685151	0.625965	0.968135	0.985256	0.999847	0.514848	0.76514	0.999239	0.822265	0.999995	0.974502	non_sig	non_sig	non_sig	sig	non_sig	non_sig	non_sig	non_sig	non_sig	non_sig	non_sig	non_sig	non_sig	non_sig	non_sig
16020	ENSP00000478718.1	ENSDARP00000115959.1	si:dkey-188i13.8	g_22978_ctg.000091F_131747	-0.69386	0.648227	0.222882	0.46339	2.14288	0.490571	-0.733466	-0.856519	-3.07289	-2.34131	-0.922464	1.25568	3.18004	1.66764	2.00847	-2.96808	0.893893	0.778579	0.790723	0.405996	0.242629	0.985015	0.971332	0.00764072	0.470693	0.695428	0.830203	0.11124	0.826419	0.750973	0.163437	tested	0.962961	0.988508	0.880362	0.479085	0.708648	0.995547	0.999222	0.553022	0.999847	0.816742	0.955521	0.999239	0.974803	0.999995	0.908378	non_sig	non_sig	non_sig	non_sig	non_sig	non_sig	non_sig	non_sig	non_sig	non_sig	non_sig	non_sig	non_sig	non_sig	non_sig
16021	ENSP00000295206.5	ENSDARP00000136362.1	en1b	g_19027_ctg.000091F_136378	-0.23778	0.327601	0.220047	0.142282	0.332592	-0.3547	-0.412022	-0.0111419	-0.408184	-0.243924	-0.240173	0.373596	0.454889	0.420049	0.0943149	-0.358685	0.907864	0.146036	0.571172	0.0656016	0.826531	0.207719	0.0875293	0.448781	0.626717	0.546952	0.258049	0.108641	0.150625	0.526481	0.296393	tested	0.968721	0.943526	0.725627	0.098243	0.96621	0.679439	0.968135	0.851864	0.999847	0.708157	0.681398	0.999239	0.777453	0.999995	0.960773	non_sig	non_sig	non_sig	non_sig	non_sig	non_sig	non_sig	non_sig	non_sig	non_sig	non_sig	non_sig	non_sig	non_sig	non_sig
16022	ENSP00000371923.3	ENSDARP00000129546.1	rp1l1a	g_17395_ctg.000091F_232598	-0.0471673	0.0531073	0.259999	0.111255	-0.0237258	-0.474635	-0.129132	-0.322212	-0.124193	-0.0874081	-0.075118	0.543489	0.409333	0.371014	0.260177	-0.715072	0.177882	0.675488	0.116587	0.853926	0.0724007	0.0675443	0.271513	0.280421	0.365216	0.360447	0.245383	0.746262	0.873481	0.367932	0.0255155	tested	0.519285	0.985391	0.265288	0.883487	0.495508	0.606666	0.969178	0.788808	0.999847	0.551193	0.673751	0.999239	0.982511	0.999995	0.74611	non_sig	non_sig	non_sig	non_sig	non_sig	non_sig	non_sig	non_sig	non_sig	non_sig	non_sig	non_sig	non_sig	non_sig	non_sig
16023	ENSP00000399463.1	ENSDARP00000124274.1	gckr	g_21131_ctg.000091F_243721	0.00233859	0.10848	-0.172756	0.0690022	0.0120396	0.303492	0.195903	0.309264	-0.393739	-0.148285	-0.28709	-0.390699	0.116023	0.227632	0.105588	-0.314314	0.270166	0.866183	0.0318021	1.32304e-08	0.657345	0.714465	0.662826	0.0147511	0.330709	0.118947	0.0259639	0.867222	0.758044	0.769179	0.522978	tested	0.602718	0.992758	0.113273	6.17804e-08	0.914115	0.917555	0.988844	0.589093	0.999847	0.263242	0.46629	0.999239	0.961094	0.999995	0.981123	non_sig	non_sig	non_sig	sig	non_sig	non_sig	non_sig	sig	non_sig	non_sig	non_sig	non_sig	non_sig	non_sig	non_sig
16024	ENSP00000371900.3	ENSDARP00000022407.6	xkr6a	g_23630_ctg.000091F_251697	NA	NA	NA	NA	NA	NA	NA	NA	NA	NA	NA	NA	NA	NA	NA	NA	NA	NA	NA	NA	NA	NA	NA	NA	NA	NA	NA	NA	NA	NA	NA	& low_expr	NA	NA	NA	NA	NA	NA	NA	NA	NA	NA	NA	NA	NA	NA	NA	NA	NA	NA	NA	NA	NA	NA	NA	NA	NA	NA	NA	NA	NA	NA
16025	ENSP00000318066.3	ENSDARP00000004660.5	enpp4	g_9_ctg.000091F_266443	0.132735	-0.22899	-0.221806	-0.17159	-0.053415	0.349169	0.283965	0.215784	0.22389	0.0807397	-0.0252409	-0.376916	-0.307965	-0.0458277	-0.0197016	0.218223	0.378357	0.365625	0.799024	0.348306	0.531295	0.03873	0.384556	0.0995756	0.514312	0.954017	0.03561	0.118685	0.639718	0.413696	0.391915	tested	0.692143	0.957231	0.885236	0.420926	0.871765	0.60466	0.980846	0.673836	0.999847	0.976003	0.477294	0.999239	0.934025	0.999995	0.976531	non_sig	non_sig	non_sig	non_sig	non_sig	non_sig	non_sig	non_sig	non_sig	non_sig	non_sig	non_sig	non_sig	non_sig	non_sig
16026	ENSP00000344165.6	ENSDARP00000030813.5	clic5a	g_8154_ctg.000091F_274265	-0.299075	0.0123315	0.0274705	0.165115	0.548274	0.24634	-0.104334	-0.0482361	-0.197786	0.0489977	-0.236044	-0.120516	-0.198386	0.189766	-0.00616787	0.272006	0.81824	0.109484	0.65194	1.05617e-15	0.279281	0.983495	0.651755	0.161748	0.909345	0.518834	0.935131	0.743028	0.0912194	0.435485	0.474766	tested	0.932948	0.943526	0.786096	1.14244e-14	0.740498	0.99517	0.98876	0.711249	0.999847	0.686023	0.985317	0.999239	0.765722	0.999995	0.979485	non_sig	non_sig	non_sig	sig	non_sig	non_sig	non_sig	non_sig	non_sig	non_sig	non_sig	non_sig	non_sig	non_sig	non_sig
16027	ENSP00000386377.1	ENSDARP00000096566.4	mgat5	g_5091_ctg.000091F_282588	0.00933978	-0.0610656	-0.0863456	-0.0537212	-0.0161988	0.196463	0.139879	0.195078	0.057026	0.0772607	0.0215178	-0.281673	-0.234626	-0.0954794	-0.112182	0.280254	0.613181	0.442152	0.137024	0.571344	0.904105	0.65105	0.255839	0.488272	0.537666	0.802722	0.177793	0.368292	0.703567	0.660118	0.182181	tested	0.838117	0.958536	0.294096	0.638719	0.98093	0.895845	0.968135	0.865262	0.999847	0.886546	0.618172	0.999239	0.950004	0.999995	0.91771	non_sig	non_sig	non_sig	non_sig	non_sig	non_sig	non_sig	non_sig	non_sig	non_sig	non_sig	non_sig	non_sig	non_sig	non_sig
16028	ENSP00000281924.6	ENSDARP00000110902.2	tmem163b	g_3227_ctg.000091F_311866	0.12246	-0.0809589	-0.0754092	-0.0643366	0.0197396	0.33487	0.0784537	-0.0279139	-0.252351	-0.31051	0.092349	-0.251557	0.040402	0.158376	-0.0193493	0.134428	0.991285	0.382171	0.930438	0.00491183	0.260448	0.542913	0.205734	0.282306	0.0203125	0.0628653	0.413671	0.633211	0.321729	0.800795	0.765662	tested	0.997409	0.957231	0.960797	0.00955896	0.722975	0.853355	0.968135	0.789514	0.999847	0.167496	0.781716	0.999239	0.833342	0.999995	0.993481	non_sig	non_sig	non_sig	sig	non_sig	non_sig	non_sig	non_sig	non_sig	non_sig	non_sig	non_sig	non_sig	non_sig	non_sig
16029	ENSP00000264157.5	ENSDARP00000115665.1	ccnt2b	g_12875_ctg.000091F_319782	0.0890161	-0.0132373	-0.0670217	0.0318338	-0.113274	0.169253	-0.0607758	-0.0470486	-0.0415774	0.0557431	0.0670913	-0.0552087	-0.19731	-0.0840409	-0.255305	0.498315	0.916069	0.444596	0.389983	7.45331e-07	0.0473258	0.880367	0.274765	0.331643	0.475746	0.645516	0.108015	0.667455	0.193701	0.830477	0.0389537	tested	0.973016	0.958649	0.572945	2.72633e-06	0.441858	0.968062	0.969178	0.811768	0.999847	0.782374	0.559987	0.999239	0.791022	0.999995	0.788884	non_sig	non_sig	non_sig	sig	non_sig	non_sig	non_sig	non_sig	non_sig	non_sig	non_sig	non_sig	non_sig	non_sig	non_sig
16030	ENSP00000441320.2	ENSDARP00000109706.2	zranb3	g_23141_ctg.000091F_339715	NA	NA	NA	NA	NA	NA	NA	NA	NA	NA	NA	NA	NA	NA	NA	NA	NA	NA	NA	NA	NA	NA	NA	NA	NA	NA	NA	NA	NA	NA	NA	& low_expr	NA	NA	NA	NA	NA	NA	NA	NA	NA	NA	NA	NA	NA	NA	NA	NA	NA	NA	NA	NA	NA	NA	NA	NA	NA	NA	NA	NA	NA	NA
16031	ENSP00000450411.1	NA	r3hdm2	g_1071_ctg.000091F_397112	-0.086655	0.102434	0.200674	-0.0158783	-0.0051688	-0.380701	-0.0976422	-0.0449931	-0.0793619	-0.102403	-0.0319609	0.308073	0.492336	0.353654	0.304689	-0.842167	0.798428	0.0143404	0.371753	0.0495811	0.0150802	0.754406	0.575632	0.0931603	0.247746	0.227361	0.472217	0.650373	0.734434	0.27533	0.00739378	tested	0.926232	0.923641	0.555498	0.0765797	0.312828	0.931776	0.984643	0.670306	0.999847	0.405344	0.817743	0.999239	0.955874	0.999995	0.703626	non_sig	non_sig	non_sig	non_sig	non_sig	non_sig	non_sig	non_sig	non_sig	non_sig	non_sig	non_sig	non_sig	non_sig	non_sig
16032	ENSP00000364886.2	ENSDARP00000102340.3	rnd3a	g_22042_ctg.000091F_432846	0.0975947	-0.0806168	-0.202652	-0.0844137	-0.0781024	0.29366	0.160719	0.252259	0.0416169	0.21464	0.091964	-0.30249	-0.416655	-0.325436	-0.419025	0.729995	0.934562	0.878922	0.935341	0.00128181	0.284695	0.686824	0.261327	0.0368143	0.729638	0.141328	0.655248	0.712136	0.84523	0.957016	0.00912977	tested	0.978007	0.993469	0.963827	0.00278604	0.743126	0.908345	0.968135	0.626876	0.999847	0.295157	0.897771	0.999239	0.978816	0.999995	0.703626	non_sig	non_sig	non_sig	sig	non_sig	non_sig	non_sig	non_sig	non_sig	non_sig	non_sig	non_sig	non_sig	non_sig	non_sig
16033	ENSP00000301920.5	ENSDARP00000060978.2	zgc:92335	g_8980_ctg.000091F_462051	-0.0245031	-0.16311	0.0525616	0.387885	0.332786	-4.27054e-05	-0.396093	-0.729405	-0.287633	-0.050753	-0.171329	0.663854	-0.102925	0.347808	0.035451	0.418621	0.0673164	0.37521	0.508188	0.0441825	0.129046	0.306705	0.257848	0.749787	0.88948	0.434146	0.0255555	0.78558	0.159272	0.483999	0.59247	tested	0.379355	0.957231	0.675542	0.0690422	0.585159	0.737122	0.968135	0.944439	0.999847	0.616658	0.463929	0.999239	0.777579	0.999995	0.984133	non_sig	non_sig	non_sig	non_sig	non_sig	non_sig	non_sig	non_sig	non_sig	non_sig	non_sig	non_sig	non_sig	non_sig	non_sig
16034	NA	NA	EVM0009216.1	g_25216_ctg.000091F_465086	NA	NA	NA	NA	NA	NA	NA	NA	NA	NA	NA	NA	NA	NA	NA	NA	NA	NA	NA	NA	NA	NA	NA	NA	NA	NA	NA	NA	NA	NA	NA	few_expr & low_expr	NA	NA	NA	NA	NA	NA	NA	NA	NA	NA	NA	NA	NA	NA	NA	NA	NA	NA	NA	NA	NA	NA	NA	NA	NA	NA	NA	NA	NA	NA
16035	ENSP00000436038.1	ENSDARP00000141514.1	pspc1	g_4998_ctg.000091F_468131	0.0144694	-0.243494	-0.0413762	-0.153411	0.248952	0.0477217	0.0239194	-0.0658347	0.087564	0.0720989	0.37321	0.0395785	-0.161246	-0.208271	-0.299482	0.575414	0.040295	0.644793	0.582733	8.28641e-15	0.44816	0.477624	0.775465	0.68488	0.953517	0.0158216	0.136162	0.564738	0.750548	0.908946	0.190188	tested	0.330928	0.981811	0.733669	8.10005e-14	0.835642	0.826765	0.993503	0.929562	0.999847	0.0616387	0.586141	0.999239	0.959703	0.999995	0.928773	non_sig	non_sig	non_sig	sig	non_sig	non_sig	non_sig	non_sig	non_sig	sig	non_sig	non_sig	non_sig	non_sig	non_sig
16036	ENSP00000260283.4	ENSDARP00000112111.2	arhgap20	g_23486_ctg.000091F_473640	NA	NA	NA	NA	NA	NA	NA	NA	NA	NA	NA	NA	NA	NA	NA	NA	NA	NA	NA	NA	NA	NA	NA	NA	NA	NA	NA	NA	NA	NA	NA	& low_expr	NA	NA	NA	NA	NA	NA	NA	NA	NA	NA	NA	NA	NA	NA	NA	NA	NA	NA	NA	NA	NA	NA	NA	NA	NA	NA	NA	NA	NA	NA
16037	ENSP00000260270.2	ENSDARP00000124949.1	fdx1	g_14519_ctg.000091F_479970	-0.0296379	0.0264698	-0.0300869	0.324293	0.0147337	0.17999	-0.0600324	-0.0715482	-0.108856	-0.132004	-0.268733	-0.0952116	-0.0740005	-0.0806127	-0.0860463	0.305702	0.916087	0.220217	0.000542255	4.82395e-23	0.0645632	0.183846	0.129424	0.0417251	0.0158491	3.3583e-07	0.597429	0.470023	0.538416	0.425356	0.16138	tested	0.973016	0.950904	0.00746643	1.0693e-21	0.487209	0.668218	0.968135	0.628245	0.999847	1.12941e-05	0.874167	0.999239	0.908809	0.999995	0.908378	non_sig	non_sig	sig	sig	non_sig	non_sig	non_sig	non_sig	non_sig	sig	non_sig	non_sig	non_sig	non_sig	non_sig
16038	NA	NA	XP_037125893.1	g_23666_ctg.000091F_484390	0.287011	-0.852893	-1.32417	-0.540685	-0.0378141	2.35562	0.882197	1.27263	0.467029	1.44129	-0.0798146	-1.92968	-2.0251	0.588601	-1.53579	1.67232	0.201307	0.721878	0.856995	0.104964	0.150497	0.1533	0.804053	0.680629	0.99448	0.919612	0.228577	0.1905	0.123872	0.510337	0.357225	tested	0.539916	0.985391	0.919523	0.148381	0.612754	0.64987	0.996363	0.92838	0.999847	0.957637	0.659288	0.999239	0.767151	0.999995	0.970742	non_sig	non_sig	non_sig	non_sig	non_sig	non_sig	non_sig	non_sig	non_sig	non_sig	non_sig	non_sig	non_sig	non_sig	non_sig
16039	ENSP00000507379.1	ENSDARP00000141538.1	nbeal1	g_2519_ctg.000091F_489637	0.136508	-0.172486	-0.060158	-0.292437	-0.05856	0.115924	0.201546	0.0828505	0.13002	-0.0144339	0.278967	-0.13483	-0.0645746	-0.177989	-0.0220837	0.138108	0.435218	0.932811	0.000855459	1.69265e-05	0.458225	0.0644803	0.423116	0.322826	0.596541	2.48281e-06	0.451803	0.959133	0.202901	0.520045	0.429579	tested	0.73234	0.996976	0.0103121	5.00345e-05	0.840373	0.60466	0.981954	0.810235	0.999847	6.25286e-05	0.805523	0.999239	0.793781	0.999995	0.978884	non_sig	non_sig	sig	sig	non_sig	non_sig	non_sig	non_sig	non_sig	sig	non_sig	non_sig	non_sig	non_sig	non_sig
16040	ENSP00000499978.1	ENSDARP00000124303.1	xirp2a	g_29280_ctg.000091F_535846	0.22146	-0.386351	0.0768101	-0.381725	0.117155	-0.0310255	-0.19804	-0.172609	-0.294726	-0.0331135	0.632367	0.34629	0.400655	0.181348	-0.316204	0.700313	0.0585866	0.291619	0.329222	6.00411e-05	0.147052	0.280858	0.76907	0.455035	0.271177	0.000272868	0.101488	0.0774764	0.221374	0.852165	0.410288	tested	0.364026	0.957231	0.515333	0.000163318	0.608042	0.721608	0.992761	0.853707	0.999847	0.00284614	0.550965	0.999239	0.793781	0.999995	0.977922	non_sig	non_sig	non_sig	sig	non_sig	non_sig	non_sig	non_sig	non_sig	sig	non_sig	non_sig	non_sig	non_sig	non_sig
16041	ENSP00000499978.1	ENSDARP00000124303.1	xirp2a	g_18892_ctg.000091F_551005	0.207125	-0.227218	0.0777102	-0.300909	0.0627719	-0.169611	-0.411063	-0.274462	-0.386025	-0.0170528	0.568159	0.593575	0.585043	0.428677	-0.213133	0.177296	0.038602	0.320637	0.169931	0.000143653	0.103242	0.494451	0.985203	0.429097	0.184601	9.02466e-05	0.0797478	0.0835878	0.186252	0.769465	0.819899	tested	0.326196	0.957231	0.336442	0.000368094	0.552688	0.832341	0.999243	0.843887	0.999847	0.00119899	0.527818	0.999239	0.788083	0.999995	0.996606	non_sig	non_sig	non_sig	non_sig	non_sig	non_sig	non_sig	non_sig	non_sig	non_sig	non_sig	non_sig	non_sig	non_sig	non_sig
16042	ENSP00000376456.2	ENSDARP00000125804.1	b3galt1a	g_3310_ctg.000091F_608570	-0.0458628	0.0338591	0.162671	-0.0106423	-0.0103539	-0.23275	0.0250099	0.0129378	0.143905	-0.207214	-0.00174141	0.164097	0.139814	-0.126018	0.0931504	-0.209665	0.534784	0.702133	0.752136	0.337464	0.0655861	0.893431	0.180248	0.161643	0.0421461	0.229931	0.671698	0.802463	0.103814	0.856672	0.453444	tested	0.794233	0.985391	0.854999	0.409846	0.489182	0.971298	0.968135	0.711249	0.999847	0.409061	0.904673	0.999239	0.76668	0.999995	0.979485	non_sig	non_sig	non_sig	non_sig	non_sig	non_sig	non_sig	non_sig	non_sig	non_sig	non_sig	non_sig	non_sig	non_sig	non_sig
16043	ENSP00000497947.1	ENSDARP00000138825.1	abcb11b	g_208_ctg.000091F_617253	-0.914188	0.770404	1.00538	0.872256	1.07085	-0.311069	-0.313576	-1.09504	-1.16913	-1.38815	-1.35174	-0.241991	1.24313	1.1668	2.01251	-1.1931	0.153116	0.269796	0.524727	0.717134	0.772166	0.626621	0.0420161	0.32606	0.94981	0.881815	0.132105	0.245586	0.288867	0.0152672	0.284042	tested	0.493641	0.951673	0.688348	0.768764	0.95018	0.887907	0.968135	0.810235	0.999847	0.933637	0.585477	0.999239	0.819866	0.999995	0.95735	non_sig	non_sig	non_sig	non_sig	non_sig	non_sig	non_sig	non_sig	non_sig	non_sig	non_sig	non_sig	non_sig	non_sig	non_sig
16044	ENSP00000450698.1	ENSDARP00000027139.6	dhrs9	g_18578_ctg.000091F_637514	-0.411685	-0.11669	-0.0290202	0.0522497	0.706611	0.659961	0.49747	0.1248	-0.0974313	-0.0552842	-0.289994	-1.01245	-0.509959	0.228064	0.178155	0.426176	0.118991	0.558188	0.0664221	1.76877e-10	0.976949	0.162541	0.139042	0.431535	0.403965	0.825185	0.0132539	0.357641	0.178452	0.19116	0.509084	tested	0.457894	0.976536	0.184368	1.04711e-09	0.994789	0.653897	0.968135	0.843959	0.999847	0.900143	0.427214	0.999239	0.780735	0.999995	0.980743	non_sig	non_sig	non_sig	non_sig	non_sig	non_sig	non_sig	non_sig	non_sig	non_sig	non_sig	non_sig	non_sig	non_sig	non_sig
16045	ENSP00000262030.3	ENSDARP00000060309.6	atp5f1b	g_23015_ctg.000091F_641333	-0.0291756	0.041981	-0.0483984	-0.129193	0.160892	-0.0524313	-0.123541	0.117923	-0.12575	0.102473	0.0595782	-0.0257685	0.0654568	0.142666	0.00196219	0.0568287	0.336595	0.368222	0.0588644	5.9249e-10	0.874501	0.504164	0.111582	0.905449	0.0387705	0.0389388	0.986165	0.538406	0.264582	0.822238	0.852268	tested	0.660322	0.957231	0.170095	3.27572e-09	0.975318	0.836188	0.968135	0.982508	0.999847	0.11867	0.995796	0.999239	0.815139	0.999995	0.997694	non_sig	non_sig	non_sig	non_sig	non_sig	non_sig	non_sig	non_sig	non_sig	non_sig	non_sig	non_sig	non_sig	non_sig	non_sig
16046	NA	ENSDARP00000141077.2	col28a2b	g_24017_ctg.000091F_648379	0.256495	-0.106206	-0.466231	-0.359521	-0.283428	0.484952	0.0392409	0.440358	0.22383	0.261512	0.457137	-0.401362	-0.373199	-0.188539	-0.170465	0.200305	0.632289	0.468129	0.220539	0.586263	0.476202	0.0855131	0.109403	0.983716	0.846917	0.00543189	0.196912	0.242103	0.69412	0.803719	0.667879	tested	0.848577	0.964163	0.39832	0.652811	0.847449	0.617002	0.968135	0.996951	0.999847	0.0285883	0.634996	0.999239	0.948484	0.999995	0.99118	non_sig	non_sig	non_sig	non_sig	non_sig	non_sig	non_sig	non_sig	non_sig	sig	non_sig	non_sig	non_sig	non_sig	non_sig
16047	ENSP00000284669.1	ENSDARP00000012238.5	klhl41b	g_1272_ctg.000091F_664900	0.259109	-0.388884	-0.206548	-0.0978936	0.0816503	-0.000562977	-0.529145	-0.00529222	-0.152197	0.223025	0.122374	0.742222	0.351159	0.609457	-0.246808	-0.330952	0.0138001	0.474353	0.384902	0.000153921	0.106509	0.754291	0.253683	0.162442	0.235198	0.126601	0.0965359	0.592621	0.194957	0.208005	0.633493	tested	0.270099	0.964412	0.567886	0.000392032	0.556196	0.931776	0.968135	0.711966	0.999847	0.274594	0.543183	0.999239	0.791022	0.999995	0.990011	sig	non_sig	non_sig	sig	non_sig	non_sig	non_sig	non_sig	non_sig	non_sig	non_sig	non_sig	non_sig	non_sig	non_sig
16048	ENSP00000365895.2	ENSDARP00000095919.4	hs6st3a	g_1182_ctg.000091F_669607	-0.0747212	0.00882263	0.26994	0.0714724	0.00623506	-0.271032	0.0288873	-0.227727	0.0307437	-0.113212	-0.136373	0.225156	0.117163	0.202834	0.243216	-0.477469	0.62161	0.271664	0.496682	0.653557	0.00111974	0.0657335	0.0882035	0.274928	0.367467	0.652874	0.919622	0.36628	0.835717	0.845771	0.0760359	tested	0.843322	0.953687	0.665882	0.713146	0.148193	0.605569	0.968135	0.787303	0.999847	0.787965	0.982098	0.999239	0.97662	0.999995	0.843404	non_sig	non_sig	non_sig	non_sig	sig	non_sig	non_sig	non_sig	non_sig	non_sig	non_sig	non_sig	non_sig	non_sig	non_sig
16049	NA	ENSDARP00000128621.1	dzip1l	g_6991_ctg.000091F_682359	-0.0063231	-0.079395	-0.0705578	-0.076721	0.0190543	-0.000533764	0.0851094	0.0522023	0.193645	0.0909037	0.233266	0.0514172	-0.0871082	-0.306442	-0.188675	0.201118	0.967006	0.332921	0.321164	2.72237e-14	0.586869	0.900365	0.302403	0.270063	0.921717	0.596953	0.0742507	0.874464	0.0139225	0.372581	0.237549	tested	0.98973	0.957231	0.506935	2.52616e-13	0.891728	0.972261	0.969178	0.784049	0.999847	0.74614	0.525063	0.999239	0.734717	0.999995	0.948479	non_sig	non_sig	non_sig	sig	non_sig	non_sig	non_sig	non_sig	non_sig	non_sig	non_sig	non_sig	non_sig	non_sig	non_sig
16050	NA	ENSDARP00000137616.2	cabz01067558.1	g_26301_ctg.000091F_692998	0.0181528	-0.0134356	0.0376049	-0.223873	-0.118552	-0.122091	0.236113	0.12829	0.320314	0.0431306	0.376936	0.0596391	-0.133526	-0.668684	-0.427526	0.571692	0.14459	0.904242	0.447819	0.714095	0.895958	0.53529	0.320412	0.590928	0.440969	0.60787	0.119334	0.492263	0.076691	0.632421	0.197503	tested	0.486384	0.995174	0.626013	0.766196	0.979185	0.849798	0.969178	0.900429	0.999847	0.754658	0.575646	0.999239	0.765722	0.999995	0.929406	non_sig	non_sig	non_sig	non_sig	non_sig	non_sig	non_sig	non_sig	non_sig	non_sig	non_sig	non_sig	non_sig	non_sig	non_sig
16051	NA	ENSDARP00000138844.1	si:busm1-52i16.2	g_9347_ctg.000091F_696587	0.0881508	-0.0130829	-0.0759778	-0.183006	-0.128042	-0.167393	0.149631	0.113709	0.162333	0.183914	0.199413	0.0987924	-0.00840675	-0.302163	-0.3957	0.365001	0.305586	0.391022	0.196483	0.670828	0.762361	0.0914544	0.34648	0.231284	0.286872	0.407352	0.0776944	0.274882	0.429901	0.22975	0.252369	tested	0.633511	0.957231	0.370718	0.727983	0.947549	0.617661	0.970751	0.75642	0.999847	0.593289	0.52657	0.999239	0.872175	0.999995	0.948479	non_sig	non_sig	non_sig	non_sig	non_sig	non_sig	non_sig	non_sig	non_sig	non_sig	non_sig	non_sig	non_sig	non_sig	non_sig
16052	ENSP00000299339.2	ENSDARP00000076338.2	cldn10a	g_19715_ctg.000091F_699647	NA	NA	NA	NA	NA	NA	NA	NA	NA	NA	NA	NA	NA	NA	NA	NA	NA	NA	NA	NA	NA	NA	NA	NA	NA	NA	NA	NA	NA	NA	NA	& low_expr	NA	NA	NA	NA	NA	NA	NA	NA	NA	NA	NA	NA	NA	NA	NA	NA	NA	NA	NA	NA	NA	NA	NA	NA	NA	NA	NA	NA	NA	NA
16053	ENSP00000494609.1	ENSDARP00000065499.4	abcc4	g_22436_ctg.000091F_704193	-0.179427	0.293571	0.0387267	0.0626087	0.132016	-0.0342906	-0.131394	0.208592	-0.261968	0.0738709	-0.228347	-0.303833	-0.0659399	0.389621	-0.0195035	0.0433089	0.0912666	0.294895	0.902421	0.982979	0.0603566	0.442241	0.672966	0.350839	0.677672	0.947805	0.137396	0.815649	0.0305723	0.979198	0.909236	tested	0.418573	0.957231	0.946425	0.986594	0.475366	0.811789	0.98977	0.818069	0.999847	0.972923	0.586141	0.999239	0.734717	0.999995	0.998252	non_sig	non_sig	non_sig	non_sig	non_sig	non_sig	non_sig	non_sig	non_sig	non_sig	non_sig	non_sig	non_sig	non_sig	non_sig
16054	NA	NA	XP_037096527.1	g_26465_ctg.000091F_721547	-0.333716	0.145688	0.0434052	0.0590286	0.403266	0.09539	-0.0498857	0.10321	0.171192	0.0930704	-0.0415406	-0.150964	-0.585082	-0.0339225	-0.197895	0.432514	0.046279	0.990941	0.733515	1.07726e-10	0.166355	0.76072	0.721029	0.835997	0.0630471	0.711098	0.778313	0.111784	0.450074	0.841717	0.351122	tested	0.341325	0.999049	0.84294	6.51402e-10	0.63429	0.933902	0.990588	0.964519	0.999847	0.827491	0.939871	0.999239	0.880893	0.999995	0.970036	non_sig	non_sig	non_sig	non_sig	non_sig	non_sig	non_sig	non_sig	non_sig	non_sig	non_sig	non_sig	non_sig	non_sig	non_sig
16055	ENSP00000354340.4	ENSDARP00000075198.4	uba3	g_9489_ctg.000091F_724803	0.140703	0.0121174	-0.131199	-0.0913087	-0.218807	0.202532	0.161101	0.211627	0.048371	0.108621	-0.107882	-0.343747	-0.141708	-0.192489	-0.0715282	0.11779	0.209027	0.920907	0.00295416	6.57056e-18	0.915426	0.277961	0.818546	0.190206	0.69429	0.000925993	0.0338713	0.537367	0.312349	0.969313	0.660911	tested	0.546302	0.996976	0.0235076	8.88547e-17	0.982812	0.720956	0.996363	0.733858	0.999847	0.0074075	0.47322	0.999239	0.830424	0.999995	0.99118	non_sig	non_sig	sig	sig	non_sig	non_sig	non_sig	non_sig	non_sig	sig	non_sig	non_sig	non_sig	non_sig	non_sig
16056	ENSP00000273258.3	ENSDARP00000015357.5	arl6ip5b	g_9330_ctg.000091F_728626	0.0812493	-0.118267	-0.0811721	0.0202313	-0.0411254	0.143687	0.0425529	0.0174419	0.105919	0.0390018	-0.0590707	-0.100425	-0.10916	-0.151177	-0.0814303	0.231969	0.330984	0.601043	0.139599	0.0267403	0.178795	0.59418	0.760285	0.482591	0.964191	0.00956447	0.87103	0.943236	0.683241	0.603695	0.226208	tested	0.655287	0.980371	0.296986	0.0440694	0.649444	0.875647	0.99275	0.86222	0.999847	0.0432662	0.966929	0.999239	0.944147	0.999995	0.942143	non_sig	non_sig	non_sig	non_sig	non_sig	non_sig	non_sig	non_sig	non_sig	sig	non_sig	non_sig	non_sig	non_sig	non_sig
16057	ENSP00000414670.3	ENSDARP00000085297.5	lmod3	g_17925_ctg.000091F_733050	-0.0258897	0.0371156	0.022188	-0.00386029	0.238185	-0.0104225	-0.477774	-0.0631834	-0.313604	-0.0734313	0.217728	0.192103	0.331542	0.205851	-0.3745	0.446688	0.303433	0.609029	0.100209	0.000565058	0.15617	0.230625	0.910387	0.692399	0.717526	0.0591745	0.152863	0.0562264	0.146551	0.670413	0.442194	tested	0.631753	0.980645	0.240996	0.00130465	0.620942	0.692873	0.997552	0.930972	0.999847	0.160175	0.600819	0.999239	0.776255	0.999995	0.979485	non_sig	non_sig	non_sig	sig	non_sig	non_sig	non_sig	non_sig	non_sig	non_sig	non_sig	non_sig	non_sig	non_sig	non_sig
16058	ENSP00000381549.3	ENSDARP00000113099.1	frmd4bb	g_22814_ctg.000091F_736814	0.197025	-0.243734	-0.139197	-0.0591476	-0.0609644	0.137026	0.171817	-0.130949	0.0912326	-0.0431632	0.103663	0.0257316	-0.157434	-0.208248	-0.00420172	0.308313	0.213564	0.0518155	0.774924	0.434473	0.319843	0.124051	0.751166	0.885511	0.636776	0.518051	0.371232	0.987001	0.768183	0.395309	0.44352	tested	0.550287	0.938869	0.869576	0.507841	0.766434	0.636315	0.991628	0.978488	0.999847	0.685532	0.761447	0.999239	0.963232	0.999995	0.979485	non_sig	non_sig	non_sig	non_sig	non_sig	non_sig	non_sig	non_sig	non_sig	non_sig	non_sig	non_sig	non_sig	non_sig	non_sig
16059	ENSP00000377880.3	ENSDARP00000021876.8	mitfb	g_8242_ctg.000091F_753897	0.170495	-0.233288	-0.0938389	-0.0671049	-0.0827388	0.180588	-0.0695351	-0.00119183	-0.159582	0.0658761	0.233117	0.055111	0.0381238	0.127644	-0.188953	0.267601	0.0201081	0.441896	0.310746	0.824793	0.0493777	0.387767	0.912278	0.898145	0.487142	0.00372757	0.340697	0.38588	0.194735	0.846416	0.499782	tested	0.280575	0.958468	0.497116	0.858736	0.445975	0.784055	0.997552	0.981599	0.999847	0.0214939	0.744579	0.999239	0.791022	0.999995	0.980743	sig	non_sig	non_sig	non_sig	non_sig	non_sig	non_sig	non_sig	non_sig	sig	non_sig	non_sig	non_sig	non_sig	non_sig
16060	ENSP00000490638.1	ENSDARP00000128012.1	si:dkey-58f6.2	g_20718_ctg.000091F_781725	NA	NA	NA	NA	NA	NA	NA	NA	NA	NA	NA	NA	NA	NA	NA	NA	NA	NA	NA	NA	NA	NA	NA	NA	NA	NA	NA	NA	NA	NA	NA	few_expr & low_expr	NA	NA	NA	NA	NA	NA	NA	NA	NA	NA	NA	NA	NA	NA	NA	NA	NA	NA	NA	NA	NA	NA	NA	NA	NA	NA	NA	NA	NA	NA
16061	NA	NA	XP_037096316.1	g_5245_ctg.000091F_784228	-0.0535724	-0.267122	-0.103848	-0.0463283	0.507107	0.169925	-0.00096432	-0.226512	-0.0653148	-0.0544281	0.165913	0.217279	-0.0866718	-0.0758843	-0.127301	0.503626	0.107444	0.416121	0.976591	6.67065e-18	0.0447128	0.121863	0.830992	0.846756	0.835718	0.107553	0.0534454	0.496565	0.490247	0.515602	0.299856	tested	0.439788	0.957231	0.986308	9.00619e-17	0.435793	0.636315	0.996918	0.967269	0.999847	0.245097	0.502027	0.999239	0.893745	0.999995	0.96174	non_sig	non_sig	non_sig	non_sig	non_sig	non_sig	non_sig	non_sig	non_sig	non_sig	non_sig	non_sig	non_sig	non_sig	non_sig
16062	NA	ENSDARP00000123404.1	eif4e3	g_18023_ctg.000091F_796805	-0.0767915	-0.114469	0.314582	0.392605	-0.0210101	-0.419146	-0.418823	-0.618028	-0.321686	0.169338	0.272827	0.912931	0.212983	0.345195	-0.642895	0.677414	0.263707	0.628797	0.0612448	0.473333	0.479035	0.213118	0.413261	0.683302	0.578233	0.237345	0.0298836	0.338467	0.242997	0.647983	0.556756	tested	0.596302	0.981669	0.174909	0.545526	0.848802	0.681004	0.981954	0.928945	0.999847	0.418458	0.468229	0.999239	0.804092	0.999995	0.983608	non_sig	non_sig	non_sig	non_sig	non_sig	non_sig	non_sig	non_sig	non_sig	non_sig	non_sig	non_sig	non_sig	non_sig	non_sig
16063	NA	NA	XP_037133296.1	g_3084_ctg.000091F_799641	-0.0992986	0.00277182	0.0949222	0.0828115	0.0485656	-0.218843	-0.104581	-0.157481	0.0813225	0.171232	0.184446	0.392181	-0.0937451	-0.0885544	-0.283731	0.129103	0.397318	0.864552	0.108319	5.40165e-05	0.747366	0.392818	0.61588	0.784985	0.877047	0.697522	0.00663421	0.862244	0.876326	0.206184	0.701221	tested	0.70655	0.992758	0.253862	0.000147873	0.943739	0.785956	0.98876	0.954755	0.999847	0.818241	0.419302	0.999239	0.983317	0.999995	0.99118	non_sig	non_sig	non_sig	non_sig	non_sig	non_sig	non_sig	non_sig	non_sig	non_sig	non_sig	non_sig	non_sig	non_sig	non_sig
16064	ENSP00000230361.3	ENSDARP00000019977.7	guca1b	g_19529_ctg.000091F_805277	-0.303253	-0.0785679	0.237933	0.572954	0.355054	-0.172929	0.080344	-0.411666	-0.0249946	-0.140469	-0.569144	0.29935	0.00112308	0.227876	0.261909	-0.445528	0.567087	0.635581	3.45726e-06	0.339838	0.513668	0.0610569	0.0525746	0.883089	0.272506	0.000422544	0.756607	0.369737	0.959351	0.965051	0.367317	tested	0.812388	0.981811	0.000198458	0.412309	0.862869	0.60466	0.968135	0.977546	0.999847	0.00402408	0.933187	0.999239	0.995013	0.999995	0.970742	non_sig	non_sig	sig	non_sig	non_sig	non_sig	non_sig	non_sig	non_sig	sig	non_sig	non_sig	non_sig	non_sig	non_sig
16065	ENSP00000420484.1	ENSDARP00000074549.3	oard1	g_23014_ctg.000091F_806895	0.0419447	-0.0137159	-0.215132	0.0971176	-0.271408	0.261146	0.315633	0.041542	0.166692	0.118797	0.115268	-0.305207	-0.165972	-0.308584	-0.26547	0.322805	0.0050576	0.0475678	0.00158801	3.91419e-05	0.460397	0.383291	0.099426	0.922938	0.874497	0.328915	0.495172	0.982707	0.468929	0.689706	0.443928	tested	0.231939	0.938869	0.0152542	0.000109715	0.841463	0.780794	0.968135	0.985134	0.999847	0.519937	0.828507	0.999239	0.889159	0.999995	0.979485	sig	non_sig	sig	sig	non_sig	non_sig	non_sig	non_sig	non_sig	non_sig	non_sig	non_sig	non_sig	non_sig	non_sig
16066	ENSP00000387714.1	ENSDARP00000101670.3	sorbs3	g_10557_ctg.000091F_810388	-0.090781	0.633299	-0.0468739	-0.173533	0.43379	-0.771181	-0.0897286	0.601456	-0.879629	-0.368328	0.564428	-0.769817	0.536105	-0.44597	-0.820247	1.45613	0.601793	0.294508	0.93896	0.758951	0.527151	0.314113	0.609152	0.13702	0.841173	0.359965	0.949693	0.0560954	0.696851	0.999201	0.271253	tested	0.831109	0.957231	0.965918	0.80345	0.870239	0.740867	0.98876	0.696582	0.999847	0.550867	0.988517	0.999239	0.948484	0.999995	0.954949	non_sig	non_sig	non_sig	non_sig	non_sig	non_sig	non_sig	non_sig	non_sig	non_sig	non_sig	non_sig	non_sig	non_sig	non_sig
16067	ENSP00000356236.1	ENSDARP00000121161.1	syt2a	g_18868_ctg.000091F_846112	-0.191649	0.120015	0.177464	0.0644813	0.0928636	-0.295269	-0.11733	0.0754283	-0.0405147	-0.0453866	0.0469619	0.233369	0.317107	0.217955	-0.0212122	-0.568622	0.772774	0.105489	0.0314967	0.00355942	0.173877	0.727891	0.701032	0.373595	0.690021	0.901048	0.788194	0.862687	0.764331	0.0691747	0.133776	tested	0.916334	0.943526	0.112686	0.00712183	0.645491	0.923004	0.990588	0.828386	0.999847	0.945164	0.944505	0.999239	0.962446	0.999995	0.882628	non_sig	non_sig	non_sig	sig	non_sig	non_sig	non_sig	non_sig	non_sig	non_sig	non_sig	non_sig	non_sig	non_sig	non_sig
16068	ENSP00000488930.1	ENSDARP00000154801.1	bx323087.1	g_484_ctg.000091F_859491	-0.0962443	0.072204	-0.127934	0.144508	0.0615097	0.286691	-0.0877565	0.10865	-0.186177	0.188097	-0.120165	-0.108262	-0.226772	0.324604	-0.118931	-0.193665	0.525143	0.698505	0.00796742	0.336714	0.656883	0.738181	0.362216	0.0141615	0.460603	0.544693	0.163059	0.0277464	0.115934	0.117779	0.510176	tested	0.788313	0.985391	0.0449752	0.409054	0.914115	0.926036	0.978234	0.585577	0.999847	0.706853	0.608547	0.999239	0.76668	0.999995	0.980743	non_sig	non_sig	non_sig	non_sig	non_sig	non_sig	non_sig	non_sig	non_sig	non_sig	non_sig	non_sig	non_sig	non_sig	non_sig
16069	NA	ENSDARP00000021426.5	zgc:66479	g_16824_ctg.000091F_878070	-0.385016	0.331845	0.267769	0.200727	0.664468	-0.273437	-0.2844	-0.014698	-0.56072	-0.488111	-0.296332	0.120828	0.609305	0.167096	0.263904	-0.139842	0.729804	0.0650161	0.857913	3.69695e-06	0.650034	0.0625697	0.120203	0.0221493	0.579273	0.231677	0.788095	0.00440104	0.599055	0.324537	0.711997	tested	0.896344	0.938869	0.919927	1.21747e-05	0.912283	0.60466	0.968135	0.601488	0.999847	0.411033	0.944505	0.999239	0.924545	0.999995	0.99118	non_sig	non_sig	non_sig	sig	non_sig	non_sig	non_sig	non_sig	non_sig	non_sig	non_sig	non_sig	non_sig	non_sig	non_sig
16070	ENSP00000395784.1	ENSDARP00000129872.1	tp53inp2	g_17552_ctg.000091F_886613	-0.190935	0.080181	0.231248	0.227584	0.085491	-0.321424	0.0450614	-0.184535	0.0191225	-0.132991	-0.130558	0.183659	0.148362	-0.107407	0.0475068	0.290586	0.586029	0.648783	0.00194083	0.640992	0.619998	0.165344	0.818543	0.321931	0.600471	0.387616	0.129224	0.175617	0.878924	0.325759	0.502787	tested	0.823121	0.983241	0.0175592	0.701828	0.902513	0.655841	0.996363	0.810235	0.999847	0.576181	0.584105	0.999239	0.984125	0.999995	0.980743	non_sig	non_sig	sig	non_sig	non_sig	non_sig	non_sig	non_sig	non_sig	non_sig	non_sig	non_sig	non_sig	non_sig	non_sig
16071	ENSP00000363929.2	ENSDARP00000116049.1	ncoa6	g_8569_ctg.000091F_904887	-0.0469158	0.029875	0.0276003	-0.179134	0.100727	-0.105864	-0.0103782	-0.00416365	-0.0245565	-0.102606	0.220603	0.0524076	0.220336	0.194394	0.232041	-0.412224	0.543162	0.837732	0.831172	1.52535e-18	0.395615	0.835015	0.673284	0.186814	0.719924	2.20065e-08	0.202252	0.906065	0.968204	0.997636	0.0872758	tested	0.79933	0.99159	0.905124	2.20421e-17	0.8095	0.955558	0.98977	0.732256	0.999847	1.06495e-06	0.639849	0.999239	0.996131	0.999995	0.855568	non_sig	non_sig	non_sig	sig	non_sig	non_sig	non_sig	non_sig	non_sig	sig	non_sig	non_sig	non_sig	non_sig	non_sig
16072	ENSP00000244007.3	ENSDARP00000120537.1	plcg1	g_6548_ctg.000091F_920499	-0.0203356	0.0634021	0.0737376	-0.0515515	0.0883304	-0.0418209	-0.0358226	-0.0683872	-0.121756	-0.15902	0.10764	0.0464117	0.122563	-0.120309	-0.0304023	0.189402	0.954119	0.925265	0.0101036	0.554022	0.188093	0.520807	0.92515	0.0754925	0.22835	0.0822567	0.103226	0.0121168	0.739455	0.373924	0.274174	tested	0.984908	0.996976	0.0525445	0.622784	0.660451	0.84312	0.998158	0.654908	0.999847	0.202174	0.554324	0.999239	0.956784	0.999995	0.954949	non_sig	non_sig	sig	non_sig	non_sig	non_sig	non_sig	non_sig	non_sig	non_sig	non_sig	non_sig	non_sig	non_sig	non_sig
16073	ENSP00000312222.4	ENSDARP00000105146.2	zhx3	g_24331_ctg.000091F_939653	0.126744	-0.0584137	-0.0891904	-0.105631	-0.0399942	0.0657316	-0.00324967	-0.00336939	-0.0446852	-0.0645885	0.18196	0.0377803	0.0101862	-0.14065	-0.118484	0.255858	0.126639	0.0186483	0.0778451	0.126588	0.0067234	0.894842	0.527821	0.326282	0.346214	0.020883	0.0921806	0.160443	0.862652	0.791841	0.193578	tested	0.466759	0.923641	0.204013	0.174735	0.254128	0.971764	0.982035	0.810235	0.999847	0.0755738	0.537489	0.999239	0.98042	0.999995	0.929406	non_sig	non_sig	non_sig	non_sig	sig	non_sig	non_sig	non_sig	non_sig	sig	non_sig	non_sig	non_sig	non_sig	non_sig
16074	ENSP00000340164.3	ENSDARP00000100542.2	rab5if	g_24378_ctg.000091F_952924	-0.00658033	0.246115	-0.150108	-0.0160351	-0.186704	0.31322	0.147772	0.312673	-0.0143172	0.142006	-0.240968	-0.448022	-0.316699	-0.12587	-0.0929748	0.0210029	0.0122289	0.856284	0.296844	9.9504e-08	0.749482	0.385612	0.892705	0.122679	0.594369	0.0151422	0.13399	0.29429	0.691678	0.779339	0.971307	tested	0.270099	0.992758	0.482396	4.14733e-07	0.943921	0.782617	0.997552	0.687622	0.999847	0.0597958	0.585755	0.999239	0.947887	0.999995	0.999417	sig	non_sig	non_sig	sig	non_sig	non_sig	non_sig	non_sig	non_sig	sig	non_sig	non_sig	non_sig	non_sig	non_sig
16075	ENSP00000362420.3	ENSDARP00000124153.1	zgc:158828	g_8100_ctg.000091F_956610	0.26423	0.177683	-0.136896	-0.0870943	-0.501362	0.0984616	0.0120777	0.299537	-0.139133	-0.0276276	0.0105509	-0.371748	0.066293	-0.139884	-0.151386	0.234764	0.16468	0.532057	0.0389186	1.7534e-66	0.969862	0.0122465	0.261355	0.0954753	0.997462	0.265147	0.0781852	0.203436	0.854651	0.894278	0.416339	tested	0.5058	0.970809	0.129783	8.33969e-64	0.993106	0.60466	0.968135	0.67041	0.999847	0.451359	0.52657	0.999239	0.980228	0.999995	0.978884	non_sig	non_sig	non_sig	sig	non_sig	sig	non_sig	non_sig	non_sig	non_sig	non_sig	non_sig	non_sig	non_sig	non_sig
16076	ENSP00000362410.2	ENSDARP00000018087.6	mafba	g_28163_ctg.000091F_1135149	-0.0616407	-0.00457246	-0.0257107	-0.148326	0.18632	0.0892546	-0.195287	0.055603	0.107884	0.0218959	0.0377883	0.0142419	-0.075316	0.183702	0.0775557	0.0566919	0.580892	0.213443	1.03057e-05	3.27241e-29	0.540728	0.169089	0.0477112	0.00330086	0.567421	0.00118906	0.723933	0.696868	0.0798179	0.359791	0.814138	tested	0.819887	0.950904	0.000434327	1.32868e-27	0.876801	0.658029	0.968135	0.510299	0.999847	0.00903996	0.922411	0.999239	0.765722	0.999995	0.996606	non_sig	non_sig	sig	sig	non_sig	non_sig	non_sig	sig	non_sig	sig	non_sig	non_sig	non_sig	non_sig	non_sig
16077	ENSP00000362410.2	ENSDARP00000018087.6	mafba	g_20310_ctg.000091F_1135149	-0.0669958	-0.00189785	0.00676885	-0.14797	0.162937	0.0680251	-0.182888	0.038465	0.130029	0.00983491	0.0580358	0.0092654	-0.0715378	0.169546	0.08364	0.0405745	0.524561	0.17207	2.29865e-05	8.70697e-27	0.684333	0.17057	0.110303	0.001894	0.707718	0.000742809	0.809245	0.675479	0.122115	0.380366	0.86838	tested	0.787936	0.945215	0.000788982	2.76086e-25	0.922138	0.658029	0.968135	0.456037	0.999847	0.00621072	0.94926	0.999239	0.767151	0.999995	0.997694	non_sig	non_sig	non_sig	non_sig	non_sig	non_sig	non_sig	non_sig	non_sig	non_sig	non_sig	non_sig	non_sig	non_sig	non_sig
16078	ENSP00000485239.1	ENSDARP00000015024.7	rnf114	g_5487_ctg.000091F_1172039	0.0772855	-0.156888	-0.0383117	0.0116354	-0.0217141	-0.00903391	0.0647086	-0.0940046	-0.00192777	0.0636536	0.126411	0.0370722	-0.032142	-0.0674953	-0.135929	0.309255	0.0492699	0.383483	0.114409	0.21271	0.520534	0.136327	0.512748	0.776887	0.43171	0.206127	0.248266	0.460693	0.621442	0.815546	0.351702	tested	0.347632	0.957231	0.262553	0.275327	0.866707	0.638863	0.981954	0.95247	0.999847	0.379453	0.674683	0.999239	0.930319	0.999995	0.970566	non_sig	non_sig	non_sig	non_sig	non_sig	non_sig	non_sig	non_sig	non_sig	non_sig	non_sig	non_sig	non_sig	non_sig	non_sig
16079	ENSP00000289431.5	ENSDARP00000086690.5	spata2	g_7949_ctg.000091F_1178011	0.0778459	-0.0275488	-0.0311308	-0.152734	-0.0492022	0.0448987	0.194727	0.0405761	0.0479386	-0.00657575	0.220196	-0.191094	-0.167075	-0.475412	-0.147389	0.6383	0.789112	0.440126	0.137398	0.174856	0.79093	0.778117	0.557211	0.0829979	0.934589	0.474684	0.340081	0.257237	0.213269	0.110529	0.0174238	tested	0.922619	0.957231	0.294484	0.231735	0.957096	0.940584	0.982035	0.66481	0.999847	0.649528	0.744297	0.999239	0.793781	0.999995	0.745887	non_sig	non_sig	non_sig	non_sig	non_sig	non_sig	non_sig	non_sig	non_sig	non_sig	non_sig	non_sig	non_sig	non_sig	non_sig
16080	NA	ENSDARP00000115929.1	opn7d	g_9546_ctg.000091F_1205092	NA	NA	NA	NA	NA	NA	NA	NA	NA	NA	NA	NA	NA	NA	NA	NA	NA	NA	NA	NA	NA	NA	NA	NA	NA	NA	NA	NA	NA	NA	NA	& low_expr	NA	NA	NA	NA	NA	NA	NA	NA	NA	NA	NA	NA	NA	NA	NA	NA	NA	NA	NA	NA	NA	NA	NA	NA	NA	NA	NA	NA	NA	NA
16081	ENSP00000354966.2	ENSDARP00000027230.8	slc9a8	g_19668_ctg.000091F_1269448	0.20393	-0.182117	-0.256965	-0.148294	-0.142099	0.169894	0.171809	0.172917	0.146471	0.156577	0.170616	-0.176351	-0.234933	-0.239849	-0.177356	0.308611	0.164254	0.0116882	0.977433	0.32735	0.647453	0.509752	0.247299	0.842661	0.717651	0.619907	0.860185	0.519452	0.4683	0.978319	0.217629	tested	0.505682	0.923641	0.986798	0.399281	0.911625	0.838541	0.968135	0.965595	0.999847	0.763453	0.963091	0.999239	0.889144	0.999995	0.93733	non_sig	non_sig	non_sig	non_sig	non_sig	non_sig	non_sig	non_sig	non_sig	non_sig	non_sig	non_sig	non_sig	non_sig	non_sig
16082	ENSP00000360776.4	ENSDARP00000055098.4	b4galt5	g_10689_ctg.000091F_1282398	-0.0394423	0.000968434	0.0928133	-0.202321	-0.0562883	0.0136311	0.428996	0.209847	0.03067	0.0151606	0.264006	-0.409076	-0.132217	-0.448453	-0.248574	0.524921	0.199927	0.107011	0.165085	0.134116	0.16412	0.0555125	0.966617	0.0618132	0.607	0.679943	0.294832	0.352058	0.163726	0.732998	0.0607509	tested	0.539143	0.943526	0.330309	0.183817	0.631505	0.60466	0.999222	0.639853	0.999847	0.805852	0.710182	0.999239	0.780528	0.999995	0.834477	non_sig	non_sig	non_sig	non_sig	non_sig	non_sig	non_sig	non_sig	non_sig	non_sig	non_sig	non_sig	non_sig	non_sig	non_sig
16083	ENSP00000332806.3	ENSDARP00000103682.3	fq323119.1	g_23338_ctg.000091F_1319697	-0.0673658	0.146229	-0.0862051	-0.026738	-0.00692856	-0.119088	-0.100724	0.0816624	0.121285	0.103878	-0.0192791	0.137115	0.0857308	-0.0111755	0.171433	-0.299026	0.0840791	0.963946	0.685844	0.0114348	0.532135	0.252142	0.0993452	0.386769	0.114415	0.823962	0.949626	0.74517	0.427371	0.988302	0.446137	tested	0.411053	0.997614	0.810078	0.0204661	0.872239	0.704736	0.968135	0.832111	0.999847	0.89962	0.988517	0.999239	0.872175	0.999995	0.979485	non_sig	non_sig	non_sig	sig	non_sig	non_sig	non_sig	non_sig	non_sig	non_sig	non_sig	non_sig	non_sig	non_sig	non_sig
16084	ENSP00000274054.2	ENSDARP00000114221.2	naf1	g_6387_ctg.000092F_349686	0.0774834	0.0242344	-0.030246	-0.00416937	-0.0517251	0.0452864	-0.130552	-0.0879499	-0.0122505	0.0174408	-0.10021	-0.0188585	-0.0970417	0.0246708	0.110298	0.308691	0.803261	0.968242	0.00169967	0.106876	0.413789	0.418873	0.500926	0.670342	0.105249	0.46707	0.299439	0.660759	0.182829	0.0281313	0.237179	tested	0.927539	0.997614	0.015919	0.150751	0.819455	0.800113	0.981954	0.925822	0.999847	0.643519	0.713939	0.999239	0.78467	0.999995	0.948479	non_sig	non_sig	sig	non_sig	non_sig	non_sig	non_sig	non_sig	non_sig	non_sig	non_sig	non_sig	non_sig	non_sig	non_sig
16085	NA	ENSDARP00000122761.2	si:ch211-89o9.4	g_20461_ctg.000092F_497628	0.0203469	-0.103122	-0.059706	-0.0778336	0.0232829	0.124802	0.310512	0.216702	0.00978051	-0.0182436	0.0114756	-0.306599	-0.0467083	-0.242982	-0.141813	0.272052	0.917257	0.735754	0.0310986	0.0546622	0.837415	0.0576807	0.373157	0.222223	0.486353	0.0274145	0.129065	0.426748	0.320762	0.917408	0.226129	tested	0.973478	0.985568	0.111693	0.0835901	0.970275	0.60466	0.98018	0.752392	0.999847	0.0920623	0.584105	0.999239	0.833342	0.999995	0.942143	non_sig	non_sig	sig	sig	non_sig	non_sig	non_sig	non_sig	non_sig	sig	non_sig	non_sig	non_sig	non_sig	non_sig
16086	NA	ENSDARP00000122761.2	si:ch211-89o9.4	g_2474_ctg.000092F_580472	0.00297091	-0.0540806	-0.000405454	0.165649	-0.0392384	0.0379723	0.123212	0.0922658	0.0459302	-0.0525831	-0.249455	-0.0754562	-0.00378811	-0.110409	-0.0881696	-0.0577746	0.937328	0.84986	0.00824208	3.53926e-15	0.897076	0.7595	0.851898	0.66262	0.0435118	8.86112e-11	0.364053	0.776227	0.228603	0.289623	0.801593	tested	0.97921	0.992758	0.0459531	3.60576e-14	0.979401	0.933197	0.996918	0.922878	0.999847	8.94007e-09	0.758402	0.999239	0.797612	0.999995	0.996606	non_sig	non_sig	non_sig	non_sig	non_sig	non_sig	non_sig	non_sig	non_sig	non_sig	non_sig	non_sig	non_sig	non_sig	non_sig
16087	ENSP00000435593.1	ENSDARP00000123808.1	zdhhc5a	g_26309_ctg.000092F_807025	0.0455706	-0.146799	-0.0943664	-0.00634967	-0.0102766	0.155853	0.153245	0.127725	0.0903196	0.130017	-0.0110801	-0.239673	-0.160644	-0.180848	-0.0687098	0.129999	0.121993	0.826645	0.575728	0.903386	0.90437	0.792139	0.949939	0.571699	0.607577	0.166584	0.286554	0.559528	0.471203	0.977532	0.691681	tested	0.461688	0.990812	0.728933	0.922335	0.98093	0.944135	0.999222	0.894841	0.999847	0.328765	0.701406	0.999239	0.889457	0.999995	0.99118	non_sig	non_sig	non_sig	non_sig	non_sig	non_sig	non_sig	non_sig	non_sig	non_sig	non_sig	non_sig	non_sig	non_sig	non_sig
16088	NA	NA	XP_037124358.1	g_7553_ctg.000092F_850354	NA	NA	NA	NA	NA	NA	NA	NA	NA	NA	NA	NA	NA	NA	NA	NA	NA	NA	NA	NA	NA	NA	NA	NA	NA	NA	NA	NA	NA	NA	NA	few_expr & low_expr	NA	NA	NA	NA	NA	NA	NA	NA	NA	NA	NA	NA	NA	NA	NA	NA	NA	NA	NA	NA	NA	NA	NA	NA	NA	NA	NA	NA	NA	NA
16089	NA	NA	XP_037115453.1	g_22006_ctg.000092F_921761	NA	NA	NA	NA	NA	NA	NA	NA	NA	NA	NA	NA	NA	NA	NA	NA	NA	NA	NA	NA	NA	NA	NA	NA	NA	NA	NA	NA	NA	NA	NA	few_expr & low_expr	NA	NA	NA	NA	NA	NA	NA	NA	NA	NA	NA	NA	NA	NA	NA	NA	NA	NA	NA	NA	NA	NA	NA	NA	NA	NA	NA	NA	NA	NA
16090	ENSP00000263314.2	ENSDARP00000118882.1	p2rx3b	g_4502_ctg.000092F_973407	-0.193418	0.23572	0.19352	0.163486	0.261365	-0.47154	-0.181046	-0.482738	-0.239366	-0.0298428	0.0215571	0.576309	0.00176361	0.316529	0.129478	-0.328069	0.883747	0.25373	0.338314	0.00537738	0.404293	0.225356	0.198802	0.273028	0.695198	0.220086	0.156866	0.577381	0.587231	0.847698	0.573251	tested	0.959467	0.950904	0.524138	0.0103764	0.813521	0.689718	0.968135	0.786621	0.999847	0.396568	0.603166	0.999239	0.921301	0.999995	0.983608	non_sig	non_sig	non_sig	sig	non_sig	non_sig	non_sig	non_sig	non_sig	non_sig	non_sig	non_sig	non_sig	non_sig	non_sig
16091	ENSP00000263314.2	ENSDARP00000118882.1	p2rx3b	g_23757_ctg.000092F_1017000	NA	NA	NA	NA	NA	NA	NA	NA	NA	NA	NA	NA	NA	NA	NA	NA	NA	NA	NA	NA	NA	NA	NA	NA	NA	NA	NA	NA	NA	NA	NA	& low_expr	NA	NA	NA	NA	NA	NA	NA	NA	NA	NA	NA	NA	NA	NA	NA	NA	NA	NA	NA	NA	NA	NA	NA	NA	NA	NA	NA	NA	NA	NA
16092	ENSP00000487790.1	ENSDARP00000118118.1	zgc:165520	g_15718_ctg.000092F_1220461	-0.143974	-0.0541253	0.0646197	0.514947	0.168695	-0.133817	0.255273	0.0444616	-0.0225043	-0.159698	-0.663342	0.151995	0.0296641	-0.22252	-0.14233	-0.166743	0.766105	0.504648	2.76374e-07	4.7104e-12	0.71354	0.0945943	0.909292	0.131825	0.0130366	9.69549e-18	0.746278	0.800095	0.152757	0.261244	0.694255	tested	0.912615	0.967886	3.42466e-05	3.33961e-11	0.93091	0.617661	0.997552	0.696582	0.999847	6.22989e-15	0.931312	0.999239	0.777579	0.999995	0.99118	non_sig	non_sig	sig	sig	non_sig	non_sig	non_sig	non_sig	non_sig	sig	non_sig	non_sig	non_sig	non_sig	non_sig
16093	ENSP00000469898.1	ENSDARP00000105333.1	dedd1	g_28431_ctg.000093F_36872	-0.0151782	-0.147324	-0.0713367	0.141384	-0.0332051	0.0779788	-0.0512161	0.0498055	0.0470363	0.226304	0.100902	0.146992	-0.152781	0.137946	-0.419545	-0.00782707	0.347664	0.970996	0.00310575	0.364934	0.666329	0.433984	0.471819	0.716774	0.514731	0.8286	0.519727	0.480793	0.545849	0.0544488	0.985951	tested	0.668079	0.997678	0.0242958	0.437905	0.915431	0.809018	0.981954	0.936459	0.999847	0.902071	0.840234	0.999239	0.910748	0.999995	0.999417	non_sig	non_sig	sig	non_sig	non_sig	non_sig	non_sig	non_sig	non_sig	non_sig	non_sig	non_sig	non_sig	non_sig	non_sig
16094	ENSP00000469898.1	ENSDARP00000105333.1	dedd1	g_483_ctg.000093F_43304	0.134081	-0.224103	-0.111364	0.121164	0.0155477	0.111612	-0.0127818	-0.261927	-0.0858664	0.0245715	-0.187864	0.203738	0.0659048	0.188143	0.162765	-0.0189891	0.0900681	0.407977	0.468461	0.871651	0.0617893	0.093489	0.493039	0.734155	0.183758	0.933504	0.352618	0.787204	0.391499	0.463162	0.963761	tested	0.416061	0.957231	0.642219	0.897198	0.481558	0.617661	0.981954	0.94087	0.999847	0.965585	0.752387	0.999239	0.860299	0.999995	0.999417	non_sig	non_sig	non_sig	non_sig	non_sig	non_sig	non_sig	non_sig	non_sig	non_sig	non_sig	non_sig	non_sig	non_sig	non_sig
16095	ENSP00000471877.1	ENSDARP00000028630.5	rabac1	g_1810_ctg.000093F_50154	0.0140927	-0.0425417	-0.0300988	0.137627	-0.0232586	0.0499412	-0.0448249	-0.111494	0.12512	0.0463664	-0.135346	-0.0605593	-0.123382	-0.0272184	0.00955117	0.115769	0.677368	0.0676687	0.627261	0.500873	0.86085	0.332039	0.0765321	0.194625	0.816021	0.0573097	0.98268	0.595021	0.815568	0.540403	0.638509	tested	0.870275	0.939928	0.767739	0.571764	0.973353	0.752341	0.968135	0.735677	0.999847	0.156707	0.995029	0.999239	0.972686	0.999995	0.99083	non_sig	non_sig	non_sig	non_sig	non_sig	non_sig	non_sig	non_sig	non_sig	non_sig	non_sig	non_sig	non_sig	non_sig	non_sig
16096	ENSP00000498113.1	ENSDARP00000141612.1	atp1a3b	g_15157_ctg.000093F_56713	0.152051	0.0520568	0.0472469	-0.193883	-0.286291	-0.198056	-0.15221	-0.000518931	0.0859509	-0.0200417	0.161294	0.196757	0.166461	0.16867	0.289581	-0.534092	0.873554	0.726433	0.0226991	0.0863593	0.294362	0.254798	0.238354	0.173631	0.443268	0.00388872	0.694497	0.574081	0.617134	0.948264	0.135645	tested	0.955582	0.985408	0.0906005	0.125098	0.751637	0.705584	0.968135	0.721086	0.999847	0.0221925	0.912126	0.999239	0.929554	0.999995	0.882628	non_sig	non_sig	sig	non_sig	non_sig	non_sig	non_sig	non_sig	non_sig	sig	non_sig	non_sig	non_sig	non_sig	non_sig
16097	ENSP00000465511.1	ENSDARP00000085674.4	si:ch73-22o12.1	g_22380_ctg.000093F_111904	0.351299	-0.290241	-0.185768	-0.499085	-0.462478	0.204982	0.478775	0.142643	0.530503	0.303323	0.539875	-0.357091	-0.538633	-0.728358	-0.115541	0.546308	0.842868	0.588672	0.00573608	0.339709	0.580618	0.486773	0.722252	0.720857	0.364083	0.041076	0.693573	0.212697	0.0291815	0.362407	0.199769	tested	0.943331	0.980108	0.0362798	0.412182	0.88931	0.829661	0.990588	0.936923	0.999847	0.123336	0.911711	0.999239	0.734717	0.999995	0.929406	non_sig	non_sig	sig	non_sig	non_sig	non_sig	non_sig	non_sig	non_sig	non_sig	non_sig	non_sig	sig	non_sig	non_sig
16098	ENSP00000465511.1	ENSDARP00000085674.4	si:ch73-22o12.1	g_8301_ctg.000093F_143181	0.250941	-0.254859	-0.0379466	-0.436665	-0.21916	0.0652353	0.581769	0.0244073	0.337922	-0.0569056	0.381688	-0.324316	-0.195543	-0.719152	0.171689	0.360158	0.788663	0.454412	0.0279763	0.520377	0.580611	0.114318	0.762699	0.762952	0.832895	0.113851	0.455448	0.93622	0.00476767	0.0505795	0.351424	tested	0.922554	0.961081	0.104119	0.590626	0.88931	0.629938	0.99275	0.948719	0.999847	0.25488	0.807266	0.999239	0.73358	0.999995	0.970297	non_sig	non_sig	non_sig	non_sig	non_sig	non_sig	non_sig	non_sig	non_sig	non_sig	non_sig	non_sig	non_sig	non_sig	non_sig
16099	NA	ENSDARP00000138173.1	g6fl	g_560_ctg.000093F_215056	NA	NA	NA	NA	NA	NA	NA	NA	NA	NA	NA	NA	NA	NA	NA	NA	NA	NA	NA	NA	NA	NA	NA	NA	NA	NA	NA	NA	NA	NA	NA	& low_expr	NA	NA	NA	NA	NA	NA	NA	NA	NA	NA	NA	NA	NA	NA	NA	NA	NA	NA	NA	NA	NA	NA	NA	NA	NA	NA	NA	NA	NA	NA
16100	ENSP00000394825.1	ENSDARP00000103741.2	abhd16a	g_635_ctg.000093F_226217	0.0108061	0.00238602	0.0445077	0.146636	-0.144098	0.0152233	0.00193202	-0.113665	-0.0561729	-0.0355539	-0.0941048	-0.00298765	0.0549648	0.239754	0.0627056	-0.188581	0.220003	0.49702	7.19831e-05	1.46255e-10	0.910457	0.156016	0.00876684	0.396582	0.61429	0.670831	0.356576	0.709378	0.158735	0.676912	0.371539	tested	0.555948	0.965738	0.00179656	8.71095e-10	0.982219	0.650462	0.968135	0.836902	0.999847	0.799322	0.754241	0.999239	0.777579	0.999995	0.972361	non_sig	non_sig	sig	sig	non_sig	non_sig	non_sig	non_sig	non_sig	non_sig	non_sig	non_sig	non_sig	non_sig	non_sig
16101	ENSP00000390673.1	ENSDARP00000142328.1	vars1	g_14953_ctg.000093F_234070	0.344699	-0.247217	-0.263643	-0.360393	-0.216535	0.208298	0.163052	0.152051	0.18575	0.195541	0.195862	-0.0291322	-0.107232	-0.366619	-0.0849517	0.0664967	0.0796861	0.651114	1.44802e-06	0.166344	0.121861	0.843191	0.222132	0.718344	0.224368	0.705	0.982231	0.688923	0.0701576	0.795686	0.857228	tested	0.402272	0.98398	0.000110574	0.222153	0.579438	0.957386	0.968135	0.936543	0.999847	0.823357	0.995001	0.999239	0.764946	0.999995	0.997694	non_sig	non_sig	sig	non_sig	non_sig	non_sig	non_sig	non_sig	non_sig	non_sig	non_sig	non_sig	non_sig	non_sig	non_sig
16102	ENSP00000484187.1	ENSDARP00000028787.6	ino80e	g_7143_ctg.000093F_257351	-0.127224	0.0582881	0.112557	0.302377	0.0437684	-0.0634867	-0.0434508	-0.229987	-0.0436958	-0.0674127	-0.186678	0.115957	0.0690799	-0.0336981	0.0215757	0.0674369	0.573544	0.922585	0.000341432	0.00581933	0.650236	0.845032	0.0272496	0.859766	0.982641	0.00353483	0.224133	0.403778	0.992796	0.625561	0.7842	tested	0.815857	0.996976	0.00542867	0.0111401	0.912283	0.958129	0.968135	0.970592	0.999847	0.0205534	0.657274	0.999239	0.999061	0.999995	0.996606	non_sig	non_sig	sig	sig	non_sig	non_sig	non_sig	non_sig	non_sig	sig	non_sig	non_sig	non_sig	non_sig	non_sig
16103	NA	ENSDARP00000142505.1	si:ch73-54f23.4	g_4218_ctg.000093F_261379	NA	NA	NA	NA	NA	NA	NA	NA	NA	NA	NA	NA	NA	NA	NA	NA	NA	NA	NA	NA	NA	NA	NA	NA	NA	NA	NA	NA	NA	NA	NA	few_expr & low_expr	NA	NA	NA	NA	NA	NA	NA	NA	NA	NA	NA	NA	NA	NA	NA	NA	NA	NA	NA	NA	NA	NA	NA	NA	NA	NA	NA	NA	NA	NA
16104	NA	NA	XP_037130837.1	g_16341_ctg.000093F_263829	-0.153209	0.218108	0.187287	0.141894	-0.079996	-0.318117	-0.198469	0.00330778	-0.0842413	-0.0983924	-0.0506001	0.188537	0.388065	0.349283	0.26959	-0.753128	0.341446	0.169068	0.007492	0.451918	0.0772653	0.205975	0.721311	0.289975	0.633679	0.377498	0.300129	0.949466	0.935641	0.389158	0.0379749	tested	0.663842	0.945215	0.0431485	0.524476	0.502539	0.677885	0.990588	0.793091	0.999847	0.567885	0.714044	0.999239	0.9905	0.999995	0.785112	non_sig	non_sig	non_sig	non_sig	non_sig	non_sig	non_sig	non_sig	non_sig	non_sig	non_sig	non_sig	non_sig	non_sig	non_sig
16105	NA	NA	XP_037130754.1	g_4453_ctg.000093F_283813	0.0494276	-0.0141979	-0.113393	-0.152181	0.0420121	0.131681	0.0832618	0.138547	-0.0135838	-0.0929028	0.156819	-0.209019	0.110477	-0.144973	-0.0441525	0.0363116	0.462887	0.195757	0.0927822	0.170726	0.240712	0.272194	0.9041	0.747192	0.56409	0.38958	0.19854	0.386206	0.390408	0.872219	0.902658	tested	0.750018	0.950904	0.228957	0.227003	0.706341	0.716623	0.997552	0.943597	0.999847	0.577863	0.636007	0.999239	0.860299	0.999995	0.998248	non_sig	non_sig	non_sig	non_sig	non_sig	non_sig	non_sig	non_sig	non_sig	non_sig	non_sig	non_sig	non_sig	non_sig	non_sig
16106	ENSP00000414479.1	ENSDARP00000055379.4	tubb5	g_12646_ctg.000093F_309265	-0.256798	0.0666814	-0.0417413	0.138962	0.364441	0.125398	-0.192331	0.0787414	0.0413631	-0.0513192	-0.242139	0.041422	0.103403	0.285229	0.186602	-0.463157	0.207148	0.419562	0.64735	1.04314e-11	0.612711	0.153231	0.509906	0.218364	0.758289	0.252082	0.337853	0.518263	0.756754	0.704973	0.243134	tested	0.544891	0.957231	0.783389	7.0849e-11	0.90068	0.64987	0.981954	0.748918	0.999847	0.436763	0.741883	0.999239	0.960972	0.999995	0.948479	non_sig	non_sig	non_sig	sig	non_sig	non_sig	non_sig	non_sig	non_sig	non_sig	non_sig	non_sig	non_sig	non_sig	non_sig
16107	ENSP00000389138.1	ENSDARP00000094800.4	flot1b	g_8824_ctg.000093F_317223	0.0194636	-0.0247539	0.0233382	-0.15334	0.0153739	-0.010917	0.0977774	0.142962	0.083432	-0.0636933	0.12727	-0.155721	0.0368257	-0.266473	-0.0739415	0.233298	0.774316	0.0981143	0.00224246	0.0591937	0.793348	0.234851	0.064359	0.594375	0.755403	0.962119	0.669492	0.093606	0.0928604	0.525916	0.202535	tested	0.917231	0.943526	0.0192885	0.0898758	0.957844	0.695851	0.968135	0.901697	0.999847	0.978653	0.904147	0.999239	0.765722	0.999995	0.92942	non_sig	non_sig	sig	non_sig	non_sig	non_sig	non_sig	non_sig	non_sig	non_sig	non_sig	non_sig	non_sig	non_sig	non_sig
16108	ENSP00000401397.1	ENSDARP00000102505.2	ddr1	g_5977_ctg.000093F_327304	0.284966	-0.247033	-0.249763	-0.330983	-0.183899	0.243947	0.179364	0.147849	0.328188	0.171959	0.16632	-0.228431	-0.305937	-0.261759	0.000192755	0.200665	0.46941	0.233711	4.95587e-08	0.240191	0.831252	0.843092	0.26022	0.148389	0.40389	0.291662	0.344937	0.129544	0.224102	0.399583	0.459458	tested	0.754128	0.950904	1.04431e-05	0.306161	0.968224	0.957386	0.968135	0.701608	0.999847	0.480743	0.74688	0.999239	0.794447	0.999995	0.979485	non_sig	non_sig	sig	non_sig	non_sig	non_sig	non_sig	non_sig	non_sig	non_sig	non_sig	non_sig	non_sig	non_sig	non_sig
16109	ENSP00000409074.1	ENSDARP00000082946.5	gnl1	g_11995_ctg.000093F_341865	-0.0114993	0.0874938	-0.0213872	-0.0867727	0.0761605	-0.092683	-0.06397	0.100462	0.00324834	-0.11908	0.0451148	-0.00472331	0.165856	-0.112162	0.0131642	0.0820474	0.335794	0.507099	0.0109247	0.0138894	0.903051	0.0703043	0.0232937	0.40527	0.941399	0.866698	0.748752	0.0679507	0.522061	0.597096	0.717382	tested	0.660171	0.968416	0.0554291	0.0243926	0.98076	0.607141	0.968135	0.836902	0.999847	0.925223	0.931993	0.999239	0.906036	0.999995	0.99118	non_sig	non_sig	sig	sig	non_sig	non_sig	non_sig	non_sig	non_sig	non_sig	non_sig	non_sig	non_sig	non_sig	non_sig
16110	ENSP00000438555.1	ENSDARP00000109830.1	si:ch211-154o6.2	g_6302_ctg.000093F_363276	0.142258	-0.136941	-0.100635	-0.0218871	-0.0803692	0.178667	0.0453809	0.00160812	-0.0177495	0.0211209	-0.0615091	-0.0613069	-0.0723576	0.0198039	-0.0679356	0.194504	0.176132	0.596264	0.329009	4.30963e-05	0.0076004	0.201348	0.830276	0.94137	0.983209	0.569209	0.752077	0.826819	0.31701	0.711642	0.392721	tested	0.517729	0.980108	0.515164	0.000120131	0.264211	0.676419	0.996918	0.988456	0.999847	0.724879	0.932151	0.999239	0.831457	0.999995	0.976656	non_sig	non_sig	non_sig	sig	sig	non_sig	non_sig	non_sig	non_sig	non_sig	non_sig	non_sig	non_sig	non_sig	non_sig
16111	NA	ENSDARP00000130559.2	si:ch211-154o6.3	g_6596_ctg.000093F_372225	0.108053	-0.100531	-0.198573	-0.0479552	-0.334139	0.259439	0.101693	0.206022	0.258502	0.413096	0.251398	-0.230396	-0.433376	-0.205006	-0.437616	0.341688	0.577111	0.88508	0.122092	0.00774225	0.916742	0.683791	0.520187	0.688346	0.52087	0.830931	0.682053	0.0709243	0.783628	0.0892939	0.2399	tested	0.817764	0.993469	0.273528	0.0143974	0.982842	0.907099	0.981954	0.93018	0.999847	0.903637	0.909401	0.999239	0.965091	0.999995	0.948479	non_sig	non_sig	non_sig	sig	non_sig	non_sig	non_sig	non_sig	non_sig	non_sig	non_sig	non_sig	non_sig	non_sig	non_sig
16112	NA	ENSDARP00000133450.1	fp085428.1	g_781_ctg.000093F_383948	-0.069318	0.0987637	-0.0196128	0.0199475	-0.00599249	-0.113723	0.172484	0.0737777	0.0327989	0.0332338	-0.106154	-0.0557811	0.0625771	-0.11827	0.141094	-0.192371	0.0670612	0.69648	0.170054	0.451668	0.128157	0.652885	0.505446	0.631409	0.335441	0.0765817	0.392174	0.849905	0.234032	0.85298	0.588098	tested	0.37843	0.985391	0.33645	0.524295	0.584503	0.896524	0.981954	0.912747	0.999847	0.192693	0.772882	0.999239	0.798736	0.999995	0.983608	non_sig	non_sig	non_sig	non_sig	non_sig	non_sig	non_sig	non_sig	non_sig	non_sig	non_sig	non_sig	non_sig	non_sig	non_sig
16113	NA	ENSDARP00000155622.1	bx548045.3	g_5138_ctg.000093F_397770	NA	NA	NA	NA	NA	NA	NA	NA	NA	NA	NA	NA	NA	NA	NA	NA	NA	NA	NA	NA	NA	NA	NA	NA	NA	NA	NA	NA	NA	NA	NA	& low_expr	NA	NA	NA	NA	NA	NA	NA	NA	NA	NA	NA	NA	NA	NA	NA	NA	NA	NA	NA	NA	NA	NA	NA	NA	NA	NA	NA	NA	NA	NA
16114	ENSP00000439949.1	ENSDARP00000029462.5	cops7a	g_19695_ctg.000093F_402252	0.0602917	-0.119602	-0.00139338	-0.0119134	0.0309686	0.0543224	-0.0582416	-0.0966648	0.0335543	-0.0187681	-0.00543405	0.0769428	0.0598698	0.0204106	-0.0543395	0.0917549	0.0796135	0.768036	0.0306568	0.0662631	0.023804	0.860577	0.393058	0.140824	0.830558	0.949396	0.34065	0.411974	0.615228	0.9837	0.72189	tested	0.402272	0.987046	0.11056	0.0991266	0.357159	0.963004	0.980846	0.699326	0.999847	0.973968	0.744579	0.999239	0.928986	0.999995	0.99118	non_sig	non_sig	sig	non_sig	non_sig	non_sig	non_sig	non_sig	non_sig	non_sig	non_sig	non_sig	non_sig	non_sig	non_sig
16115	ENSP00000229268.8	ENSDARP00000124239.1	usp5	g_10626_ctg.000093F_430448	0.257268	-0.0840517	-0.147676	-0.139638	-0.154108	0.15889	-0.201953	0.0548721	-0.181135	0.0760176	0.0344997	0.0353583	0.0519609	0.204781	-0.167429	0.219623	0.0256612	0.63591	8.03094e-05	0.000268471	0.00409312	0.710124	0.499765	0.994228	0.287646	0.103995	0.35929	0.306989	0.049481	0.781256	0.488035	tested	0.295319	0.981811	0.00194319	0.000657433	0.220668	0.916349	0.981954	0.999522	0.999847	0.239485	0.755476	0.999239	0.748006	0.999995	0.979485	sig	non_sig	sig	sig	sig	non_sig	non_sig	non_sig	non_sig	non_sig	non_sig	non_sig	non_sig	non_sig	non_sig
16116	ENSP00000390098.2	ENSDARP00000025191.7	rgl2	g_23258_ctg.000093F_440120	-0.153349	-0.0760036	0.153952	0.152447	0.010424	-0.0777363	0.386583	-0.0318666	0.120576	0.0178276	-0.0256876	-0.174478	-0.129734	-0.154952	-0.133408	0.0843214	0.63171	0.958291	4.6623e-06	0.632713	0.187738	0.0168251	0.088871	0.993915	0.334399	0.126958	0.519113	0.669597	0.577676	0.673135	0.837238	tested	0.848511	0.997322	0.000244837	0.694634	0.660176	0.60466	0.968135	0.999522	0.999847	0.27492	0.840138	0.999239	0.917349	0.999995	0.997694	non_sig	non_sig	sig	non_sig	non_sig	sig	non_sig	non_sig	non_sig	non_sig	non_sig	non_sig	non_sig	non_sig	non_sig
16117	ENSP00000513874.1	ENSDARP00000120160.2	dnase2	g_6225_ctg.000093F_455677	-0.369417	0.528763	0.214705	0.313054	0.340106	-0.459029	-0.591768	-0.125877	-0.35138	-0.217056	-0.437841	0.450512	0.508396	0.583122	0.415095	-0.583637	0.283518	0.562535	0.920518	0.00462735	0.636583	0.0244125	0.0825085	0.651671	0.253327	0.528766	0.424599	0.275841	0.129565	0.662403	0.142027	tested	0.613989	0.977908	0.956069	0.00905295	0.908039	0.60466	0.968135	0.919226	0.999847	0.693536	0.788625	0.999239	0.767151	0.999995	0.895116	non_sig	non_sig	non_sig	sig	non_sig	non_sig	non_sig	non_sig	non_sig	non_sig	non_sig	non_sig	non_sig	non_sig	non_sig
16118	ENSP00000435410.1	NA	gpsm3	g_21490_ctg.000093F_481061	-0.373599	0.29178	0.289867	0.298072	0.439216	-0.275001	-0.277128	-0.125147	-0.260001	-0.279091	-0.483744	0.118965	0.347529	0.550817	0.284087	-0.461608	0.373782	0.459255	0.401628	2.66122e-05	0.4111	0.497306	0.571339	0.382074	0.382225	0.0538027	0.496339	0.477715	0.0460738	0.883706	0.160359	tested	0.688237	0.961139	0.584534	7.67649e-05	0.817814	0.832444	0.983944	0.830451	0.999847	0.149775	0.829241	0.999239	0.746207	0.999995	0.908378	non_sig	non_sig	non_sig	non_sig	non_sig	non_sig	non_sig	non_sig	non_sig	non_sig	non_sig	non_sig	non_sig	non_sig	non_sig
16119	NA	ENSDARP00000147752.1	cabz01073197.1	g_19854_ctg.000093F_492331	NA	NA	NA	NA	NA	NA	NA	NA	NA	NA	NA	NA	NA	NA	NA	NA	NA	NA	NA	NA	NA	NA	NA	NA	NA	NA	NA	NA	NA	NA	NA	few_expr & low_expr	NA	NA	NA	NA	NA	NA	NA	NA	NA	NA	NA	NA	NA	NA	NA	NA	NA	NA	NA	NA	NA	NA	NA	NA	NA	NA	NA	NA	NA	NA
16120	NA	ENSDARP00000129676.1	pbx2	g_4850_ctg.000093F_544253	0.0190164	-0.0943866	-0.0604419	-0.0523225	0.175387	0.0852144	-0.0117493	-0.0420717	0.000606702	-0.0622663	-0.0483566	-0.00861025	-0.0197804	0.0154639	0.0708302	0.194962	0.250777	0.406966	0.0414079	1.44126e-08	0.07214	0.503403	0.45173	0.430254	0.769021	0.433723	0.445222	0.504483	0.345869	0.117499	0.402387	tested	0.585264	0.957231	0.134843	6.70001e-08	0.495508	0.835518	0.981954	0.843887	0.999847	0.616478	0.800734	0.999239	0.844486	0.999995	0.977801	non_sig	non_sig	non_sig	sig	non_sig	non_sig	non_sig	non_sig	non_sig	non_sig	non_sig	non_sig	non_sig	non_sig	non_sig
16121	ENSP00000488926.1	ENSDARP00000116443.1	si:dkey-17e16.10	g_9734_ctg.000093F_579909	0.0657328	-0.0760276	-0.0425052	0.121084	-0.0790137	0.147692	-0.0353821	-0.0652628	0.0135072	-0.00646023	-0.20693	-0.0319253	-0.0440545	0.146252	-0.0125131	0.0584291	0.775132	0.733931	0.875394	2.5794e-08	0.0664002	0.483649	0.157039	0.126596	0.682961	0.0256348	0.979224	0.886631	0.0934934	0.843157	0.778966	tested	0.917455	0.985461	0.930332	1.16272e-07	0.489445	0.828409	0.968135	0.693261	0.999847	0.0878976	0.994414	0.999239	0.765722	0.999995	0.996606	non_sig	non_sig	non_sig	sig	non_sig	non_sig	non_sig	non_sig	non_sig	sig	non_sig	non_sig	non_sig	non_sig	non_sig
16122	ENSP00000357307.4	ENSDARP00000073004.4	syt11b	g_3011_ctg.000093F_675163	0.0707326	0.0869561	-0.0343722	0.0144135	-0.228753	0.00615543	-0.0682203	-0.0110044	-0.0226571	0.0417125	0.043948	-0.0509529	0.0263	0.143329	-0.0767849	0.0247961	0.0201196	0.247541	0.800067	7.96054e-20	0.999664	0.682115	0.0532207	0.0678447	0.494533	0.00993564	0.603332	0.601987	0.0362294	0.393427	0.867298	tested	0.280575	0.950904	0.885906	1.3186e-18	0.999784	0.906311	0.968135	0.645378	0.999847	0.0443309	0.875953	0.999239	0.738036	0.999995	0.997694	sig	non_sig	non_sig	sig	non_sig	non_sig	non_sig	non_sig	non_sig	sig	non_sig	non_sig	non_sig	non_sig	non_sig
16123	NA	ENSDARP00000014490.8	zgc:153896	g_8066_ctg.000093F_700644	0.194745	-0.425803	-0.539128	-0.387162	-0.153005	1.34592	0.684527	0.947805	0.134218	0.496686	-0.160302	-1.38986	-0.980824	0.324475	-0.703499	0.513623	0.166318	0.245442	0.994934	0.134192	0.327958	0.230457	0.86307	0.830548	0.287814	0.468138	0.023271	0.147101	0.251205	0.403299	0.607063	tested	0.507471	0.950904	0.996962	0.183874	0.773303	0.692873	0.996918	0.963561	0.999847	0.64399	0.455221	0.999239	0.808839	0.999995	0.987018	non_sig	non_sig	non_sig	non_sig	non_sig	non_sig	non_sig	non_sig	non_sig	non_sig	non_sig	non_sig	non_sig	non_sig	non_sig
16124	ENSP00000383594.3	ENSDARP00000053879.4	tmem242	g_13935_ctg.000093F_707655	-0.0222635	0.0850535	-0.0252189	0.106252	-0.0995285	0.168235	0.0136794	0.142747	0.0435264	0.0253128	-0.177702	-0.288857	-0.123048	-0.058424	-0.107247	0.028785	0.176304	0.811027	0.540467	2.36188e-11	0.806733	0.0272961	0.32467	0.56939	0.178767	0.000129688	0.0410219	0.418568	0.740203	0.494489	0.914672	tested	0.517729	0.990812	0.701697	1.5425e-10	0.960366	0.60466	0.969178	0.893409	0.999847	0.00159949	0.486856	0.999239	0.956784	0.999995	0.998252	non_sig	non_sig	non_sig	sig	non_sig	non_sig	non_sig	non_sig	non_sig	sig	non_sig	non_sig	non_sig	non_sig	non_sig
16125	NA	ENSDARP00000071510.5	zgc:153441	g_19628_ctg.000093F_756000	-0.0652492	0.0315963	0.2586	0.212748	-0.0969383	-0.411531	-0.101457	-0.405946	0.0359597	-0.120592	-0.103741	0.731676	0.210184	0.19726	0.430079	-0.898954	0.47061	0.825229	0.00108352	0.0378097	0.0603074	0.126834	0.713979	0.828406	0.641168	0.807934	0.106908	0.171588	0.175244	0.658572	0.0102307	tested	0.755316	0.990812	0.0120086	0.0601796	0.475366	0.637341	0.990588	0.963017	0.999847	0.890294	0.557815	0.999239	0.780528	0.999995	0.706065	non_sig	non_sig	sig	non_sig	non_sig	non_sig	non_sig	non_sig	non_sig	non_sig	non_sig	non_sig	non_sig	non_sig	non_sig
16126	ENSP00000358122.1	ENSDARP00000097627.3	plekho1b	g_16555_ctg.000093F_806394	NA	NA	NA	NA	NA	NA	NA	NA	NA	NA	NA	NA	NA	NA	NA	NA	NA	NA	NA	NA	NA	NA	NA	NA	NA	NA	NA	NA	NA	NA	NA	& low_expr	NA	NA	NA	NA	NA	NA	NA	NA	NA	NA	NA	NA	NA	NA	NA	NA	NA	NA	NA	NA	NA	NA	NA	NA	NA	NA	NA	NA	NA	NA
16127	NA	NA	XP_037130906.1	g_20531_ctg.000093F_815345	0.0168123	0.254682	0.001058	0.112277	-0.265918	0.0363006	0.0850918	0.274781	-0.0466764	-0.113564	-0.229325	-0.287625	-0.0128907	-0.249871	-0.118717	0.0414825	0.0519786	0.937991	0.862154	4.02753e-30	0.533029	0.0876035	0.507704	0.0894761	0.0857795	2.09854e-05	0.177162	0.968334	0.244905	0.62695	0.91647	tested	0.350821	0.996976	0.922851	1.82687e-28	0.873185	0.617002	0.981954	0.670306	0.999847	0.000370067	0.618025	0.999239	0.804216	0.999995	0.998252	non_sig	non_sig	non_sig	non_sig	non_sig	non_sig	non_sig	non_sig	non_sig	non_sig	non_sig	non_sig	non_sig	non_sig	non_sig
16128	ENSP00000404040.2	ENSDARP00000085258.5	thbs3b	g_26532_ctg.000093F_837195	-0.308412	0.365112	0.135897	0.181439	0.263815	-0.322093	-0.290067	0.106552	-0.10361	-0.0574315	-0.32828	0.173222	0.265182	0.199059	0.190979	-0.431138	0.0440355	0.11846	0.93291	0.0246208	0.0681613	0.0675825	0.119899	0.86318	0.564381	0.0383278	0.854553	0.82995	0.967954	0.820197	0.350742	tested	0.336855	0.943526	0.962394	0.0408882	0.492648	0.606666	0.968135	0.971547	0.999847	0.117244	0.961966	0.999239	0.996131	0.999995	0.970036	non_sig	non_sig	non_sig	non_sig	non_sig	non_sig	non_sig	non_sig	non_sig	non_sig	non_sig	non_sig	non_sig	non_sig	non_sig
16129	ENSP00000476632.1	ENSDARP00000052421.2	mtx1b	g_11600_ctg.000093F_848558	0.0652403	-0.0880638	-0.0915227	-0.0661809	0.145222	0.149485	-0.0755043	-0.048017	-0.147532	0.031134	-0.0854588	-0.0224582	-0.0506355	0.246105	0.0368444	0.131512	0.0619044	0.811951	0.0179452	0.00118552	0.0441548	0.344356	0.942475	0.812533	0.418947	0.141125	0.765087	0.916892	0.0325008	0.439973	0.649976	tested	0.370274	0.990812	0.0771571	0.00259376	0.433399	0.759965	0.999222	0.960056	0.999847	0.294956	0.93607	0.999239	0.737181	0.999995	0.99118	non_sig	non_sig	sig	sig	non_sig	non_sig	non_sig	non_sig	non_sig	non_sig	non_sig	non_sig	non_sig	non_sig	non_sig
16130	ENSP00000295542.2	ENSDARP00000124288.1	dcst1	g_6149_ctg.000093F_940280	NA	NA	NA	NA	NA	NA	NA	NA	NA	NA	NA	NA	NA	NA	NA	NA	NA	NA	NA	NA	NA	NA	NA	NA	NA	NA	NA	NA	NA	NA	NA	& low_expr	NA	NA	NA	NA	NA	NA	NA	NA	NA	NA	NA	NA	NA	NA	NA	NA	NA	NA	NA	NA	NA	NA	NA	NA	NA	NA	NA	NA	NA	NA
16131	ENSP00000357409.3	ENSDARP00000124494.1	dcst2	g_16426_ctg.000093F_982619	-0.0254248	0.0781023	-0.429805	-0.14744	0.0238175	0.183269	0.47951	0.47631	0.0578599	0.088598	0.370512	-0.565311	-0.320955	-0.401407	-0.197652	0.263939	0.442106	0.120677	0.040724	0.563856	0.625882	0.78899	0.604822	0.36657	0.650043	0.646185	0.403725	0.715748	0.5975	0.924386	0.799274	tested	0.737082	0.943526	0.133504	0.631748	0.903158	0.943155	0.98876	0.826312	0.999847	0.783013	0.776574	0.999239	0.924372	0.999995	0.996606	non_sig	non_sig	non_sig	non_sig	non_sig	non_sig	non_sig	non_sig	non_sig	non_sig	non_sig	non_sig	non_sig	non_sig	non_sig
16132	ENSP00000432956.3	ENSDARP00000078963.4	atp2c1	g_20575_ctg.000093F_1004181	0.0903878	-0.100296	0.020832	-0.119084	-0.0474525	0.162178	0.185531	0.0137251	-0.0349602	-0.15183	0.0250308	-0.302759	0.175547	-0.100504	-0.0156044	0.217333	0.716881	0.600049	0.0205495	0.0112098	0.243354	0.54118	0.124555	0.442678	0.992951	0.795252	0.153169	0.0364674	0.973471	0.427576	0.423866	tested	0.889498	0.980108	0.0845076	0.0200957	0.709152	0.852435	0.968135	0.849176	0.999847	0.881689	0.600849	0.999239	0.99656	0.999995	0.978884	non_sig	non_sig	sig	sig	non_sig	non_sig	non_sig	non_sig	non_sig	non_sig	non_sig	non_sig	non_sig	non_sig	non_sig
16133	ENSP00000500192.1	ENSDARP00000113407.1	aldh5a1	g_22789_ctg.000093F_1043905	0.024047	-0.215303	0.0345211	0.296588	-0.244735	0.0779595	0.16785	-0.102334	0.138058	0.0597539	0.033907	0.06469	-0.118386	-0.0988048	-0.265335	0.0431639	0.349224	0.763768	3.48303e-11	5.93476e-08	0.612296	0.0705589	0.0339547	0.636287	0.146876	0.116858	0.626379	0.584887	0.659865	0.170328	0.903068	tested	0.669603	0.987046	7.24775e-08	2.55551e-07	0.90068	0.607141	0.968135	0.915099	0.999847	0.259862	0.88638	0.999239	0.938862	0.999995	0.998248	non_sig	non_sig	sig	sig	non_sig	non_sig	non_sig	non_sig	non_sig	non_sig	non_sig	non_sig	non_sig	non_sig	non_sig
16134	ENSP00000354597.4	ENSDARP00000132514.1	dennd4b	g_6286_ctg.000093F_1058398	-0.0529326	0.0829334	0.109539	0.0861545	0.0848862	-0.102461	-0.157621	-0.119895	-0.186043	-0.140614	-0.232812	0.172037	0.242702	0.410106	0.220692	-0.397664	0.601784	0.225191	0.627528	0.441213	0.929903	0.58053	0.690543	0.519346	0.928765	0.989711	0.830098	0.725354	0.0807568	0.977491	0.111325	tested	0.831109	0.950904	0.767897	0.514454	0.985397	0.869762	0.990588	0.875204	0.999847	0.994424	0.955521	0.999239	0.765722	0.999995	0.878041	non_sig	non_sig	non_sig	non_sig	non_sig	non_sig	non_sig	non_sig	non_sig	non_sig	non_sig	non_sig	non_sig	non_sig	non_sig
16135	ENSP00000357619.3	NA	crtc2	g_3404_ctg.000093F_1083265	0.229898	-0.240987	-0.115616	-0.247888	-0.155894	0.0845235	0.126071	0.0368758	0.064884	0.0653253	0.348855	0.000773535	-0.0547664	-0.0149844	-0.293483	0.307887	0.13563	0.268075	0.692226	0.420366	0.233931	0.0417603	0.81013	0.267436	0.786681	0.00288595	0.41557	0.601757	0.481168	0.524668	0.417905	tested	0.476035	0.951045	0.814323	0.493569	0.700848	0.60466	0.996363	0.781215	0.999847	0.0176044	0.782442	0.999239	0.891499	0.999995	0.978884	non_sig	non_sig	non_sig	non_sig	non_sig	non_sig	non_sig	non_sig	non_sig	non_sig	non_sig	non_sig	non_sig	non_sig	non_sig
16136	ENSP00000357669.3	ENSDARP00000116998.2	npr1a	g_8137_ctg.000093F_1148100	-0.0489107	0.165521	-0.0209159	0.111754	-0.0890467	0.00148494	-0.0128053	0.0934365	-0.0730254	-0.037028	-0.171681	-0.120554	0.0588036	0.146969	0.0883988	-0.244981	0.0057527	0.601122	0.0612769	2.00168e-08	0.279056	0.400785	0.992653	0.653633	0.668251	0.0995532	0.0722209	0.63759	0.832431	0.710843	0.364924	tested	0.237953	0.980371	0.17497	9.13682e-08	0.740498	0.789735	0.999648	0.919782	0.999847	0.232272	0.522699	0.999239	0.976226	0.999995	0.970742	sig	non_sig	non_sig	sig	non_sig	non_sig	non_sig	non_sig	non_sig	non_sig	non_sig	non_sig	non_sig	non_sig	non_sig
16137	ENSP00000421165.1	ENSDARP00000058585.5	dek	g_24289_ctg.000093F_1202596	0.00743989	0.14843	-0.165531	-0.0385033	-0.12974	0.167507	0.0718887	0.210908	0.12833	0.102947	-0.0536135	-0.31558	-0.124265	-0.241362	0.027053	-0.0265983	0.0354781	0.640956	0.151324	0.0077473	0.697457	0.0385097	0.695222	0.557837	0.696006	0.0642215	0.10156	0.493427	0.205394	0.951737	0.94721	tested	0.318675	0.981811	0.313009	0.0144052	0.9264	0.60466	0.990588	0.888692	0.999847	0.170157	0.551068	0.999239	0.793781	0.999995	0.999088	non_sig	non_sig	non_sig	sig	non_sig	non_sig	non_sig	non_sig	non_sig	non_sig	non_sig	non_sig	non_sig	non_sig	non_sig
16138	ENSP00000430430.1	ENSDARP00000018938.6	tg	g_17158_ctg.000093F_1215211	-0.0485707	0.099798	0.166723	-0.00652966	-0.308683	-0.516855	-0.206937	-0.0938387	0.211322	0.00416006	0.152269	0.637327	0.739255	0.183299	0.387537	-0.993423	0.308571	0.103838	0.408853	0.369422	0.723543	0.827571	0.406043	0.0531954	0.120739	0.397803	0.746451	0.577057	0.494798	0.689207	0.25341	tested	0.636777	0.943526	0.590865	0.442568	0.934647	0.953031	0.981954	0.633436	0.999847	0.585355	0.931357	0.999239	0.896311	0.999995	0.948479	non_sig	non_sig	non_sig	non_sig	non_sig	non_sig	non_sig	non_sig	non_sig	non_sig	non_sig	non_sig	non_sig	non_sig	non_sig
16139	NA	ENSDARP00000121119.2	pogzb	g_18764_ctg.000093F_1261077	0.166661	-0.182668	-0.0568746	-0.0725927	-0.310367	0.0200671	0.219316	-0.0578818	0.0647031	0.161709	0.252991	-0.0535188	0.0463319	-0.000930976	-0.227142	0.152069	0.846658	0.677962	0.0281177	0.0450688	0.717607	0.013804	0.0864055	0.186071	0.205879	0.0471189	0.904011	0.512204	0.697412	0.445073	0.683824	tested	0.944736	0.985391	0.104374	0.0702819	0.932287	0.60466	0.968135	0.731082	0.999847	0.136202	0.976072	0.999239	0.948484	0.999995	0.99118	non_sig	non_sig	sig	non_sig	non_sig	sig	non_sig	non_sig	non_sig	non_sig	non_sig	non_sig	non_sig	non_sig	non_sig
16140	NA	ENSDARP00000121119.2	pogzb	g_3312_ctg.000093F_1276213	0.127847	-0.140648	-0.0748666	0.0664732	-0.192264	-0.0201134	-0.0515714	-0.107983	-0.0218422	0.0885302	0.173933	0.197265	0.118344	0.226576	-0.287956	-0.0189922	0.410465	0.230537	0.0409142	0.365194	0.332891	0.186232	0.201779	0.211696	0.958776	0.163217	0.415898	0.637204	0.345954	0.192	0.967181	tested	0.714377	0.950904	0.133969	0.438185	0.775813	0.669302	0.968135	0.744058	0.999847	0.324234	0.782729	0.999239	0.844486	0.999995	0.999417	non_sig	non_sig	non_sig	non_sig	non_sig	non_sig	non_sig	non_sig	non_sig	non_sig	non_sig	non_sig	non_sig	non_sig	non_sig
16141	ENSP00000357861.5	ENSDARP00000116604.1	selenbp1	g_9700_ctg.000093F_1282829	-0.258687	-0.0884033	0.0511014	0.212211	0.382958	0.399831	0.249124	0.0675462	-0.226931	-0.158034	-0.511166	-0.698258	-0.143848	0.690517	0.451183	-0.24832	0.67576	0.58323	0.00999544	0.0644492	0.751881	0.249431	0.315079	0.94788	0.622593	0.85886	0.0162591	0.433568	0.0953216	0.359268	0.716764	tested	0.869483	0.980108	0.0522011	0.096761	0.944778	0.702586	0.969178	0.989431	0.999847	0.920278	0.432933	0.999239	0.765722	0.999995	0.99118	non_sig	non_sig	sig	non_sig	non_sig	non_sig	non_sig	non_sig	non_sig	non_sig	sig	non_sig	non_sig	non_sig	non_sig
16142	ENSP00000357868.4	ENSDARP00000058665.4	pi4kb	g_8431_ctg.000093F_1304241	0.0236473	-0.174899	-0.0318753	0.00407835	0.107379	0.071901	0.0845297	-0.0631415	0.0305356	-0.0597843	0.0275742	0.0203016	0.0251011	0.0522668	-0.102808	0.0756805	0.204177	0.154351	0.285702	0.00231216	0.145157	0.0720748	0.285508	0.258977	0.322744	0.717138	0.706458	0.68349	0.564769	0.69448	0.80637	tested	0.542027	0.945215	0.470293	0.00479035	0.604746	0.607141	0.969178	0.77668	0.999847	0.831235	0.915536	0.999239	0.915217	0.999995	0.996606	non_sig	non_sig	non_sig	sig	non_sig	non_sig	non_sig	non_sig	non_sig	non_sig	non_sig	non_sig	non_sig	non_sig	non_sig
16143	NA	ENSDARP00000044970.5	myo1eb	g_17431_ctg.000093F_1326456	0.226377	-0.423615	-0.231505	-0.151377	-0.146156	0.265564	0.261464	-0.0658043	0.383829	0.216534	0.338894	-0.059656	-0.397305	-0.372065	-0.157706	0.477905	0.10613	0.139811	0.532474	0.0092664	0.285376	0.190628	0.722902	0.327429	0.693664	0.147197	0.469373	0.522831	0.568802	0.64946	0.334934	tested	0.43742	0.943526	0.695005	0.0169291	0.743182	0.671879	0.990588	0.810235	0.999847	0.302854	0.816572	0.999239	0.915729	0.999995	0.96643	non_sig	non_sig	non_sig	sig	non_sig	non_sig	non_sig	non_sig	non_sig	non_sig	non_sig	non_sig	non_sig	non_sig	non_sig
16144	ENSP00000346874.3	ENSDARP00000132513.2	far1	g_10163_ctg.000095F_7425	0.0372172	0.0221837	-0.103533	-0.198077	-0.0749535	0.247754	0.232619	0.307041	0.204113	0.0331218	0.0170486	-0.397031	-0.352191	-0.469996	-0.0411752	0.485673	0.0429064	0.367536	0.049509	0.0263664	0.963552	0.426706	0.0376734	0.386748	0.608918	0.139558	0.425719	0.572139	0.223891	0.225666	0.209679	tested	0.335307	0.957231	0.15167	0.0435092	0.991539	0.804732	0.968135	0.832111	0.999847	0.293324	0.789435	0.999239	0.794273	0.999995	0.9318	non_sig	non_sig	non_sig	non_sig	non_sig	non_sig	non_sig	non_sig	non_sig	non_sig	non_sig	non_sig	non_sig	non_sig	non_sig
16145	ENSP00000431604.1	ENSDARP00000094818.3	dkk3b	g_21030_ctg.000095F_20984	-0.408028	0.763212	0.251167	0.359314	-0.0915908	-0.239904	-0.195389	0.214213	-0.155772	0.0629304	-0.540073	-0.347955	0.0168451	-0.0535454	0.0421949	-0.0162305	0.00266227	0.172964	0.836595	1.65224e-07	0.102353	0.0155002	0.830623	0.27356	0.582098	0.000590965	0.274615	0.978631	0.850517	0.91858	0.980135	tested	0.210815	0.945215	0.907824	6.67433e-07	0.551277	0.60466	0.996918	0.786664	0.999847	0.00521806	0.692309	0.999239	0.98016	0.999995	0.999417	sig	non_sig	non_sig	sig	non_sig	sig	non_sig	non_sig	non_sig	sig	non_sig	non_sig	non_sig	non_sig	non_sig
16146	ENSP00000440401.2	ENSDARP00000085945.5	cmip	g_22721_ctg.000095F_31163	0.0958448	-0.069182	-0.100444	-0.222973	-0.043051	0.0450853	0.123129	0.116675	0.036545	0.0284792	0.248883	-0.102872	-0.0139981	-0.12957	-0.0286007	0.114431	0.710826	0.492093	0.221405	0.00034171	0.843995	0.440699	0.100785	0.875767	0.409168	3.87979e-05	0.627777	0.64627	0.429986	0.700612	0.54345	tested	0.887185	0.965511	0.399451	0.000822625	0.97192	0.811453	0.968135	0.976214	0.999847	0.000601367	0.886483	0.999239	0.872175	0.999995	0.9822	non_sig	non_sig	non_sig	sig	non_sig	non_sig	non_sig	non_sig	non_sig	sig	non_sig	non_sig	non_sig	non_sig	non_sig
16147	ENSP00000497351.1	ENSDARP00000131047.2	gigaxonin	g_10019_ctg.000095F_59053	0.110578	-0.0532756	-0.0546793	-0.158986	-0.0382798	0.0450337	0.243033	0.137764	0.0434144	-0.0199422	0.0381849	-0.284001	-0.156262	-0.345712	-0.0623035	0.423531	0.461262	0.211494	0.0458744	0.00269842	0.394465	0.608389	0.334806	0.136029	0.77191	0.261819	0.600018	0.687011	0.305592	0.196514	0.124231	tested	0.749379	0.950904	0.144252	0.00552054	0.8095	0.881663	0.969267	0.696582	0.999847	0.447715	0.874771	0.999239	0.824732	0.999995	0.879847	non_sig	non_sig	non_sig	sig	non_sig	non_sig	non_sig	non_sig	non_sig	non_sig	non_sig	non_sig	non_sig	non_sig	non_sig
16148	NA	ENSDARP00000142667.1	acd	g_9487_ctg.000095F_66702	-0.078219	0.225671	-0.048685	-0.0300783	0.078721	0.135073	-0.00138894	0.1576	-0.0406259	-0.0431852	-0.289028	-0.248131	-0.0961293	0.0509973	0.176023	-0.186849	0.0495348	0.952706	0.0083493	0.0417547	0.642179	0.164915	0.598331	0.29298	0.537919	0.0253899	0.0926042	0.350633	0.846503	0.72565	0.645501	tested	0.347632	0.996994	0.0463457	0.0656551	0.910448	0.655541	0.98751	0.793331	0.999847	0.0873741	0.538226	0.999239	0.978921	0.999995	0.99118	non_sig	non_sig	sig	non_sig	non_sig	non_sig	non_sig	non_sig	non_sig	sig	non_sig	non_sig	non_sig	non_sig	non_sig
16149	ENSP00000472376.1	ENSDARP00000027106.7	foxl1	g_7204_ctg.000095F_70923	-0.0744531	0.0717908	-0.141831	0.0269548	0.0329371	0.14039	0.0990603	0.0244706	0.0167937	0.200391	-0.0106831	0.0384587	-0.162861	-0.0842959	0.054233	-0.414767	0.263628	0.723788	0.56682	0.671186	0.882416	0.838409	0.716695	0.0919148	0.87593	0.241654	0.486113	0.126865	0.240151	0.455307	0.392509	tested	0.59628	0.985391	0.722618	0.728277	0.976701	0.956148	0.990588	0.670306	0.999847	0.424078	0.824625	0.999239	0.80127	0.999995	0.976656	non_sig	non_sig	non_sig	non_sig	non_sig	non_sig	non_sig	non_sig	non_sig	non_sig	non_sig	non_sig	non_sig	non_sig	non_sig
16150	ENSP00000455544.1	ENSDARP00000090996.3	zgc:91860	g_1659_ctg.000095F_78627	-0.168755	-0.00788588	0.0833559	0.0608237	0.209399	-0.189669	0.0449659	0.0294137	0.0806076	0.0342474	0.07284	0.106031	-0.008142	-0.193827	-0.214772	0.292741	0.739006	0.76406	0.0127484	8.30985e-10	0.667697	0.37034	0.406961	0.518295	0.95077	0.415407	0.106582	0.376816	0.737618	0.748503	0.349359	tested	0.900801	0.987046	0.0613666	4.51924e-09	0.915447	0.772426	0.981954	0.874634	0.999847	0.600702	0.557636	0.999239	0.956489	0.999995	0.969629	non_sig	non_sig	sig	sig	non_sig	non_sig	non_sig	non_sig	non_sig	non_sig	non_sig	non_sig	non_sig	non_sig	non_sig
16151	ENSP00000394452.2	ENSDARP00000124734.1	ces2a	g_17149_ctg.000095F_87124	-1.60977	0.910681	1.4285	1.3306	2.24088	-0.228652	-0.260078	-1.38273	-1.66505	-2.09348	-2.19755	-0.639712	1.35167	1.67799	3.12657	-1.43113	0.407079	0.264722	0.16635	0.00532755	0.709466	0.858334	0.167193	0.223041	0.684615	0.763041	0.111601	0.455205	0.246582	0.00603805	0.400885	tested	0.712062	0.950904	0.33186	0.0102898	0.930656	0.962162	0.968135	0.752392	0.999847	0.862009	0.564713	0.999239	0.80549	0.999995	0.977345	non_sig	non_sig	non_sig	sig	non_sig	non_sig	non_sig	non_sig	non_sig	non_sig	non_sig	non_sig	non_sig	non_sig	non_sig
16152	ENSP00000326630.2	ENSDARP00000147614.1	zfpm1	g_25837_ctg.000095F_94922	NA	NA	NA	NA	NA	NA	NA	NA	NA	NA	NA	NA	NA	NA	NA	NA	NA	NA	NA	NA	NA	NA	NA	NA	NA	NA	NA	NA	NA	NA	NA	& low_expr	NA	NA	NA	NA	NA	NA	NA	NA	NA	NA	NA	NA	NA	NA	NA	NA	NA	NA	NA	NA	NA	NA	NA	NA	NA	NA	NA	NA	NA	NA
16153	NA	ENSDARP00000146960.1	trhr2	g_5524_ctg.000095F_173802	NA	NA	NA	NA	NA	NA	NA	NA	NA	NA	NA	NA	NA	NA	NA	NA	NA	NA	NA	NA	NA	NA	NA	NA	NA	NA	NA	NA	NA	NA	NA	& low_expr	NA	NA	NA	NA	NA	NA	NA	NA	NA	NA	NA	NA	NA	NA	NA	NA	NA	NA	NA	NA	NA	NA	NA	NA	NA	NA	NA	NA	NA	NA
16154	ENSP00000455260.1	ENSDARP00000132619.1	zc3h18	g_14669_ctg.000095F_187893	0.108584	0.104464	-0.034661	-0.187061	-0.0992641	-0.00863104	-0.145305	0.0527616	-0.152915	-0.0350192	0.202421	0.0608248	0.128004	0.0332009	-0.0579247	0.0214412	0.765495	0.664366	2.91389e-08	0.00270668	0.0775735	0.0442264	0.167196	0.13867	0.759318	1.74857e-05	0.444771	0.138425	0.641548	0.621585	0.908838	tested	0.912378	0.984908	7.34963e-06	0.00553675	0.503064	0.60466	0.968135	0.69791	0.999847	0.000318125	0.800624	0.999239	0.934661	0.999995	0.998252	non_sig	non_sig	sig	sig	non_sig	non_sig	non_sig	non_sig	non_sig	sig	non_sig	non_sig	non_sig	non_sig	non_sig
16155	ENSP00000244241.4	ENSDARP00000137664.2	il17c	g_16419_ctg.000095F_209049	0.108361	-0.322854	-0.101511	-0.238936	-0.111419	0.388495	0.450679	0.109673	0.293126	0.103374	0.690705	-0.364367	-0.19281	-0.948531	-0.778244	0.95728	0.851314	0.942895	0.906234	0.446818	0.0906053	0.863726	0.239736	0.815435	0.495687	0.860449	0.756683	0.438338	0.187384	0.514283	0.19436	tested	0.947035	0.996994	0.948274	0.519462	0.528674	0.963349	0.968135	0.960962	0.999847	0.921124	0.933187	0.999239	0.789509	0.999995	0.929406	non_sig	non_sig	non_sig	non_sig	non_sig	non_sig	non_sig	non_sig	non_sig	non_sig	non_sig	non_sig	non_sig	non_sig	non_sig
16156	ENSP00000487999.1	ENSDARP00000003198.8	utp4	g_3691_ctg.000095F_213521	0.0881948	0.241003	-0.0451021	0.0323984	0.0116095	-0.036412	-0.2211	-0.137441	-0.455168	-0.10654	-0.285513	0.0335834	0.0856608	0.396042	0.247605	0.0670245	0.646648	0.0715783	0.0141029	2.24433e-07	0.665722	0.919508	0.792079	0.0308954	0.357381	0.417655	0.71687	0.519499	0.020508	0.119898	0.856265	tested	0.856624	0.939928	0.0655784	8.83666e-07	0.915279	0.976657	0.994699	0.613797	0.999847	0.602683	0.91904	0.999239	0.734717	0.999995	0.997694	non_sig	non_sig	sig	sig	non_sig	non_sig	non_sig	non_sig	non_sig	non_sig	non_sig	non_sig	non_sig	non_sig	non_sig
16157	ENSP00000408367.3	ENSDARP00000090933.3	chtf8	g_20619_ctg.000095F_219471	-0.154507	0.388438	-0.117627	-0.335184	0.0433326	0.0862727	0.522296	0.822847	0.0845318	0.0812331	-0.113031	-1.02086	-0.144744	-0.55781	-0.177062	0.110829	0.0441741	0.872219	0.158717	0.172468	0.147932	0.314213	0.387744	0.283991	0.793279	0.0275357	0.0295517	0.840431	0.255456	0.794567	0.900603	tested	0.336855	0.993469	0.322382	0.228953	0.608959	0.740893	0.980846	0.789813	0.999847	0.092305	0.468229	0.999239	0.810826	0.999995	0.998248	non_sig	non_sig	non_sig	non_sig	non_sig	non_sig	non_sig	non_sig	non_sig	sig	non_sig	non_sig	non_sig	non_sig	non_sig
16158	ENSP00000261778.1	ENSDARP00000145776.1	bx323598.2	g_10233_ctg.000095F_222719	0.0734269	-0.0794806	-0.0238548	-0.0312537	0.0281912	0.0425658	-0.183966	-0.126418	-0.0350281	-0.0407434	0.103736	0.212416	-0.0272056	0.155153	-0.0256554	0.0957969	0.0364555	0.48749	0.271102	0.0156785	0.0232559	0.781917	0.914027	0.453375	0.546821	0.00327908	0.06343	0.882698	0.150661	0.838495	0.732698	tested	0.321581	0.964428	0.454851	0.0271961	0.354703	0.941574	0.997552	0.852709	0.999847	0.0194102	0.509614	0.999239	0.777453	0.999995	0.99118	non_sig	non_sig	non_sig	sig	non_sig	non_sig	non_sig	non_sig	non_sig	sig	non_sig	non_sig	non_sig	non_sig	non_sig
16159	ENSP00000484684.1	ENSDARP00000134736.1	cry2	g_13746_ctg.000095F_242274	0.15181	-0.0594771	0.05112	-0.084696	-0.184699	-0.0281745	0.0418506	0.134947	-0.0454346	-0.0249336	-0.00876429	-0.0697978	-0.0415123	-0.0926826	-0.190257	0.408884	0.0609615	0.0849511	0.179827	4.96813e-20	0.819696	0.282498	0.0385426	0.816965	0.614021	0.415395	0.232551	0.148569	0.352059	0.718954	0.0698829	tested	0.368172	0.943526	0.348709	8.42559e-19	0.964414	0.723389	0.968135	0.961336	0.999847	0.600702	0.663914	0.999239	0.846717	0.999995	0.834477	non_sig	non_sig	non_sig	sig	non_sig	non_sig	non_sig	non_sig	non_sig	non_sig	non_sig	non_sig	non_sig	non_sig	non_sig
16160	NA	NA	XP_037109034.1	g_22173_ctg.000095F_254368	-0.093986	0.0738637	-0.0157291	0.045965	0.0630185	-0.0945943	0.0174273	0.0408189	-0.0289339	0.155409	0.0633989	0.0915391	-0.0395859	-0.138287	-0.226529	0.1575	0.637858	0.820838	0.0344265	0.0113751	0.723033	0.582142	0.669198	0.154246	0.244085	0.136213	0.125601	0.72464	0.575755	0.211635	0.478744	tested	0.852334	0.990812	0.119995	0.0203706	0.934643	0.870625	0.989091	0.709273	0.999847	0.288381	0.582993	0.999239	0.916817	0.999995	0.979485	non_sig	non_sig	non_sig	non_sig	non_sig	non_sig	non_sig	non_sig	non_sig	non_sig	non_sig	non_sig	non_sig	non_sig	non_sig
16161	ENSP00000433707.1	ENSDARP00000134616.1	zgc:92873	g_23765_ctg.000095F_265969	-0.0834031	0.106813	0.0241397	0.22934	0.0129578	-0.0916725	-0.0619311	-0.0784406	-0.0112839	0.122092	-0.360026	0.0676744	-0.0884234	0.108994	0.118432	-0.189282	0.511378	0.821173	0.325466	0.000418828	0.052471	0.730113	0.55869	0.445623	0.184618	7.27381e-07	0.820299	0.123054	0.882547	0.920698	0.425319	tested	0.779927	0.990812	0.511555	0.00099277	0.452583	0.923972	0.982035	0.850491	0.999847	2.18175e-05	0.952807	0.999239	0.984125	0.999995	0.978884	non_sig	non_sig	non_sig	sig	non_sig	non_sig	non_sig	non_sig	non_sig	sig	non_sig	non_sig	non_sig	non_sig	non_sig
16162	ENSP00000432768.1	ENSDARP00000139209.1	ckap5	g_18684_ctg.000095F_270699	0.0300979	0.0164909	-0.0243324	-0.118211	0.0819341	-0.0522877	-0.151989	-0.0636421	-0.0110281	-0.0504155	0.0315354	0.219312	0.113768	0.132314	0.242388	-0.332192	0.572804	0.914841	5.65229e-06	6.57195e-10	0.601994	0.217253	0.0701797	0.5402	0.393271	0.00497108	0.585199	0.59147	0.772214	0.56874	0.0884624	tested	0.815486	0.996748	0.000275127	3.61663e-09	0.897788	0.683704	0.968135	0.884048	0.999847	0.0268767	0.868696	0.999239	0.963232	0.999995	0.855568	non_sig	non_sig	sig	sig	non_sig	non_sig	non_sig	non_sig	non_sig	sig	non_sig	non_sig	non_sig	non_sig	non_sig
16163	NA	NA	XP_037109038.1	g_14176_ctg.000095F_292233	-0.107323	-0.0243903	0.0780311	0.148403	0.00665242	0.00139316	0.168092	0.121562	0.164951	-0.125367	-0.271552	-0.130467	0.0703829	-0.209974	0.247543	-0.176549	0.288281	0.0567448	0.0174178	0.0274775	0.478236	0.643984	0.182223	0.57768	0.898372	0.000499023	0.235645	0.922725	0.109191	0.418473	0.632227	tested	0.618166	0.938869	0.075391	0.0451504	0.84826	0.895007	0.968135	0.896137	0.999847	0.00458457	0.665893	0.999239	0.76668	0.999995	0.990011	non_sig	non_sig	non_sig	non_sig	non_sig	non_sig	non_sig	non_sig	non_sig	non_sig	non_sig	non_sig	non_sig	non_sig	non_sig
16164	ENSP00000323275.3	ENSDARP00000130956.1	dnaaf4	g_4754_ctg.000095F_311867	0.0059835	-0.11296	-0.10696	-0.00322954	0.0268094	0.238009	0.121207	0.234003	0.0950833	0.0853347	-0.0407315	-0.11347	-0.320421	-0.0385758	-0.323936	0.132015	0.80858	0.963177	0.10114	0.116237	0.574796	0.252737	0.508826	0.494829	0.00132275	0.00747232	0.731265	0.0656258	0.855133	0.0687043	0.632908	tested	0.929451	0.997614	0.24271	0.162128	0.887009	0.704814	0.981954	0.866572	0.999847	0.0359825	0.924886	0.999239	0.980228	0.999995	0.990011	non_sig	non_sig	non_sig	non_sig	non_sig	non_sig	non_sig	non_sig	non_sig	sig	non_sig	non_sig	non_sig	non_sig	non_sig
16165	ENSP00000502886.1	ENSDARP00000141883.1	anpepb	g_26149_ctg.000095F_318785	-0.0166105	-0.0455119	-0.219599	-0.277119	-0.00527312	0.485422	0.316509	0.758043	0.163292	0.25105	0.0410896	-0.823773	-0.704935	0.00398112	-0.371127	0.275374	0.505935	0.598559	0.861314	0.939261	0.456886	0.950761	0.375257	0.606082	0.224639	0.765651	0.10424	0.179198	0.745402	0.606265	0.744395	tested	0.776852	0.980108	0.922136	0.951492	0.839134	0.985266	0.98083	0.904153	0.999847	0.863734	0.556004	0.999239	0.957427	0.999995	0.99226	non_sig	non_sig	non_sig	non_sig	non_sig	non_sig	non_sig	non_sig	non_sig	non_sig	non_sig	non_sig	non_sig	non_sig	non_sig
16166	ENSP00000443243.2	ENSDARP00000128000.1	sv2bb	g_11291_ctg.000095F_348753	-0.188831	0.123365	0.12612	0.231209	0.0778032	-0.179562	-0.163956	-0.158928	0.0138155	0.0677555	-0.204325	0.297877	0.0711599	0.209655	0.187377	-0.517172	0.274713	0.120691	0.0234899	0.031204	0.0948202	0.546344	0.514078	0.673097	0.398284	0.0467074	0.767948	0.159275	0.762298	0.430215	0.0521487	tested	0.606277	0.943526	0.0926406	0.0505894	0.535407	0.85469	0.981954	0.926688	0.999847	0.135365	0.937046	0.999239	0.9624	0.999995	0.81439	non_sig	non_sig	sig	non_sig	non_sig	non_sig	non_sig	non_sig	non_sig	non_sig	non_sig	non_sig	non_sig	non_sig	non_sig
16167	NA	NA	EVM0018186.1	g_7413_ctg.000095F_371265	NA	NA	NA	NA	NA	NA	NA	NA	NA	NA	NA	NA	NA	NA	NA	NA	NA	NA	NA	NA	NA	NA	NA	NA	NA	NA	NA	NA	NA	NA	NA	few_expr & low_expr	NA	NA	NA	NA	NA	NA	NA	NA	NA	NA	NA	NA	NA	NA	NA	NA	NA	NA	NA	NA	NA	NA	NA	NA	NA	NA	NA	NA	NA	NA
16168	NA	ENSDARP00000132594.2	mical2b	g_4752_ctg.000095F_387920	0.145459	-0.143295	-0.0749327	-0.115157	-0.0126079	0.0274234	-0.151806	0.00139371	-0.149522	0.00121674	0.0132264	0.247715	0.365894	0.321963	0.0387679	-0.319538	0.145476	0.198132	0.156687	0.197653	0.0410548	0.606977	0.480335	0.268896	0.169971	0.190154	0.661752	0.305183	0.40429	0.478287	0.426743	tested	0.486977	0.950904	0.319903	0.258308	0.421018	0.88086	0.981954	0.783195	0.999847	0.35928	0.900825	0.999239	0.863795	0.999995	0.978884	non_sig	non_sig	non_sig	non_sig	non_sig	non_sig	non_sig	non_sig	non_sig	non_sig	non_sig	non_sig	non_sig	non_sig	non_sig
16169	ENSP00000435977.2	ENSDARP00000106569.2	tead1a	g_21750_ctg.000095F_410535	0.00854876	0.0365426	-0.134102	0.0598567	-0.04558	0.0984819	0.0870934	0.14265	0.0927561	0.10328	-0.119017	-0.148072	-0.217953	-0.233934	-0.100474	0.230497	0.102853	0.124219	0.397068	9.82851e-08	0.689973	0.31509	0.101857	0.10481	0.914374	1.1418e-07	0.718632	0.259588	0.178304	0.744302	0.20585	tested	0.432597	0.943526	0.580282	4.10039e-07	0.924335	0.74136	0.968135	0.679085	0.999847	4.4101e-06	0.919599	0.999239	0.780701	0.999995	0.930432	non_sig	non_sig	non_sig	sig	non_sig	non_sig	non_sig	non_sig	non_sig	sig	non_sig	non_sig	non_sig	non_sig	non_sig
16170	ENSP00000485526.1	ENSDARP00000146836.1	ras	g_8600_ctg.000095F_458151	-0.137354	0.0220409	0.0746655	0.170519	0.0978145	-0.0150928	-0.00586446	-0.147786	0.0284908	0.00670658	-0.0808186	0.0314204	0.00276985	-0.015365	0.105679	-0.129105	0.681536	0.70806	0.0151971	0.00380875	0.676598	0.603301	0.0441129	0.87363	0.66148	0.197371	0.770981	0.58726	0.494294	0.770753	0.570614	tested	0.872531	0.985391	0.0688327	0.00757699	0.91908	0.879799	0.968135	0.976019	0.999847	0.368495	0.938	0.999239	0.896158	0.999995	0.983608	non_sig	non_sig	sig	sig	non_sig	non_sig	non_sig	non_sig	non_sig	non_sig	non_sig	non_sig	non_sig	non_sig	non_sig
16171	ENSP00000433455.1	ENSDARP00000153470.1	ppfibp2b	g_25523_ctg.000095F_481979	-0.398944	0.13137	0.0271869	0.283894	0.567006	-0.0634939	-0.15112	0.0336325	-0.0573029	-0.0556771	-0.369852	0.0485736	0.081154	0.181206	0.265218	-0.226893	0.428178	0.370601	0.0258857	5.90865e-14	0.631621	0.425948	0.257475	0.878116	0.608053	0.0805425	0.778749	0.888778	0.756476	0.548817	0.623206	tested	0.727112	0.957231	0.0986165	5.24873e-13	0.905916	0.804123	0.968135	0.976691	0.999847	0.199369	0.939871	0.999239	0.960972	0.999995	0.988139	non_sig	non_sig	sig	sig	non_sig	non_sig	non_sig	non_sig	non_sig	non_sig	non_sig	non_sig	non_sig	non_sig	non_sig
16172	ENSP00000324419.6	ENSDARP00000049991.4	syt9b	g_3233_ctg.000095F_493240	-0.120873	0.0464351	-0.0596745	0.113997	0.0890384	-0.0342129	-0.0625897	0.157359	0.0356317	0.159673	-0.0549713	0.038368	-0.0132995	0.0680516	-0.166565	-0.258314	0.845219	0.838776	0.0150991	0.00299571	0.309941	0.288283	0.735225	0.990415	0.95381	0.0155145	0.505982	0.296663	0.677313	0.0211163	0.344054	tested	0.944383	0.992105	0.0684892	0.00607276	0.761142	0.726341	0.990588	0.998723	0.999847	0.0608313	0.833721	0.999239	0.943297	0.999995	0.969629	non_sig	non_sig	sig	sig	non_sig	non_sig	non_sig	non_sig	non_sig	sig	non_sig	non_sig	non_sig	non_sig	non_sig
16173	ENSP00000460236.1	ENSDARP00000026964.9	spon1a	g_9394_ctg.000095F_516237	-0.158242	0.0585306	0.0132376	-0.0568312	0.209372	0.0172198	0.0847808	0.109773	0.106308	0.019808	0.0737526	-0.20206	-0.0614986	-0.361428	-0.00243222	0.31245	0.465524	0.364354	0.464939	3.80496e-07	0.77313	0.211585	0.377886	0.761962	0.442791	0.592018	0.808538	0.616521	0.26563	0.354484	0.408855	tested	0.752094	0.957231	0.639762	1.45344e-06	0.95018	0.680102	0.980846	0.948533	0.999847	0.742286	0.949099	0.999239	0.815619	0.999995	0.977922	non_sig	non_sig	non_sig	non_sig	non_sig	non_sig	non_sig	non_sig	non_sig	non_sig	non_sig	non_sig	non_sig	non_sig	non_sig
16174	ENSP00000315295.4	ENSDARP00000084830.4	kiaa1549la	g_2466_ctg.000095F_565529	-0.122632	0.102979	0.134001	-0.0290124	0.177182	-0.307337	-0.107886	-0.0597907	-0.160314	-0.154003	0.0922558	0.273016	0.440472	0.211742	0.178613	-0.52216	0.682723	0.53778	0.430841	7.66647e-07	0.340638	0.964822	0.667785	0.704765	0.666126	0.0559542	0.944121	0.292127	0.811555	0.493099	0.125232	tested	0.873045	0.971133	0.611389	2.79754e-06	0.780676	0.989316	0.988844	0.933803	0.999847	0.153962	0.986739	0.999239	0.971554	0.999995	0.879847	non_sig	non_sig	non_sig	sig	non_sig	non_sig	non_sig	non_sig	non_sig	non_sig	non_sig	non_sig	non_sig	non_sig	non_sig
16175	NA	NA	XP_037110187.1	g_8627_ctg.000095F_626158	0.259831	-0.271752	-0.150453	-0.471414	-0.0289392	0.341944	0.134947	0.110699	0.00391538	-0.0447176	0.382581	-0.134546	-0.106073	-0.0811495	0.00446865	0.281333	0.264008	0.505282	0.000388716	0.0069075	0.0456059	0.317676	0.228578	0.837769	0.812079	1.93801e-05	0.974948	0.859133	0.778489	0.39894	0.470492	tested	0.596409	0.967886	0.00590954	0.0130064	0.437763	0.742883	0.968135	0.964664	0.999847	0.000346903	0.994386	0.999239	0.964779	0.999995	0.979485	non_sig	non_sig	non_sig	non_sig	non_sig	non_sig	non_sig	non_sig	non_sig	non_sig	non_sig	non_sig	non_sig	non_sig	non_sig
16176	ENSP00000335595.4	ENSDARP00000045658.5	tcp11l1	g_12092_ctg.000095F_648060	0.06546	-0.114259	0.0035108	0.0524241	-0.0973158	-0.00641818	-0.0550447	-0.125574	-0.00728329	0.0872781	0.1232	0.23513	-0.0473215	-0.0411713	-0.0701561	0.111068	0.110828	0.609496	0.0802458	0.544241	0.358559	0.424061	0.968159	0.768199	0.480078	0.235294	0.0732657	0.959637	0.938569	0.962633	0.732185	tested	0.445964	0.980645	0.208109	0.613379	0.790601	0.80302	0.999222	0.950431	0.999847	0.415503	0.523799	0.999239	0.990944	0.999995	0.99118	non_sig	non_sig	non_sig	non_sig	non_sig	non_sig	non_sig	non_sig	non_sig	non_sig	non_sig	non_sig	non_sig	non_sig	non_sig
16177	ENSP00000335325.5	ENSDARP00000126536.1	ccdc73	g_6556_ctg.000095F_660961	NA	NA	NA	NA	NA	NA	NA	NA	NA	NA	NA	NA	NA	NA	NA	NA	NA	NA	NA	NA	NA	NA	NA	NA	NA	NA	NA	NA	NA	NA	NA	few_expr & low_expr	NA	NA	NA	NA	NA	NA	NA	NA	NA	NA	NA	NA	NA	NA	NA	NA	NA	NA	NA	NA	NA	NA	NA	NA	NA	NA	NA	NA	NA	NA
16178	ENSP00000368368.5	ENSDARP00000029174.8	wt1a	g_6909_ctg.000095F_687844	-0.208207	0.270499	0.0148208	-0.0896115	0.273807	0.10609	0.132666	0.314784	-0.40621	-0.0688304	-0.0643274	-0.615981	0.0731562	0.170807	-0.0240582	0.192751	0.082321	0.336765	0.863841	0.292373	0.396056	0.793772	0.937529	0.0585525	0.906533	0.570449	0.0397813	0.502338	0.296023	0.735714	0.702946	tested	0.407857	0.957231	0.923744	0.363083	0.809561	0.944929	0.999222	0.637728	0.999847	0.726052	0.485217	0.999239	0.822265	0.999995	0.99118	non_sig	non_sig	non_sig	non_sig	non_sig	non_sig	non_sig	non_sig	non_sig	non_sig	non_sig	non_sig	non_sig	non_sig	non_sig
16179	NA	NA	XP_037110169.1	g_24179_ctg.000095F_709925	0.0114599	0.00543483	-0.045226	0.0421531	0.0267765	0.00527345	-0.0458321	0.0187859	-0.068097	-0.0247337	0.0962946	0.0406425	0.0801166	-0.178952	-0.145073	0.117834	0.181805	0.409362	0.546358	0.296286	0.207142	0.064356	0.959483	0.0551902	0.686394	0.351706	0.291264	0.140539	0.195633	0.400627	0.532278	tested	0.52175	0.957231	0.70659	0.367093	0.679025	0.60466	0.999222	0.636871	0.999847	0.543373	0.707187	0.999239	0.791022	0.999995	0.9822	non_sig	non_sig	non_sig	non_sig	non_sig	non_sig	non_sig	non_sig	non_sig	non_sig	non_sig	non_sig	non_sig	non_sig	non_sig
16180	NA	ENSDARP00000122262.1	ano10b	g_13253_ctg.000095F_718399	0.0810287	-0.209772	-0.112418	-0.20543	0.0491603	0.257574	0.515444	0.135927	0.179028	-0.0822094	0.0519096	-0.473963	-0.182593	-0.476476	0.0684251	0.38245	0.528916	0.255837	0.612122	0.484174	0.79643	0.0200172	0.857837	0.362476	0.472079	0.156185	0.0194003	0.943104	0.0158241	0.0178943	0.113856	tested	0.790582	0.950904	0.755967	0.555501	0.95907	0.60466	0.996918	0.824071	0.999847	0.315038	0.445351	0.999239	0.734717	0.999995	0.879167	non_sig	non_sig	non_sig	non_sig	non_sig	non_sig	non_sig	non_sig	non_sig	non_sig	sig	non_sig	non_sig	non_sig	non_sig
16181	NA	ENSDARP00000141282.1	si:ch211-172l8.4	g_18657_ctg.000095F_748324	0.403836	-0.275077	-0.263252	-0.307983	-0.430029	0.257853	0.430938	0.323155	0.161904	0.183877	0.0139296	-0.533704	-0.319735	-0.0189298	-0.268486	0.50767	0.964815	0.222104	0.496373	7.66582e-07	0.800488	0.0338489	0.816097	0.371337	0.925714	0.956681	0.299851	0.807136	0.401408	0.947239	0.347056	tested	0.98884	0.950904	0.665784	2.79754e-06	0.959277	0.60466	0.996363	0.828261	0.999847	0.977095	0.714044	0.999239	0.862336	0.999995	0.969629	non_sig	non_sig	non_sig	sig	non_sig	non_sig	non_sig	non_sig	non_sig	non_sig	non_sig	non_sig	non_sig	non_sig	non_sig
16182	ENSP00000262506.3	ENSDARP00000045487.5	csnk2a2b	g_11625_ctg.000095F_752473	0.116535	0.106981	-0.00173107	-0.0435225	-0.134688	-0.00105279	-0.191186	-0.0579394	-0.142549	-0.109631	-0.0305757	0.0368931	0.080926	0.195059	0.19167	-0.162699	0.962543	0.639385	0.0012988	2.58925e-08	0.88626	0.0812619	0.844763	0.493486	0.830435	0.0488334	0.736579	0.997443	0.378018	0.445765	0.538195	tested	0.988428	0.981811	0.0135216	1.16558e-07	0.977486	0.615783	0.996918	0.866469	0.999847	0.139919	0.927442	0.999738	0.856338	0.999995	0.9822	non_sig	non_sig	sig	sig	non_sig	non_sig	non_sig	non_sig	non_sig	non_sig	non_sig	non_sig	non_sig	non_sig	non_sig
16183	ENSP00000471179.1	ENSDARP00000084659.5	znf319b	g_5427_ctg.000095F_763792	-0.0371676	-0.0594598	0.0355308	-0.149235	0.183338	-0.0230324	0.0682737	-0.00648408	0.0397892	-0.184349	0.0993906	0.0766854	0.130847	-0.0420212	0.145564	-0.0850981	0.716989	0.77477	0.304557	1.05202e-11	0.400035	0.314095	0.173526	0.33197	0.325591	0.049868	0.787673	0.486014	0.511595	0.437566	0.737091	tested	0.889499	0.988473	0.490895	7.13649e-11	0.810835	0.740867	0.968135	0.81177	0.999847	0.141833	0.944505	0.999239	0.902269	0.999995	0.99118	non_sig	non_sig	non_sig	sig	non_sig	non_sig	non_sig	non_sig	non_sig	non_sig	non_sig	non_sig	non_sig	non_sig	non_sig
16184	ENSP00000446143.2	ENSDARP00000002264.6	usb1	g_17152_ctg.000095F_767305	0.202687	0.0902697	-0.0271786	0.0724315	-0.307194	0.054988	0.070477	0.149877	-0.116243	-0.101647	-0.199431	-0.457918	-0.308481	-0.0905685	-0.123311	0.630066	0.624466	0.0889771	0.850203	1.12343e-40	0.268526	0.613661	0.929113	0.0682824	0.0640852	0.0914838	0.411064	0.969931	0.218238	0.1786	0.0699251	tested	0.844321	0.943526	0.91541	1.28977e-38	0.729965	0.884126	0.9987	0.646116	0.999847	0.218718	0.779734	0.999239	0.793781	0.999995	0.834477	non_sig	non_sig	non_sig	sig	non_sig	non_sig	non_sig	non_sig	non_sig	non_sig	non_sig	non_sig	non_sig	non_sig	non_sig
16185	ENSP00000456289.1	ENSDARP00000060999.2	bbs2	g_2123_ctg.000095F_770984	-0.100325	0.0564756	0.045852	0.038155	0.115362	-0.138342	-0.0216086	-0.00819693	0.0652099	0.0341528	-0.165668	0.175185	0.070477	-0.0174313	0.133667	-0.25864	0.292776	0.156231	0.465724	0.00112268	0.230865	0.892446	0.158364	0.642007	0.257584	0.00274952	0.704146	0.626136	0.238111	0.91926	0.284319	tested	0.622047	0.945215	0.640312	0.00246724	0.699637	0.971107	0.968135	0.916679	0.999847	0.0169901	0.915536	0.999239	0.799322	0.999995	0.95735	non_sig	non_sig	non_sig	sig	non_sig	non_sig	non_sig	non_sig	non_sig	sig	non_sig	non_sig	non_sig	non_sig	non_sig
16186	ENSP00000400157.3	ENSDARP00000113598.1	b3gnt9	g_4426_ctg.000095F_781360	-0.146514	0.268923	-0.0936408	-0.056176	-0.111593	0.213759	0.01889	0.512525	0.321436	0.279108	-0.0299078	-0.555682	-0.52685	-0.471194	-0.334697	0.570613	0.00685707	0.179487	0.181847	0.23782	0.281611	0.0203962	0.194745	0.836668	0.86955	0.038288	0.367051	0.420345	0.514107	0.965097	0.341187	tested	0.244744	0.948685	0.351225	0.303487	0.741546	0.60466	0.968135	0.964519	0.999847	0.117166	0.759399	0.999239	0.903629	0.999995	0.969629	sig	non_sig	non_sig	non_sig	non_sig	non_sig	non_sig	non_sig	non_sig	non_sig	non_sig	non_sig	non_sig	non_sig	non_sig
16187	ENSP00000456637.2	ENSDARP00000138911.2	cbfb	g_194_ctg.000095F_791035	-0.068805	0.0624628	-0.0612198	0.0263748	0.0302253	0.0192372	-0.114335	-0.0830121	0.176405	0.126327	0.197766	0.101309	-0.179692	-0.357149	-0.153823	0.47843	0.385622	0.715424	0.4178	1.28509e-06	0.409339	0.0653086	0.642841	0.702569	0.229932	0.494469	0.0145484	0.669302	0.365814	0.401773	0.0860727	tested	0.698374	0.985391	0.599269	4.53867e-06	0.816995	0.604703	0.98876	0.933114	0.999847	0.666404	0.428651	0.999239	0.853634	0.999995	0.854908	non_sig	non_sig	non_sig	sig	non_sig	non_sig	non_sig	non_sig	non_sig	non_sig	sig	non_sig	non_sig	non_sig	non_sig
16188	NA	ENSDARP00000124476.1	gnao1a	g_11832_ctg.000095F_813962	-0.256761	0.0992727	0.313466	0.280949	0.179714	-0.273641	-0.0211904	-0.247508	-0.0769387	-0.166748	-0.245787	0.186475	0.227093	0.0838256	0.242514	-0.226317	0.775375	0.0150526	0.00130994	0.260572	0.126448	0.486687	0.289134	0.804039	0.815043	0.076926	0.649927	0.480621	0.874325	0.473189	0.483612	tested	0.917455	0.923641	0.0135867	0.328393	0.583544	0.8296	0.969178	0.95806	0.999847	0.193313	0.89502	0.999239	0.982841	0.999995	0.979485	non_sig	non_sig	sig	non_sig	non_sig	non_sig	non_sig	non_sig	non_sig	non_sig	non_sig	non_sig	non_sig	non_sig	non_sig
16189	NA	ENSDARP00000151958.1	cu138529.1	g_18150_ctg.000095F_871000	-0.389932	-0.126155	-0.0641144	0.345457	0.750306	0.557507	0.211895	0.0830578	-0.318376	-0.160196	-0.684948	-0.559495	-0.119733	0.567727	0.36538	-0.259989	0.633482	0.323331	0.00134428	3.37235e-06	0.317127	0.26242	0.393079	0.28475	0.411284	0.0736116	0.0175488	0.389675	0.127586	0.447308	0.654315	tested	0.849733	0.957231	0.0138137	1.11899e-05	0.764764	0.709606	0.980846	0.789813	0.999847	0.187057	0.437188	0.999239	0.767151	0.999995	0.99118	non_sig	non_sig	sig	sig	non_sig	non_sig	non_sig	non_sig	non_sig	non_sig	sig	non_sig	non_sig	non_sig	non_sig
16190	ENSP00000456673.1	ENSDARP00000061015.5	psme3ip1	g_1791_ctg.000095F_879134	0.0659769	0.133786	-0.0189128	0.0680324	-0.169225	0.0421923	-0.12168	0.0570859	-0.158816	-0.00775522	-0.0848571	0.0439164	-0.0258965	-0.00303212	-0.106252	0.0998304	0.531467	0.637193	0.556712	2.69989e-27	0.420766	0.199235	0.344805	0.0141934	0.431531	0.0638656	0.439431	0.843116	0.70936	0.678034	0.680859	tested	0.792072	0.981811	0.71457	9.17247e-26	0.823244	0.674867	0.970421	0.585577	0.999847	0.169403	0.797907	0.999239	0.950915	0.999995	0.99118	non_sig	non_sig	non_sig	sig	non_sig	non_sig	non_sig	sig	non_sig	non_sig	non_sig	non_sig	non_sig	non_sig	non_sig
16191	ENSP00000290776.8	ENSDARP00000002576.8	cpne2	g_1163_ctg.000095F_884966	-0.110324	-0.0860055	0.236393	0.096946	0.0105594	-0.209683	0.160789	-0.0265013	0.0495909	-0.11467	0.0352099	0.0378669	0.240619	-0.044481	0.000808569	-0.273084	0.205744	0.0575831	0.000809344	0.726878	0.136876	0.32956	0.376891	0.404784	0.547798	0.510337	0.596741	0.576803	0.34384	0.407717	0.464086	tested	0.543306	0.938869	0.00994119	0.776708	0.595719	0.751125	0.98083	0.836902	0.999847	0.67941	0.873887	0.999239	0.843908	0.999995	0.979485	non_sig	non_sig	sig	non_sig	non_sig	non_sig	non_sig	non_sig	non_sig	non_sig	non_sig	non_sig	non_sig	non_sig	non_sig
16192	ENSP00000433944.1	ENSDARP00000111326.2	myhz1.3	g_14449_ctg.000095F_912211	-0.299597	0.230797	0.116879	0.313187	0.768937	-0.426219	-0.951261	-0.581294	-0.618362	-0.198987	-0.431705	0.969977	0.686571	1.33482	0.614214	-0.868611	0.281014	0.897911	0.499247	4.78956e-18	0.446887	0.87795	0.863383	0.293745	0.121305	0.0156393	0.100158	0.438779	0.0049514	0.69998	0.18254	tested	0.612068	0.994797	0.66798	6.56229e-17	0.835426	0.967192	0.996918	0.793331	0.999847	0.0611573	0.549077	0.999239	0.73358	0.999995	0.91771	non_sig	non_sig	non_sig	sig	non_sig	non_sig	non_sig	non_sig	non_sig	sig	non_sig	non_sig	sig	non_sig	non_sig
16193	NA	ENSDARP00000157122.1	bx571884.2	g_17998_ctg.000095F_923382	0.343217	-0.260291	-0.2176	-0.374641	-0.290722	0.112273	0.436998	0.130016	0.304639	0.179105	0.28217	-0.205488	-0.44149	-0.496215	-0.151514	0.458963	0.471417	0.0609468	0.127715	0.0466031	0.563758	0.109741	0.585825	0.714147	0.896555	0.693374	0.923801	0.398017	0.273673	0.666476	0.360284	tested	0.755523	0.938869	0.281152	0.0724033	0.884824	0.62558	0.986511	0.935579	0.999847	0.815382	0.983152	0.999239	0.817519	0.999995	0.970742	non_sig	non_sig	non_sig	non_sig	non_sig	non_sig	non_sig	non_sig	non_sig	non_sig	non_sig	non_sig	non_sig	non_sig	non_sig
16194	ENSP00000488916.1	ENSDARP00000060159.4	calb2a	g_18317_ctg.000095F_931492	-0.000680899	0.393034	-0.183115	-0.101682	-0.32655	0.107659	0.103276	0.867066	-0.124696	0.26481	0.00888667	-1.06691	-0.433383	-0.0939449	-0.486131	0.80337	0.406595	0.943569	0.494489	1.67271e-06	0.207869	0.131419	0.153471	0.287403	0.982279	0.699843	0.0585844	0.928192	0.402544	0.924125	0.25344	tested	0.712062	0.996994	0.664066	5.82909e-06	0.679586	0.638043	0.968135	0.791294	0.999847	0.819999	0.507817	0.999239	0.862941	0.999995	0.948479	non_sig	non_sig	non_sig	sig	non_sig	non_sig	non_sig	non_sig	non_sig	non_sig	non_sig	non_sig	non_sig	non_sig	non_sig
16195	ENSP00000489181.1	ENSDARP00000133404.2	hydin	g_5375_ctg.000095F_956701	NA	NA	NA	NA	NA	NA	NA	NA	NA	NA	NA	NA	NA	NA	NA	NA	NA	NA	NA	NA	NA	NA	NA	NA	NA	NA	NA	NA	NA	NA	NA	few_expr & low_expr	NA	NA	NA	NA	NA	NA	NA	NA	NA	NA	NA	NA	NA	NA	NA	NA	NA	NA	NA	NA	NA	NA	NA	NA	NA	NA	NA	NA	NA	NA
16196	ENSP00000307449.4	ENSDARP00000117814.1	necab2	g_460_ctg.000095F_1001624	-0.216307	0.233683	0.186994	0.15946	-0.022825	-0.305861	-0.0631597	0.0797366	0.0495259	-0.038547	-0.151895	0.132124	0.234602	-0.012938	0.143035	-0.381262	0.00956971	0.00784196	0.0128032	0.245842	0.0172032	0.233078	0.146607	0.433478	0.478371	0.0193296	0.721752	0.788977	0.229822	0.659019	0.245915	tested	0.257484	0.923641	0.0614042	0.312383	0.324152	0.6951	0.968135	0.844916	0.999847	0.0716021	0.921174	0.999239	0.79863	0.999995	0.948479	sig	non_sig	sig	non_sig	sig	non_sig	non_sig	non_sig	non_sig	sig	non_sig	non_sig	non_sig	non_sig	non_sig
16197	ENSP00000299709.3	ENSDARP00000091630.4	slc38a8a	g_12756_ctg.000095F_1059009	0.0643334	0.0943756	0.00851155	-0.268655	-0.427925	-0.0868964	0.387945	0.238947	0.23773	0.224059	0.398572	-0.339301	-0.119292	-0.470512	-0.223009	0.229916	0.0607444	0.65917	0.766901	0.00752825	0.140682	0.736965	0.994101	0.9977	0.400016	0.510514	0.395138	0.986895	0.172863	0.721167	0.663032	tested	0.367764	0.984203	0.865121	0.0140355	0.600825	0.925836	0.999655	0.999522	0.999847	0.679508	0.773408	0.999239	0.780528	0.999995	0.99118	non_sig	non_sig	non_sig	sig	non_sig	non_sig	non_sig	non_sig	non_sig	non_sig	non_sig	non_sig	non_sig	non_sig	non_sig
16198	ENSP00000344223.3	ENSDARP00000007839.7	mbtps1	g_23036_ctg.000095F_1072538	-0.025211	-0.0742616	-0.073019	-0.0517878	0.14109	0.0704029	0.106725	0.0543825	0.0782949	0.0221122	0.00659785	-0.0930944	-0.111863	-0.137603	-0.0155333	0.228388	0.909287	0.48772	0.974913	3.20886e-11	0.72577	0.314326	0.21763	0.824263	0.741431	0.687992	0.8255	0.980566	0.775793	0.232938	0.232775	tested	0.969444	0.964428	0.98551	2.06167e-10	0.935001	0.74095	0.968135	0.962821	0.999847	0.812039	0.954309	0.999239	0.963815	0.999995	0.947204	non_sig	non_sig	non_sig	sig	non_sig	non_sig	non_sig	non_sig	non_sig	non_sig	non_sig	non_sig	non_sig	non_sig	non_sig
16199	ENSP00000291041.4	ENSDARP00000073709.3	pskh1	g_15162_ctg.000095F_1088516	-0.0136772	0.0523663	-0.0932992	-0.175046	0.0403844	0.117054	0.1278	0.289931	-0.0207402	0.113337	0.278824	-0.31148	-0.16068	-0.339095	-0.503082	0.594197	0.290429	0.981	0.178483	0.208271	0.659406	0.467008	0.648545	0.063225	0.356229	0.981174	0.914517	0.308567	0.697946	0.205863	0.0265854	tested	0.620146	0.998961	0.346939	0.270338	0.914911	0.822617	0.98876	0.640991	0.999847	0.990276	0.979574	0.999239	0.948484	0.999995	0.750114	non_sig	non_sig	non_sig	non_sig	non_sig	non_sig	non_sig	non_sig	non_sig	non_sig	non_sig	non_sig	non_sig	non_sig	non_sig
16200	ENSP00000342411.3	ENSDARP00000146566.1	nrn1la	g_8594_ctg.000095F_1107764	NA	NA	NA	NA	NA	NA	NA	NA	NA	NA	NA	NA	NA	NA	NA	NA	NA	NA	NA	NA	NA	NA	NA	NA	NA	NA	NA	NA	NA	NA	NA	& low_expr	NA	NA	NA	NA	NA	NA	NA	NA	NA	NA	NA	NA	NA	NA	NA	NA	NA	NA	NA	NA	NA	NA	NA	NA	NA	NA	NA	NA	NA	NA
16201	ENSP00000351811.5	ENSDARP00000119525.1	edc4	g_13983_ctg.000095F_1144591	0.157569	-0.127325	-0.0936001	-0.23904	-0.0458486	0.136627	0.0536088	0.0704481	0.0575479	-0.00263035	0.130022	-0.0732388	-0.0828719	-0.0886017	0.109536	0.0860667	0.200507	0.764072	2.20401e-06	0.0949092	0.35332	0.915424	0.0285663	0.904026	0.548099	0.00170328	0.761782	0.689289	0.636867	0.10975	0.665826	tested	0.539143	0.987046	0.000146275	0.136015	0.787695	0.975423	0.968135	0.982401	0.999847	0.0118987	0.93578	0.999239	0.933262	0.999995	0.99118	non_sig	non_sig	sig	non_sig	non_sig	non_sig	non_sig	non_sig	non_sig	sig	non_sig	non_sig	non_sig	non_sig	non_sig
16202	ENSP00000219169.4	ENSDARP00000017328.6	nutf2l	g_23318_ctg.000095F_1163863	-0.034734	-0.0713489	-0.0958055	0.21833	0.0530393	0.193812	0.153747	0.0315486	0.141897	0.0883934	-0.505125	-0.0173934	-0.256406	-0.103192	0.0322364	-0.0747422	0.217083	0.910848	0.358672	5.13335e-07	0.73311	0.282397	0.810077	0.463152	0.381831	4.09578e-16	0.697516	0.0370697	0.322536	0.943524	0.790832	tested	0.55409	0.996504	0.543592	1.92249e-06	0.937256	0.723241	0.996363	0.856843	0.999847	1.5496e-13	0.913179	0.999239	0.834166	0.999995	0.996606	non_sig	non_sig	non_sig	sig	non_sig	non_sig	non_sig	non_sig	non_sig	sig	non_sig	non_sig	non_sig	non_sig	non_sig
16203	ENSP00000316589.3	ENSDARP00000123657.1	ranbp10	g_21389_ctg.000095F_1169372	0.1002	-0.184363	-0.0787592	-0.0768674	-0.00723359	0.111918	0.144642	0.0990468	0.0380753	0.0048146	0.0797159	-0.252449	-0.0157304	-0.226441	-0.047879	0.472662	0.0474662	0.766929	0.765796	0.356967	0.357009	0.779689	0.431038	0.709674	0.20941	0.533406	0.924048	0.191962	0.990747	0.192392	0.162161	tested	0.343403	0.987046	0.864286	0.429522	0.789273	0.940883	0.981954	0.934094	0.999847	0.697098	0.983152	0.999239	0.999061	0.999995	0.908378	non_sig	non_sig	non_sig	non_sig	non_sig	non_sig	non_sig	non_sig	non_sig	non_sig	non_sig	non_sig	non_sig	non_sig	non_sig
16204	ENSP00000426914.1	NA	tenm3	g_2224_ctg.000096F_775	NA	NA	NA	NA	NA	NA	NA	NA	NA	NA	NA	NA	NA	NA	NA	NA	NA	NA	NA	NA	NA	NA	NA	NA	NA	NA	NA	NA	NA	NA	NA	& low_expr	NA	NA	NA	NA	NA	NA	NA	NA	NA	NA	NA	NA	NA	NA	NA	NA	NA	NA	NA	NA	NA	NA	NA	NA	NA	NA	NA	NA	NA	NA
16205	ENSP00000253401.6	ENSDARP00000118893.2	arhgef9a	g_10611_ctg.000096F_189410	-0.0679962	0.0676329	0.0530886	-0.0205343	0.0713032	-0.165281	0.000456127	-0.016808	0.0295747	-0.0187696	0.051788	0.0944532	0.0418729	-0.0713437	0.0150101	-0.00475945	0.63704	0.652936	0.871414	0.00148244	0.180481	0.882334	0.493339	0.835839	0.859615	0.779293	0.462856	0.752837	0.556847	0.92106	0.984861	tested	0.851997	0.984203	0.927817	0.00319293	0.65161	0.968368	0.981954	0.964519	0.999847	0.871642	0.811979	0.999239	0.911527	0.999995	0.999417	non_sig	non_sig	non_sig	sig	non_sig	non_sig	non_sig	non_sig	non_sig	non_sig	non_sig	non_sig	non_sig	non_sig	non_sig
16206	ENSP00000355195.2	ENSDARP00000054692.4	asb12b	g_14199_ctg.000096F_248021	-0.0186931	-0.134218	-0.0174343	-0.391588	0.485976	0.0563784	-0.0537367	0.203435	-0.267647	-0.123639	0.258531	0.00486843	0.219495	0.232844	-0.130075	0.0228333	0.108307	0.349352	0.00598523	1.63495e-18	0.359095	0.539205	0.195607	0.730089	0.607959	0.00335843	0.943539	0.315278	0.288601	0.607324	0.960401	tested	0.441801	0.957231	0.0373291	2.35441e-17	0.791136	0.852262	0.968135	0.939697	0.999847	0.01981	0.986639	0.999239	0.819866	0.999995	0.999088	non_sig	non_sig	sig	sig	non_sig	non_sig	non_sig	non_sig	non_sig	sig	non_sig	non_sig	non_sig	non_sig	non_sig
16207	ENSP00000363972.3	ENSDARP00000010952.5	zc4h2	g_4758_ctg.000096F_255242	-0.147494	0.0873389	0.152908	0.338926	0.161375	-0.105395	-0.158059	-0.075539	-0.11786	-0.240186	-0.598992	0.0594923	0.18173	0.386211	0.294545	-0.240538	0.608998	0.356289	0.00355254	3.27194e-06	0.635551	0.91595	0.482764	0.0510797	0.275105	1.36909e-08	0.572368	0.568054	0.0120973	0.136599	0.263907	tested	0.835228	0.957231	0.0265436	1.08849e-05	0.907299	0.975423	0.981954	0.628245	0.999847	7.01271e-07	0.863559	0.999239	0.734717	0.999995	0.951334	non_sig	non_sig	sig	sig	non_sig	non_sig	non_sig	non_sig	non_sig	sig	non_sig	non_sig	sig	non_sig	non_sig
16208	ENSP00000513131.1	ENSDARP00000148219.1	msnb	g_15989_ctg.000096F_264301	-0.151325	0.21659	0.150167	-0.0504793	0.0912014	-0.482306	-0.0587651	-0.139792	-0.00898984	-0.0568562	0.235887	0.40905	0.308619	-0.130219	0.20599	-0.46143	0.541293	0.579271	0.613258	5.8674e-05	0.0359091	0.720407	0.542002	0.729272	0.38893	0.1784	0.397512	0.71168	0.0936227	0.795642	0.273701	tested	0.798062	0.980108	0.756832	0.000159834	0.406139	0.920103	0.982035	0.939472	0.999847	0.344048	0.774214	0.999239	0.765722	0.999995	0.954949	non_sig	non_sig	non_sig	sig	non_sig	non_sig	non_sig	non_sig	non_sig	non_sig	non_sig	non_sig	non_sig	non_sig	non_sig
16209	NA	NA	XP_037118086.1	g_16390_ctg.000096F_295506	0.0503676	0.0349877	-0.104465	0.0637453	-0.223303	0.282046	0.00811389	0.213961	0.0196209	0.187807	-0.171375	-0.360446	-0.210416	0.0436822	-0.187404	0.239901	0.0601086	0.0764701	0.7904	6.86951e-12	0.541707	0.267108	0.842545	0.976875	0.576294	0.0240694	0.122063	0.560827	0.304557	0.735298	0.440605	tested	0.367203	0.939928	0.880192	4.78422e-11	0.876841	0.712817	0.996918	0.995416	0.999847	0.0845785	0.579103	0.999239	0.824732	0.999995	0.979485	non_sig	non_sig	non_sig	non_sig	non_sig	non_sig	non_sig	non_sig	non_sig	non_sig	non_sig	non_sig	non_sig	non_sig	non_sig
16210	ENSP00000204961.4	ENSDARP00000024428.4	efnb1	g_23650_ctg.000096F_344023	0.0435804	0.0813577	-0.13309	-0.234191	-0.0640011	0.142004	0.147329	0.14593	0.0816806	0.137003	0.089117	-0.374453	-0.20182	-0.210284	0.195885	0.198407	0.143495	0.964378	0.00654595	0.234435	0.465287	0.311851	0.31959	0.41596	0.0469001	0.19343	0.125596	0.567973	0.52411	0.0842415	0.580918	tested	0.485475	0.997614	0.039525	0.29965	0.843955	0.73871	0.969178	0.838911	0.999847	0.363437	0.582993	0.999239	0.906036	0.999995	0.983608	non_sig	non_sig	sig	non_sig	non_sig	non_sig	non_sig	non_sig	non_sig	non_sig	non_sig	non_sig	non_sig	non_sig	non_sig
16211	ENSP00000218089.9	ENSDARP00000141467.1	stag2b	g_6622_ctg.000096F_419488	0.0392186	-0.132514	-0.0770352	-0.122309	0.123028	0.134373	0.116063	0.0128193	0.0802204	-0.019412	0.127233	-0.0639503	-0.151412	-0.274244	-0.0424368	0.35763	0.0774745	0.332905	0.0440303	1.41958e-10	0.0287246	0.441515	0.204499	0.329317	0.570752	0.307774	0.199669	0.759631	0.257163	0.0731461	0.0458776	tested	0.398799	0.957231	0.140145	8.46413e-10	0.38011	0.811784	0.968135	0.810444	0.999847	0.497428	0.637503	0.999239	0.810928	0.999995	0.806219	non_sig	non_sig	non_sig	sig	non_sig	non_sig	non_sig	non_sig	non_sig	non_sig	non_sig	non_sig	non_sig	non_sig	non_sig
16212	ENSP00000354906.5	ENSDARP00000010745.5	psmd10	g_19020_ctg.000096F_448883	0.0877749	-0.0833642	-0.197982	-0.0848007	-0.0479805	0.29461	0.0386321	0.0982804	0.137426	0.236435	0.030856	-0.168526	-0.302539	-0.158944	-0.217131	0.244118	0.547782	0.650198	7.02298e-07	0.517739	0.116231	0.155473	0.409371	0.511433	0.554697	0.0247136	0.602284	0.0429628	0.645621	0.368647	0.171035	tested	0.802198	0.98398	6.60512e-05	0.588033	0.570932	0.64987	0.981954	0.873212	0.999847	0.0860144	0.875662	0.999239	0.936076	0.999995	0.908496	non_sig	non_sig	sig	non_sig	non_sig	non_sig	non_sig	non_sig	non_sig	sig	non_sig	non_sig	non_sig	non_sig	non_sig
16213	ENSP00000254998.2	ENSDARP00000142206.1	nxt2	g_13345_ctg.000096F_451139	-0.0988801	0.2491	-0.0113816	0.123026	0.0611398	0.00795647	-0.0385654	0.291801	-0.0781758	-0.102946	-0.374934	-0.240047	-0.0585279	-0.0134761	-0.0106403	-0.106489	0.18835	0.858348	0.544622	1.65828e-07	0.298527	0.0574686	0.215032	0.158209	0.0795876	2.05286e-05	0.136564	0.570482	0.741565	0.717586	0.786958	tested	0.527156	0.992758	0.705129	6.69382e-07	0.753841	0.60466	0.968135	0.71076	0.999847	0.000363553	0.586141	0.999239	0.956784	0.999995	0.996606	non_sig	non_sig	non_sig	sig	non_sig	non_sig	non_sig	non_sig	non_sig	sig	non_sig	non_sig	non_sig	non_sig	non_sig
16214	NA	NA	XP_037116877.1	g_5530_ctg.000096F_453431	0.153991	-0.109008	-0.0216216	0.0112592	-0.147934	0.16129	-0.00968908	-0.119763	-0.0193836	0.000302373	0.0585934	-0.0382733	-0.162741	-0.105114	-0.117992	0.330264	0.06484	0.487858	0.164379	3.35581e-08	0.100606	0.988952	0.113463	0.299826	0.397333	0.669126	0.353129	0.98604	0.68992	0.614773	0.226787	tested	0.37446	0.964428	0.32957	1.4933e-07	0.547679	0.996549	0.968135	0.799038	0.999847	0.798033	0.752507	0.999239	0.947056	0.999995	0.942143	non_sig	non_sig	non_sig	non_sig	non_sig	non_sig	non_sig	non_sig	non_sig	non_sig	non_sig	non_sig	non_sig	non_sig	non_sig
16215	NA	NA	XP_037101537.1	g_27401_ctg.000096F_463783	NA	NA	NA	NA	NA	NA	NA	NA	NA	NA	NA	NA	NA	NA	NA	NA	NA	NA	NA	NA	NA	NA	NA	NA	NA	NA	NA	NA	NA	NA	NA	few_expr & low_expr	NA	NA	NA	NA	NA	NA	NA	NA	NA	NA	NA	NA	NA	NA	NA	NA	NA	NA	NA	NA	NA	NA	NA	NA	NA	NA	NA	NA	NA	NA
16216	ENSP00000483653.1	ENSDARP00000139899.1	snx25	g_11293_ctg.000096F_488442	0.00466055	-0.0494386	0.0200468	0.0141602	-0.0220433	-0.00105198	0.0927896	-0.0650762	0.00750551	0.0303921	0.0391083	-0.0221104	-0.0764815	-0.02075	-0.0663174	0.181013	0.822613	0.585689	0.0223054	0.936786	0.934458	0.0106203	0.18332	0.931095	0.908754	0.338172	0.449475	0.876757	0.460414	0.690381	0.316935	tested	0.934173	0.980108	0.0894744	0.949447	0.986675	0.60466	0.968135	0.985537	0.999847	0.528795	0.803875	0.999239	0.885668	0.999995	0.96385	non_sig	non_sig	sig	non_sig	non_sig	sig	non_sig	non_sig	non_sig	non_sig	non_sig	non_sig	non_sig	non_sig	non_sig
16217	ENSP00000371790.5	ENSDARP00000106996.1	fgf20b	g_11350_ctg.000096F_515220	-0.0664616	0.0606304	-0.0820138	0.100489	0.0543578	0.123348	-0.181611	0.0618199	0.150014	-0.00246517	0.0393388	-0.00229499	-0.307689	-0.192371	-0.0773798	0.361617	0.533733	0.336078	0.603631	0.196587	0.46719	0.0177284	0.122583	0.926194	0.159798	0.880156	0.269422	0.432478	0.913098	0.430139	0.263314	tested	0.79351	0.957231	0.749017	0.257015	0.844227	0.60466	0.968135	0.985256	0.999847	0.932694	0.689524	0.999239	0.98754	0.999995	0.951238	non_sig	non_sig	non_sig	non_sig	non_sig	sig	non_sig	non_sig	non_sig	non_sig	non_sig	non_sig	non_sig	non_sig	non_sig
16218	NA	ENSDARP00000027076.4	her1	g_14752_ctg.000096F_539111	NA	NA	NA	NA	NA	NA	NA	NA	NA	NA	NA	NA	NA	NA	NA	NA	NA	NA	NA	NA	NA	NA	NA	NA	NA	NA	NA	NA	NA	NA	NA	few_expr & low_expr	NA	NA	NA	NA	NA	NA	NA	NA	NA	NA	NA	NA	NA	NA	NA	NA	NA	NA	NA	NA	NA	NA	NA	NA	NA	NA	NA	NA	NA	NA
16219	ENSP00000462491.1	ENSDARP00000123627.2	her5	g_18365_ctg.000096F_546731	NA	NA	NA	NA	NA	NA	NA	NA	NA	NA	NA	NA	NA	NA	NA	NA	NA	NA	NA	NA	NA	NA	NA	NA	NA	NA	NA	NA	NA	NA	NA	few_expr & low_expr	NA	NA	NA	NA	NA	NA	NA	NA	NA	NA	NA	NA	NA	NA	NA	NA	NA	NA	NA	NA	NA	NA	NA	NA	NA	NA	NA	NA	NA	NA
16220	ENSP00000419351.1	ENSDARP00000053935.5	pfdn6	g_21525_ctg.000096F_550837	-0.0418771	0.117183	-0.0254473	0.393418	-0.152763	0.209677	-0.0518634	-0.0832379	-0.0171105	0.0343312	-0.40632	-0.00937734	-0.160637	-0.141877	-0.149793	0.08723	0.153056	0.953584	0.251048	4.56503e-22	0.375475	0.264543	0.141851	0.128944	0.259645	1.39254e-08	0.857428	0.539198	0.600582	0.594524	0.818983	tested	0.493591	0.996994	0.433033	9.29024e-21	0.798893	0.710532	0.968135	0.695635	0.999847	7.11091e-07	0.962595	0.999239	0.925275	0.999995	0.996606	non_sig	non_sig	non_sig	sig	non_sig	non_sig	non_sig	non_sig	non_sig	sig	non_sig	non_sig	non_sig	non_sig	non_sig
16221	ENSP00000306220.2	ENSDARP00000005525.6	mmgt1	g_13397_ctg.000096F_553037	0.16597	0.0293811	-0.108899	0.128146	-0.3306	0.184873	0.0930188	0.0698902	0.0289783	0.0733846	-0.431734	-0.207288	-0.140738	0.0269855	0.0812917	-0.0987306	0.127519	0.674563	0.269558	6.44572e-43	0.907344	0.817968	0.650975	0.516175	0.927619	8.70859e-08	0.0918098	0.21175	0.891659	0.865202	0.74573	tested	0.467379	0.985391	0.453403	8.25399e-41	0.981645	0.951123	0.98876	0.873692	0.999847	3.46823e-06	0.536848	0.999239	0.985364	0.999995	0.99226	non_sig	non_sig	non_sig	sig	non_sig	non_sig	non_sig	non_sig	non_sig	sig	non_sig	non_sig	non_sig	non_sig	non_sig
16222	ENSP00000491427.1	ENSDARP00000026435.5	ints6l	g_13299_ctg.000096F_557582	0.132726	0.00658404	-0.078318	0.0274071	-0.111291	-0.0047696	0.00200102	-0.0549143	-0.214272	0.0875314	0.0162944	-0.015368	-0.0363322	-0.0128637	-0.255848	0.482443	0.157073	0.0703568	0.886403	9.4397e-10	0.283098	0.101439	0.381564	0.0569494	0.236401	0.843342	0.0774776	0.109236	0.0849279	0.89882	0.0593428	tested	0.498307	0.939928	0.937108	5.09872e-09	0.742046	0.618897	0.980846	0.637728	0.999847	0.910834	0.52657	0.999239	0.765722	0.999995	0.827432	non_sig	non_sig	non_sig	sig	non_sig	non_sig	non_sig	non_sig	non_sig	non_sig	non_sig	non_sig	non_sig	non_sig	non_sig
16223	ENSP00000359819.3	ENSDARP00000031983.4	mospd1	g_19722_ctg.000096F_573993	-0.227564	-0.31164	0.0949509	0.274494	0.676519	-0.0207377	0.0622838	-0.483703	-0.160489	-0.122607	0.0391219	0.366244	-0.156409	-0.0212606	-0.129367	0.648036	0.0966446	0.490574	0.00892859	1.92224e-09	0.408146	0.0384617	0.388538	0.628171	0.615328	0.466404	0.0638068	0.652658	0.432908	0.52292	0.384262	tested	0.425259	0.965317	0.0484466	9.95533e-09	0.816041	0.60466	0.980846	0.911459	0.999847	0.643	0.51065	0.999239	0.872621	0.999995	0.974502	non_sig	non_sig	sig	sig	non_sig	non_sig	non_sig	non_sig	non_sig	non_sig	non_sig	non_sig	non_sig	non_sig	non_sig
16224	ENSP00000377807.5	ENSDARP00000053025.3	fam122b	g_21565_ctg.000096F_577369	0.0429354	-0.047135	-0.101359	-0.0558758	-0.0820102	0.330475	0.250108	0.172285	0.108538	0.0237398	-0.140583	-0.381184	-0.240061	-0.216609	0.089773	0.0419166	0.135609	0.557048	0.319132	1.12927e-06	0.807204	0.659367	0.846189	0.148967	0.449846	0.00392799	0.0139255	0.134716	0.179849	0.435065	0.886229	tested	0.476035	0.97653	0.504921	4.02115e-06	0.960366	0.897872	0.996918	0.701608	0.999847	0.0223841	0.427214	0.999239	0.782036	0.999995	0.998217	non_sig	non_sig	non_sig	sig	non_sig	non_sig	non_sig	non_sig	non_sig	sig	sig	non_sig	non_sig	non_sig	non_sig
16225	ENSP00000298556.7	ENSDARP00000123706.1	hprt1	g_23200_ctg.000096F_588630	-0.0906513	-0.16147	-0.0947057	0.364962	0.199084	0.423222	0.146647	-0.00849089	-0.0739983	0.0266377	-0.391552	-0.22819	-0.36791	-0.21395	-0.181714	0.575163	0.536542	0.79237	6.15181e-05	0.000155271	0.0878282	0.395122	0.409096	0.00626369	0.169935	1.69056e-08	0.712029	0.617593	0.690717	0.371745	0.0738733	tested	0.795411	0.989804	0.00158236	0.000394988	0.524152	0.788231	0.981954	0.539718	0.999847	8.4742e-07	0.917143	0.999239	0.947529	0.999995	0.838407	non_sig	non_sig	sig	sig	non_sig	non_sig	non_sig	sig	non_sig	sig	non_sig	non_sig	non_sig	non_sig	non_sig
16226	ENSP00000359836.4	ENSDARP00000142508.1	phf6	g_14929_ctg.000096F_595947	-0.0352177	0.0753467	-0.000447078	-0.0311992	-0.107589	0.0576825	0.171987	0.263713	0.128626	0.134528	-0.0140131	-0.349707	-0.186295	-0.298543	-0.287737	0.260801	0.0377202	0.244876	0.451485	1.48113e-05	0.0624971	0.218933	0.955011	0.481641	0.543307	0.000169406	0.105618	0.680025	0.202774	0.295194	0.335953	tested	0.324846	0.950904	0.629575	4.42982e-05	0.483228	0.685717	0.999222	0.86203	0.999847	0.00196112	0.55749	0.999239	0.793781	0.999995	0.96643	non_sig	non_sig	non_sig	sig	non_sig	non_sig	non_sig	non_sig	non_sig	sig	non_sig	non_sig	non_sig	non_sig	non_sig
16227	ENSP00000258418.5	ENSDARP00000014384.7	cab39l1	g_3595_ctg.000096F_604714	0.00292178	0.037981	-0.0756453	-0.15281	-0.0983544	0.145795	0.347031	0.32433	0.100479	0.0962444	0.154228	-0.530091	-0.223132	-0.511498	-0.31767	0.647742	0.0240729	0.711011	0.971891	0.00150752	0.44007	0.907046	0.488769	0.136942	0.935024	0.0970122	0.150462	0.48242	0.166109	0.738439	0.0239311	tested	0.291835	0.985391	0.983829	0.0032436	0.831227	0.974097	0.981954	0.696582	0.999847	0.228166	0.598782	0.999239	0.780528	0.999995	0.74611	sig	non_sig	non_sig	sig	non_sig	non_sig	non_sig	non_sig	non_sig	non_sig	non_sig	non_sig	non_sig	non_sig	non_sig
16228	ENSP00000510280.1	NA	gpc3	g_14513_ctg.000096F_617128	NA	NA	NA	NA	NA	NA	NA	NA	NA	NA	NA	NA	NA	NA	NA	NA	NA	NA	NA	NA	NA	NA	NA	NA	NA	NA	NA	NA	NA	NA	NA	& low_expr	NA	NA	NA	NA	NA	NA	NA	NA	NA	NA	NA	NA	NA	NA	NA	NA	NA	NA	NA	NA	NA	NA	NA	NA	NA	NA	NA	NA	NA	NA
16229	ENSP00000359854.3	ENSDARP00000142166.1	gpc3	g_20675_ctg.000096F_660773	NA	NA	NA	NA	NA	NA	NA	NA	NA	NA	NA	NA	NA	NA	NA	NA	NA	NA	NA	NA	NA	NA	NA	NA	NA	NA	NA	NA	NA	NA	NA	& low_expr	NA	NA	NA	NA	NA	NA	NA	NA	NA	NA	NA	NA	NA	NA	NA	NA	NA	NA	NA	NA	NA	NA	NA	NA	NA	NA	NA	NA	NA	NA
16230	ENSP00000359864.3	ENSDARP00000007058.7	gpc4	g_11675_ctg.000096F_713915	-0.155086	0.187025	0.0475405	-0.0468486	0.220189	0.0526335	0.0280099	0.139862	-0.208342	-0.113386	-0.147198	-0.246403	0.0866035	0.0564793	0.203395	-0.0580534	0.132285	0.141208	0.309118	0.22015	0.729248	0.389358	0.330095	0.0880458	0.814638	0.707853	0.12313	0.747228	0.873501	0.335446	0.870926	tested	0.472766	0.943526	0.495654	0.283854	0.936404	0.784484	0.969178	0.670306	0.999847	0.825183	0.580335	0.999239	0.982511	0.999995	0.997694	non_sig	non_sig	non_sig	non_sig	non_sig	non_sig	non_sig	non_sig	non_sig	non_sig	non_sig	non_sig	non_sig	non_sig	non_sig
16231	ENSP00000398084.1	ENSDARP00000138140.1	brd8	g_13147_ctg.000096F_739382	0.00940124	-0.0742078	0.00282409	0.0227518	0.0431639	0.0638398	0.019706	-0.076319	-0.0208232	0.038188	0.0367069	0.0573855	-0.112205	-0.118207	-0.103874	0.277695	0.0910471	0.575887	0.651746	0.385206	0.0927037	0.153787	0.647602	0.0844441	0.973712	0.84875	0.0116225	0.7319	0.83709	0.494617	0.0741853	tested	0.418113	0.980108	0.78609	0.458382	0.53124	0.64987	0.98876	0.66487	0.999847	0.914448	0.426669	0.999239	0.976784	0.999995	0.838977	non_sig	non_sig	non_sig	non_sig	non_sig	non_sig	non_sig	non_sig	non_sig	non_sig	sig	non_sig	non_sig	non_sig	non_sig
16232	NA	NA	XP_037116962.1	g_6867_ctg.000096F_753253	0.499122	-0.451182	-0.480707	-0.572933	-0.743252	0.526774	0.717411	0.541522	0.703708	0.78075	0.824469	-0.616558	-0.917844	-1.13263	-0.984597	0.926848	0.778564	0.47464	0.35248	0.0176904	0.965105	0.698595	0.851036	0.679735	0.870272	0.820241	0.700724	0.254066	0.0855014	0.242284	0.244778	tested	0.91876	0.964412	0.537387	0.0303631	0.99201	0.912446	0.996918	0.928341	0.999847	0.897408	0.914199	0.999239	0.765722	0.999995	0.948479	non_sig	non_sig	non_sig	non_sig	non_sig	non_sig	non_sig	non_sig	non_sig	non_sig	non_sig	non_sig	non_sig	non_sig	non_sig
16233	NA	ENSDARP00000032726.7	ppp3cb	g_23933_ctg.000096F_759802	-0.122816	0.130799	0.217633	0.305798	-0.0674163	-0.354736	-0.148661	-0.119625	-0.00379751	-0.0450616	-0.267511	0.340411	0.133878	0.0650993	0.114813	-0.265198	0.652212	0.128334	0.000269395	6.55678e-07	0.0215067	0.828687	0.445239	0.685473	0.855932	0.000649878	0.152136	0.992968	0.663764	0.809517	0.360855	tested	0.859238	0.943526	0.00460434	2.41698e-06	0.34625	0.953297	0.981954	0.929623	0.999847	0.00561127	0.599958	0.999452	0.93936	0.999995	0.970742	non_sig	non_sig	sig	sig	non_sig	non_sig	non_sig	non_sig	non_sig	sig	non_sig	non_sig	non_sig	non_sig	non_sig
16234	NA	ENSDARP00000141341.1	ube2d2l	g_6914_ctg.000096F_795773	0.16776	-0.0112239	-0.222855	-0.0664055	-0.179194	0.236161	0.0655907	0.224346	-0.00306283	0.125558	-0.06755	-0.268823	-0.167584	-0.142494	-0.211671	0.372125	0.420679	0.41467	0.000845559	5.94956e-32	0.240479	0.269103	0.07962	0.113455	0.46217	0.000198924	0.316707	0.8231	0.651401	0.981682	0.0243848	tested	0.721715	0.957231	0.0102446	3.1442e-30	0.705916	0.714286	0.968135	0.681548	0.999847	0.00224812	0.726771	0.999239	0.937975	0.999995	0.74611	non_sig	non_sig	sig	sig	non_sig	non_sig	non_sig	non_sig	non_sig	sig	non_sig	non_sig	non_sig	non_sig	non_sig
16235	NA	NA	XP_037116955.1	g_24719_ctg.000096F_809012	0.0489417	0.0301908	-0.100895	0.0838904	-0.0533029	0.0676725	-0.0794333	-0.0509265	-0.0494582	0.0503538	-0.105787	-0.0221844	0.0405535	0.0895124	0.0372778	-0.110269	0.81549	0.207047	0.340885	0.00172922	0.630277	0.160446	0.13631	0.818954	0.232818	0.193432	0.451572	0.887107	0.724146	0.806995	0.591403	tested	0.932357	0.950904	0.526257	0.00367923	0.90533	0.652894	0.968135	0.9618	0.999847	0.363437	0.805523	0.999239	0.953104	0.999995	0.984133	non_sig	non_sig	non_sig	non_sig	non_sig	non_sig	non_sig	non_sig	non_sig	non_sig	non_sig	non_sig	non_sig	non_sig	non_sig
16236	NA	ENSDARP00000045108.4	zgc:92242	g_14063_ctg.000096F_823138	-0.0719249	-0.00527881	0.0779219	0.042505	0.0277705	-0.221145	0.0987362	-0.274933	0.137155	0.03409	0.175213	0.39778	0.0559544	-0.470458	0.0691574	0.0972858	0.897572	0.91072	0.309801	0.0251651	0.839955	0.46429	0.916086	0.660644	0.234847	0.763708	0.0393447	0.629243	0.0505099	0.563889	0.822351	tested	0.964227	0.996504	0.496275	0.0417129	0.970422	0.821688	0.997552	0.922647	0.999847	0.862363	0.485217	0.999239	0.748006	0.999995	0.996606	non_sig	non_sig	non_sig	non_sig	non_sig	non_sig	non_sig	non_sig	non_sig	non_sig	non_sig	non_sig	non_sig	non_sig	non_sig
16237	ENSP00000274710.3	ENSDARP00000130218.1	psd2	g_16993_ctg.000096F_835315	-0.114341	0.166326	0.0521055	0.0940313	0.0500107	-0.0518489	-0.126803	-0.0468791	-0.0848051	-0.0155905	-0.0960991	0.0547676	0.0573365	0.0636603	0.195969	-0.1743	0.0526221	0.104934	0.768675	0.897112	0.506594	0.0520406	0.561005	0.236652	0.245764	0.833448	0.776258	0.793589	0.856691	0.387277	0.444355	tested	0.352373	0.943526	0.86606	0.91728	0.860041	0.60466	0.982035	0.759058	0.999847	0.905109	0.938852	0.999239	0.980228	0.999995	0.979485	non_sig	non_sig	non_sig	non_sig	non_sig	non_sig	non_sig	non_sig	non_sig	non_sig	non_sig	non_sig	non_sig	non_sig	non_sig
16238	ENSP00000499133.1	ENSDARP00000130277.1	purab	g_10268_ctg.000096F_876546	-0.0704966	0.04624	0.0158441	0.140926	-0.0412016	0.0818906	-0.0248286	-0.135369	0.0601338	0.0356026	-0.0311206	-0.0142847	-0.1071	-0.115169	0.0873527	0.136165	0.170059	0.671736	0.272478	0.536462	0.53994	0.531106	0.492423	0.85636	0.521651	0.832125	0.765356	0.828631	0.784046	0.358637	0.705653	tested	0.511299	0.985391	0.456103	0.606238	0.876801	0.848117	0.981954	0.969388	0.999847	0.904194	0.936073	0.999239	0.965091	0.999995	0.99118	non_sig	non_sig	non_sig	non_sig	non_sig	non_sig	non_sig	non_sig	non_sig	non_sig	non_sig	non_sig	non_sig	non_sig	non_sig
16239	ENSP00000289409.4	ENSDARP00000109596.1	nrg2b	g_18790_ctg.000096F_896253	NA	NA	NA	NA	NA	NA	NA	NA	NA	NA	NA	NA	NA	NA	NA	NA	NA	NA	NA	NA	NA	NA	NA	NA	NA	NA	NA	NA	NA	NA	NA	& low_expr	NA	NA	NA	NA	NA	NA	NA	NA	NA	NA	NA	NA	NA	NA	NA	NA	NA	NA	NA	NA	NA	NA	NA	NA	NA	NA	NA	NA	NA	NA
16240	NA	NA	EVM0006070.1	g_20664_ctg.000096F_915693	NA	NA	NA	NA	NA	NA	NA	NA	NA	NA	NA	NA	NA	NA	NA	NA	NA	NA	NA	NA	NA	NA	NA	NA	NA	NA	NA	NA	NA	NA	NA	few_expr & low_expr	NA	NA	NA	NA	NA	NA	NA	NA	NA	NA	NA	NA	NA	NA	NA	NA	NA	NA	NA	NA	NA	NA	NA	NA	NA	NA	NA	NA	NA	NA
16241	ENSP00000361663.1	ENSDARP00000114571.1	il1rapl2	g_3517_ctg.000096F_1090302	NA	NA	NA	NA	NA	NA	NA	NA	NA	NA	NA	NA	NA	NA	NA	NA	NA	NA	NA	NA	NA	NA	NA	NA	NA	NA	NA	NA	NA	NA	NA	& low_expr	NA	NA	NA	NA	NA	NA	NA	NA	NA	NA	NA	NA	NA	NA	NA	NA	NA	NA	NA	NA	NA	NA	NA	NA	NA	NA	NA	NA	NA	NA
16242	NA	ENSDARP00000120045.1	si:ch211-222n4.2	g_26648_ctg.000096F_1176477	-0.283659	0.337281	0.301954	0.241317	0.152228	-0.484312	-0.407925	-0.0794001	0.0782934	-0.101997	-0.455351	0.34073	0.0852755	0.52896	0.263414	-0.509905	0.47736	0.738174	0.775791	0.209895	0.206144	0.472794	0.475224	0.0664115	0.63996	0.245639	0.762864	0.550614	0.319991	0.932032	0.369828	tested	0.75955	0.985568	0.870138	0.272106	0.678327	0.824962	0.981954	0.643856	0.999847	0.428985	0.935861	0.999239	0.833342	0.999995	0.971673	non_sig	non_sig	non_sig	non_sig	non_sig	non_sig	non_sig	non_sig	non_sig	non_sig	non_sig	non_sig	non_sig	non_sig	non_sig
16243	ENSP00000387370.1	ENSDARP00000140254.1	si:zfos-2326c3.2	g_26469_ctg.000096F_1186394	-0.092664	-0.0217122	-0.0391016	0.024658	0.23464	0.0293458	-0.145476	0.00817724	-0.178138	0.0839316	0.0968431	0.102152	0.0714856	0.0987433	-0.182218	0.256643	0.29732	0.355665	0.257874	7.96455e-14	0.190232	0.827318	0.498536	0.645254	0.128836	0.0560577	0.0997917	0.153617	0.111459	0.786977	0.35947	tested	0.625559	0.957231	0.440692	6.97454e-13	0.662389	0.952973	0.981954	0.917072	0.999847	0.15417	0.548217	0.999239	0.76668	0.999995	0.970742	non_sig	non_sig	non_sig	sig	non_sig	non_sig	non_sig	non_sig	non_sig	non_sig	non_sig	non_sig	non_sig	non_sig	non_sig
16244	ENSP00000391185.2	ENSDARP00000100029.3	myot	g_16363_ctg.000096F_1233390	-0.0263058	-0.0241775	0.0218487	-0.309193	0.446613	-0.0972702	-0.533333	-0.0183926	-0.624677	0.0507425	0.421418	0.380951	0.417983	0.783672	-0.256176	0.246013	0.12013	0.225893	0.204073	8.24729e-12	0.22242	0.583427	0.456017	0.877925	0.217598	1.22639e-05	0.175861	0.146202	0.0152839	0.750367	0.741105	tested	0.459706	0.950904	0.380017	5.685e-11	0.690658	0.871246	0.981954	0.976691	0.999847	0.00023878	0.617618	0.999239	0.734717	0.999995	0.992132	non_sig	non_sig	non_sig	sig	non_sig	non_sig	non_sig	non_sig	non_sig	sig	non_sig	non_sig	non_sig	non_sig	non_sig
16245	ENSP00000302967.3	ENSDARP00000054625.5	hdac3	g_14676_ctg.000096F_1247631	-0.00323115	0.0980416	-0.0190072	0.139562	-0.078678	0.110264	0.106002	0.141549	0.0281507	-0.0555309	-0.314345	-0.249061	-0.21681	-0.22202	-0.0342497	0.215242	0.0964234	0.607886	0.938384	6.21736e-35	0.453621	0.195226	0.426554	0.0166316	0.0169392	1.00193e-12	0.212016	0.335313	0.297464	0.438436	0.3423	tested	0.425259	0.980645	0.965648	4.15664e-33	0.838015	0.671879	0.981954	0.601488	0.999847	1.66791e-10	0.647246	0.999239	0.822265	0.999995	0.969629	non_sig	non_sig	non_sig	sig	non_sig	non_sig	non_sig	sig	non_sig	sig	non_sig	non_sig	non_sig	non_sig	non_sig
16246	NA	ENSDARP00000157179.1	fp016018.4	g_6986_ctg.000096F_1253767	NA	NA	NA	NA	NA	NA	NA	NA	NA	NA	NA	NA	NA	NA	NA	NA	NA	NA	NA	NA	NA	NA	NA	NA	NA	NA	NA	NA	NA	NA	NA	& low_expr	NA	NA	NA	NA	NA	NA	NA	NA	NA	NA	NA	NA	NA	NA	NA	NA	NA	NA	NA	NA	NA	NA	NA	NA	NA	NA	NA	NA	NA	NA
16247	NA	ENSDARP00000157179.1	fp016018.4	g_28823_ctg.000096F_1261350	NA	NA	NA	NA	NA	NA	NA	NA	NA	NA	NA	NA	NA	NA	NA	NA	NA	NA	NA	NA	NA	NA	NA	NA	NA	NA	NA	NA	NA	NA	NA	few_expr & low_expr	NA	NA	NA	NA	NA	NA	NA	NA	NA	NA	NA	NA	NA	NA	NA	NA	NA	NA	NA	NA	NA	NA	NA	NA	NA	NA	NA	NA	NA	NA
16248	ENSP00000374851.2	NA	iglv3-9	g_23117_ctg.000096F_1262349	NA	NA	NA	NA	NA	NA	NA	NA	NA	NA	NA	NA	NA	NA	NA	NA	NA	NA	NA	NA	NA	NA	NA	NA	NA	NA	NA	NA	NA	NA	NA	& low_expr	NA	NA	NA	NA	NA	NA	NA	NA	NA	NA	NA	NA	NA	NA	NA	NA	NA	NA	NA	NA	NA	NA	NA	NA	NA	NA	NA	NA	NA	NA
16249	NA	ENSDARP00000157179.1	fp016018.4	g_29150_ctg.000096F_1267763	NA	NA	NA	NA	NA	NA	NA	NA	NA	NA	NA	NA	NA	NA	NA	NA	NA	NA	NA	NA	NA	NA	NA	NA	NA	NA	NA	NA	NA	NA	NA	few_expr & low_expr	NA	NA	NA	NA	NA	NA	NA	NA	NA	NA	NA	NA	NA	NA	NA	NA	NA	NA	NA	NA	NA	NA	NA	NA	NA	NA	NA	NA	NA	NA
16250	ENSP00000374851.2	NA	iglv3-9	g_27753_ctg.000096F_1269757	NA	NA	NA	NA	NA	NA	NA	NA	NA	NA	NA	NA	NA	NA	NA	NA	NA	NA	NA	NA	NA	NA	NA	NA	NA	NA	NA	NA	NA	NA	NA	few_expr & low_expr	NA	NA	NA	NA	NA	NA	NA	NA	NA	NA	NA	NA	NA	NA	NA	NA	NA	NA	NA	NA	NA	NA	NA	NA	NA	NA	NA	NA	NA	NA
16251	ENSP00000257017.4	ENSDARP00000074492.5	rab33a	g_10297_ctg.000096F_1293880	0.0203776	-0.0508712	0.0256075	0.0551963	-0.171395	0.0193788	0.075701	0.140226	0.0821051	-0.123066	0.0617069	0.0378647	0.142753	-0.0748831	-0.129241	-0.191355	0.457581	0.482868	0.00143501	1.81827e-06	0.558065	0.899258	0.595039	0.408396	0.0464352	0.252985	0.723112	0.772964	0.30481	0.142885	0.557638	tested	0.747077	0.964428	0.0142939	6.29419e-06	0.882503	0.972193	0.98751	0.837578	0.999847	0.437734	0.921746	0.999239	0.824732	0.999995	0.983608	non_sig	non_sig	sig	sig	non_sig	non_sig	non_sig	non_sig	non_sig	non_sig	non_sig	non_sig	non_sig	non_sig	non_sig
16252	ENSP00000509963.1	ENSDARP00000104665.1	fmr1	g_19437_ctg.000096F_1300967	0.0976038	0.0503865	-0.0587369	-0.194114	-0.16252	0.0244049	0.101544	0.172765	-0.0346213	0.0370404	0.29388	-0.152276	-0.0414809	-0.24298	-0.219778	0.265111	0.473877	0.659651	0.228196	3.62157e-05	0.912193	0.599672	0.353018	0.045907	0.699591	0.030196	0.860694	0.417685	0.306407	0.528106	0.238172	tested	0.757098	0.984203	0.406808	0.00010227	0.982401	0.87809	0.973522	0.628245	0.999847	0.0986792	0.963196	0.999239	0.825317	0.999995	0.948479	non_sig	non_sig	non_sig	sig	non_sig	non_sig	non_sig	non_sig	non_sig	non_sig	non_sig	non_sig	non_sig	non_sig	non_sig
16253	NA	NA	XP_037136541.1	g_13682_ctg.000097F_5717	-0.00199036	0.133651	-0.154387	0.137266	-0.13588	0.206409	-0.0573441	0.13063	0.0010724	0.156239	-0.0161251	-0.294666	-0.275065	-0.19052	-0.266127	0.462072	0.140663	0.267668	0.559615	4.71979e-06	0.71884	0.0353823	0.657819	0.185192	0.984817	0.130523	0.715207	0.800676	0.850894	0.974034	0.185231	tested	0.482329	0.950904	0.717094	1.52742e-05	0.932943	0.60466	0.98876	0.730519	0.999847	0.279605	0.918818	0.999239	0.98016	0.999995	0.922228	non_sig	non_sig	non_sig	non_sig	non_sig	non_sig	non_sig	non_sig	non_sig	non_sig	non_sig	non_sig	non_sig	non_sig	non_sig
16254	ENSP00000301920.5	ENSDARP00000018012.7	mmadhc	g_13512_ctg.000097F_116498	-0.152656	0.0585287	-0.0426051	-0.000827808	0.167244	0.186699	0.228537	0.184556	0.0856714	0.149149	0.0130689	-0.460252	-0.464538	-0.382778	-0.263879	0.650718	0.172891	0.909004	0.639733	0.0158614	0.238668	0.69672	0.742737	0.0161855	0.390835	0.0249975	0.348691	0.333589	0.634774	0.470766	0.0237999	tested	0.515286	0.996254	0.777289	0.027499	0.705746	0.912031	0.990736	0.601488	0.999847	0.0865684	0.749182	0.999239	0.932377	0.999995	0.74611	non_sig	non_sig	non_sig	sig	non_sig	non_sig	non_sig	sig	non_sig	sig	non_sig	non_sig	non_sig	non_sig	non_sig
16255	NA	ENSDARP00000120706.1	crfb2	g_18801_ctg.000097F_300050	0.0146723	0.0775405	-0.0717336	0.0070791	0.0156958	0.0499938	0.0847022	0.0383929	-0.0751216	-0.0132278	-0.160115	-0.123699	-0.0807701	0.0083683	0.0156492	0.0965736	0.0276192	0.0259579	0.50345	0.000141247	0.662445	0.392008	0.951435	0.157366	0.696505	0.0432302	0.53851	0.791059	0.653345	0.56435	0.693706	tested	0.29998	0.923641	0.671544	0.000362357	0.914995	0.785668	0.999222	0.71076	0.999847	0.127938	0.848453	0.999239	0.938011	0.999995	0.99118	sig	non_sig	non_sig	sig	non_sig	non_sig	non_sig	non_sig	non_sig	non_sig	non_sig	non_sig	non_sig	non_sig	non_sig
16256	NA	NA	XP_037095180.1	g_29416_ctg.000097F_378656	NA	NA	NA	NA	NA	NA	NA	NA	NA	NA	NA	NA	NA	NA	NA	NA	NA	NA	NA	NA	NA	NA	NA	NA	NA	NA	NA	NA	NA	NA	NA	few_expr & low_expr	NA	NA	NA	NA	NA	NA	NA	NA	NA	NA	NA	NA	NA	NA	NA	NA	NA	NA	NA	NA	NA	NA	NA	NA	NA	NA	NA	NA	NA	NA
16257	ENSP00000290200.2	ENSDARP00000018474.8	il10rb	g_19236_ctg.000097F_410967	-0.11305	-0.0632193	0.0389573	0.327939	0.0883008	0.0416419	-0.0327133	-0.278165	0.139177	-0.0661726	-0.172156	0.324821	-0.0235882	-0.0565264	-0.101018	-0.195736	0.58174	0.339551	0.0223133	0.637303	0.3821	0.614439	0.0363885	0.589	0.0535813	0.00152939	0.240667	0.530058	0.434411	0.270578	0.612879	tested	0.820211	0.957231	0.0894843	0.698499	0.803134	0.884421	0.968135	0.900061	0.999847	0.0109393	0.669939	0.999239	0.873176	0.999995	0.987955	non_sig	non_sig	sig	non_sig	non_sig	non_sig	non_sig	non_sig	non_sig	sig	non_sig	non_sig	non_sig	non_sig	non_sig
16258	NA	ENSDARP00000155622.1	bx548045.3	g_28456_ctg.000097F_425174	NA	NA	NA	NA	NA	NA	NA	NA	NA	NA	NA	NA	NA	NA	NA	NA	NA	NA	NA	NA	NA	NA	NA	NA	NA	NA	NA	NA	NA	NA	NA	few_expr & low_expr	NA	NA	NA	NA	NA	NA	NA	NA	NA	NA	NA	NA	NA	NA	NA	NA	NA	NA	NA	NA	NA	NA	NA	NA	NA	NA	NA	NA	NA	NA
16259	NA	ENSDARP00000145253.1	fo904868.2	g_6113_ctg.000097F_569491	NA	NA	NA	NA	NA	NA	NA	NA	NA	NA	NA	NA	NA	NA	NA	NA	NA	NA	NA	NA	NA	NA	NA	NA	NA	NA	NA	NA	NA	NA	NA	few_expr & low_expr	NA	NA	NA	NA	NA	NA	NA	NA	NA	NA	NA	NA	NA	NA	NA	NA	NA	NA	NA	NA	NA	NA	NA	NA	NA	NA	NA	NA	NA	NA
16260	ENSP00000290200.2	ENSDARP00000090253.4	crfb4	g_26141_ctg.000097F_602487	-0.00335593	0.0289869	-0.0402293	0.22452	-0.0666295	0.014648	0.161028	-0.131302	0.00364817	-0.132693	-0.245538	0.0185809	-0.0640689	-0.104746	0.148688	0.0671164	0.0416107	0.00277863	0.000101509	4.97301e-11	0.92117	0.084778	0.720593	0.413758	0.326922	0.00496818	0.737237	0.844347	0.641499	0.226213	0.829029	tested	0.334634	0.923641	0.00229907	3.12753e-10	0.983641	0.617002	0.990588	0.838911	0.999847	0.0268767	0.927823	0.999239	0.934661	0.999995	0.996606	non_sig	sig	sig	sig	non_sig	non_sig	non_sig	non_sig	non_sig	sig	non_sig	non_sig	non_sig	non_sig	non_sig
16261	NA	ENSDARP00000088418.4	ifngr2	g_15234_ctg.000097F_679508	0.0339052	0.172968	-0.111436	-0.0497665	-0.0220358	-0.0487924	0.0747352	0.0839593	-0.0978818	-0.0311015	-0.0952032	-0.0332168	0.0208162	-0.079774	0.11135	-0.19114	0.136201	0.0596895	0.299372	0.000292548	0.404398	0.751659	0.435081	0.0444857	0.837891	0.110305	0.457052	0.665972	0.319928	0.98331	0.581023	tested	0.476618	0.938869	0.485215	0.000713038	0.813634	0.930048	0.981954	0.628245	0.999847	0.249095	0.808565	0.999239	0.833342	0.999995	0.983608	non_sig	non_sig	non_sig	sig	non_sig	non_sig	non_sig	non_sig	non_sig	non_sig	non_sig	non_sig	non_sig	non_sig	non_sig
16262	ENSP00000339145.4	ENSDARP00000139145.2	rrp1	g_8353_ctg.000097F_867303	0.16812	0.0210107	-0.0703589	0.0525824	-0.0919972	0.0999117	-0.212641	-0.159848	-0.215356	0.0236925	-0.0788798	0.220853	-0.175384	0.0235957	-0.0840845	0.326924	0.0218544	0.247206	0.00823869	1.64998e-12	0.00802167	0.837663	0.840313	0.00460036	0.732341	0.779665	0.00932339	0.935715	0.219049	0.49423	0.268792	tested	0.283784	0.950904	0.0459531	1.23782e-11	0.267573	0.955947	0.996918	0.510299	0.999847	0.871685	0.423549	0.999239	0.793781	0.999995	0.953616	sig	non_sig	sig	sig	sig	non_sig	non_sig	sig	non_sig	non_sig	sig	non_sig	non_sig	non_sig	non_sig
16263	NA	NA	XP_037115453.1	g_29379_ctg.000097F_915205	NA	NA	NA	NA	NA	NA	NA	NA	NA	NA	NA	NA	NA	NA	NA	NA	NA	NA	NA	NA	NA	NA	NA	NA	NA	NA	NA	NA	NA	NA	NA	few_expr & low_expr	NA	NA	NA	NA	NA	NA	NA	NA	NA	NA	NA	NA	NA	NA	NA	NA	NA	NA	NA	NA	NA	NA	NA	NA	NA	NA	NA	NA	NA	NA
16264	ENSP00000317697.6	ENSDARP00000124433.1	itgb2	g_21649_ctg.000097F_988280	-0.328394	0.216581	0.210631	0.181379	0.226606	-0.0403023	-0.123976	0.0614073	0.0289448	-0.163694	-0.0742379	-0.19642	0.00422016	0.00689561	-0.0145099	0.114523	0.0894058	0.17032	0.0804318	0.000157717	0.440961	0.0133677	0.747008	0.413263	0.070405	0.528453	0.359584	0.685647	0.681832	0.739706	0.706184	tested	0.41528	0.945215	0.208445	0.000400719	0.831302	0.60466	0.991109	0.838911	0.999847	0.693399	0.755805	0.999239	0.943717	0.999995	0.99118	non_sig	non_sig	non_sig	sig	non_sig	sig	non_sig	non_sig	non_sig	non_sig	non_sig	non_sig	non_sig	non_sig	non_sig
16265	ENSP00000259883.3	NA	pgbd1	g_16919_ctg.000097F_1187409	NA	NA	NA	NA	NA	NA	NA	NA	NA	NA	NA	NA	NA	NA	NA	NA	NA	NA	NA	NA	NA	NA	NA	NA	NA	NA	NA	NA	NA	NA	NA	few_expr & low_expr	NA	NA	NA	NA	NA	NA	NA	NA	NA	NA	NA	NA	NA	NA	NA	NA	NA	NA	NA	NA	NA	NA	NA	NA	NA	NA	NA	NA	NA	NA
16266	ENSP00000259883.3	NA	pgbd1	g_11126_ctg.000097F_1187958	NA	NA	NA	NA	NA	NA	NA	NA	NA	NA	NA	NA	NA	NA	NA	NA	NA	NA	NA	NA	NA	NA	NA	NA	NA	NA	NA	NA	NA	NA	NA	few_expr & low_expr	NA	NA	NA	NA	NA	NA	NA	NA	NA	NA	NA	NA	NA	NA	NA	NA	NA	NA	NA	NA	NA	NA	NA	NA	NA	NA	NA	NA	NA	NA
16267	ENSP00000391586.1	ENSDARP00000132222.1	ubxn4	g_19899_ctg.000097F_1193757	-0.0423443	0.0230884	5.37439e-05	0.208583	0.0628015	0.0598029	0.0424777	-0.0369632	-0.0404667	-0.0460449	-0.385093	-0.00737521	-0.0521031	-0.0222148	0.0594602	-0.0411248	0.483328	0.698071	0.363274	2.26595e-13	0.805214	0.726633	0.650492	0.0899007	0.258813	6.26031e-14	0.784756	0.477456	0.680568	0.720671	0.84068	tested	0.762269	0.985391	0.547852	1.8889e-12	0.960146	0.921901	0.98876	0.670306	0.999847	1.33609e-11	0.942669	0.999239	0.943717	0.999995	0.997694	non_sig	non_sig	non_sig	sig	non_sig	non_sig	non_sig	non_sig	non_sig	sig	non_sig	non_sig	non_sig	non_sig	non_sig
16268	NA	NA	XP_037097544.1	g_20377_ctg.000098F_38366	NA	NA	NA	NA	NA	NA	NA	NA	NA	NA	NA	NA	NA	NA	NA	NA	NA	NA	NA	NA	NA	NA	NA	NA	NA	NA	NA	NA	NA	NA	NA	few_expr & low_expr	NA	NA	NA	NA	NA	NA	NA	NA	NA	NA	NA	NA	NA	NA	NA	NA	NA	NA	NA	NA	NA	NA	NA	NA	NA	NA	NA	NA	NA	NA
16269	NA	ENSDARP00000130281.1	si:ch211-71n6.4	g_6016_ctg.000098F_220013	-0.103505	-0.069103	-0.023364	0.102522	0.217597	0.226661	0.189875	0.011061	-0.0328419	-0.112895	-0.130016	-0.371837	-0.159701	-0.203374	0.110489	0.488883	0.976406	0.996311	0.00159145	0.00892768	0.332644	0.627528	0.91935	0.0881576	0.856081	0.234857	0.246039	0.44034	0.764616	0.000393116	0.0260268	tested	0.993566	0.999597	0.0152706	0.0163768	0.775672	0.888379	0.997909	0.670306	0.999847	0.414995	0.673751	0.999239	0.962446	0.999995	0.74611	non_sig	non_sig	sig	sig	non_sig	non_sig	non_sig	non_sig	non_sig	non_sig	non_sig	non_sig	non_sig	non_sig	non_sig
16270	NA	ENSDARP00000118665.2	si:dkeyp-19e1.3	g_942_ctg.000098F_258199	NA	NA	NA	NA	NA	NA	NA	NA	NA	NA	NA	NA	NA	NA	NA	NA	NA	NA	NA	NA	NA	NA	NA	NA	NA	NA	NA	NA	NA	NA	NA	& low_expr	NA	NA	NA	NA	NA	NA	NA	NA	NA	NA	NA	NA	NA	NA	NA	NA	NA	NA	NA	NA	NA	NA	NA	NA	NA	NA	NA	NA	NA	NA
16271	ENSP00000436474.1	ENSDARP00000155021.1	si:ch211-255p10.4	g_10852_ctg.000098F_341525	NA	NA	NA	NA	NA	NA	NA	NA	NA	NA	NA	NA	NA	NA	NA	NA	NA	NA	NA	NA	NA	NA	NA	NA	NA	NA	NA	NA	NA	NA	NA	& low_expr	NA	NA	NA	NA	NA	NA	NA	NA	NA	NA	NA	NA	NA	NA	NA	NA	NA	NA	NA	NA	NA	NA	NA	NA	NA	NA	NA	NA	NA	NA
16272	ENSP00000432252.1	ENSDARP00000151803.1	si:ch211-255p10.4	g_21022_ctg.000098F_375226	NA	NA	NA	NA	NA	NA	NA	NA	NA	NA	NA	NA	NA	NA	NA	NA	NA	NA	NA	NA	NA	NA	NA	NA	NA	NA	NA	NA	NA	NA	NA	& low_expr	NA	NA	NA	NA	NA	NA	NA	NA	NA	NA	NA	NA	NA	NA	NA	NA	NA	NA	NA	NA	NA	NA	NA	NA	NA	NA	NA	NA	NA	NA
16273	NA	NA	XP_037124358.1	g_5320_ctg.000098F_602800	NA	NA	NA	NA	NA	NA	NA	NA	NA	NA	NA	NA	NA	NA	NA	NA	NA	NA	NA	NA	NA	NA	NA	NA	NA	NA	NA	NA	NA	NA	NA	few_expr & low_expr	NA	NA	NA	NA	NA	NA	NA	NA	NA	NA	NA	NA	NA	NA	NA	NA	NA	NA	NA	NA	NA	NA	NA	NA	NA	NA	NA	NA	NA	NA
16274	NA	ENSDARP00000126475.1	si:ch211-220f16.2	g_13268_ctg.000098F_611072	0.0232613	-0.24721	0.0462741	-0.248619	0.454749	-0.0728316	0.132473	-0.170977	-0.484357	-0.0386155	0.215547	0.330383	0.590051	0.190942	-0.198305	-0.266483	0.0468065	0.50857	0.250941	4.09843e-07	0.148246	0.0406022	0.310134	0.286772	0.444553	0.30895	0.532556	0.14813	0.84388	0.265932	0.673159	tested	0.342921	0.968416	0.432972	1.55875e-06	0.609344	0.60466	0.969178	0.790772	0.999847	0.498979	0.844985	0.999239	0.978142	0.999995	0.99118	non_sig	non_sig	non_sig	sig	non_sig	non_sig	non_sig	non_sig	non_sig	non_sig	non_sig	non_sig	non_sig	non_sig	non_sig
16275	ENSP00000443475.1	ENSDARP00000105094.2	tuba1b	g_1599_ctg.000098F_739009	0.180142	-0.142972	0.170565	0.0695179	-0.26311	-0.159429	-0.200681	-0.278956	-0.0914358	-0.0976114	-0.0853516	0.582425	0.257081	0.285488	0.187105	-0.318816	0.0626082	0.0596319	0.807892	9.49966e-05	0.197393	0.263453	0.683038	0.452019	0.69477	0.525813	0.106556	0.709418	0.615876	0.977383	0.543079	tested	0.370274	0.938869	0.890307	0.000250183	0.670066	0.709636	0.98998	0.852288	0.999847	0.691323	0.557636	0.999239	0.929166	0.999995	0.9822	non_sig	non_sig	non_sig	sig	non_sig	non_sig	non_sig	non_sig	non_sig	non_sig	non_sig	non_sig	non_sig	non_sig	non_sig
16276	ENSP00000510794.1	ENSDARP00000118220.1	shank2b	g_25336_ctg.000098F_887633	NA	NA	NA	NA	NA	NA	NA	NA	NA	NA	NA	NA	NA	NA	NA	NA	NA	NA	NA	NA	NA	NA	NA	NA	NA	NA	NA	NA	NA	NA	NA	few_expr & low_expr	NA	NA	NA	NA	NA	NA	NA	NA	NA	NA	NA	NA	NA	NA	NA	NA	NA	NA	sig	NA	NA	NA	NA	NA	NA	NA	NA	NA	NA	NA
16277	NA	ENSDARP00000146352.1	bx324233.1	g_21731_ctg.000098F_1010806	NA	NA	NA	NA	NA	NA	NA	NA	NA	NA	NA	NA	NA	NA	NA	NA	NA	NA	NA	NA	NA	NA	NA	NA	NA	NA	NA	NA	NA	NA	NA	few_expr & low_expr	NA	NA	NA	NA	NA	NA	NA	NA	NA	NA	NA	NA	NA	NA	NA	NA	NA	NA	NA	NA	NA	NA	NA	NA	NA	NA	NA	NA	NA	NA
16278	ENSP00000391570.1	ENSDARP00000150475.1	al929309.3	g_5363_ctg.000098F_1039485	-0.106295	0.071	0.0647136	0.0900981	-0.0367142	-0.101198	-0.111726	0.0182945	-0.0470981	0.164085	0.341748	0.0319913	-0.0761333	-0.216108	-0.377019	0.492665	0.255992	0.259249	0.00290108	0.0653243	0.999254	0.325433	0.87713	0.400562	0.405966	0.0508315	0.108799	0.326773	0.899264	0.564145	0.155815	tested	0.588848	0.950904	0.0232296	0.0978894	0.999612	0.749513	0.996918	0.836902	0.999847	0.143715	0.560348	0.999239	0.985881	0.999995	0.90524	non_sig	non_sig	sig	non_sig	non_sig	non_sig	non_sig	non_sig	non_sig	non_sig	non_sig	non_sig	non_sig	non_sig	non_sig
16279	ENSP00000510794.1	ENSDARP00000118220.1	shank2b	g_7381_ctg.000098F_1158142	-0.119051	0.123834	0.233326	0.00781161	0.196323	-0.410719	-0.133086	-0.169875	-0.245079	-0.242922	-0.0531106	0.398976	0.506456	0.28971	0.275361	-0.468487	0.562133	0.284018	0.688458	0.00053119	0.454929	0.2412	0.432905	0.687926	0.533119	0.11991	0.291015	0.0810158	0.684639	0.942055	0.133239	tested	0.809529	0.957231	0.811732	0.00123413	0.838773	0.699278	0.981954	0.930038	0.999847	0.264529	0.70692	0.999239	0.944491	0.999995	0.882628	non_sig	non_sig	non_sig	non_sig	non_sig	non_sig	non_sig	non_sig	non_sig	non_sig	non_sig	non_sig	non_sig	non_sig	non_sig
16280	ENSP00000500234.1	ENSDARP00000010005.6	cttn	g_5571_ctg.000098F_1198361	0.0269114	-0.056579	-0.065498	-0.14789	0.0455401	0.0919941	0.189628	0.0602995	0.178285	0.0203508	0.176283	-0.180408	-0.292724	-0.472032	-0.0896459	0.542329	0.919302	0.284803	0.110257	0.0148547	0.92784	0.97088	0.333124	0.326	0.594773	0.906374	0.513334	0.876602	0.130256	0.116602	0.0508197	tested	0.974084	0.957231	0.256451	0.0259183	0.984997	0.990689	0.969178	0.810235	0.999847	0.948718	0.836828	0.999239	0.767151	0.999995	0.81439	non_sig	non_sig	non_sig	sig	non_sig	non_sig	non_sig	non_sig	non_sig	non_sig	non_sig	non_sig	non_sig	non_sig	non_sig
16281	NA	NA	EVM0007305.1	g_17868_ctg.000098F_1251723	NA	NA	NA	NA	NA	NA	NA	NA	NA	NA	NA	NA	NA	NA	NA	NA	NA	NA	NA	NA	NA	NA	NA	NA	NA	NA	NA	NA	NA	NA	NA	few_expr & low_expr	NA	NA	NA	NA	NA	NA	NA	NA	NA	NA	NA	NA	NA	NA	NA	NA	NA	NA	NA	NA	NA	NA	NA	NA	NA	NA	NA	NA	NA	NA
16282	NA	NA	EVM0007305.1	g_27294_ctg.000099F_648441	NA	NA	NA	NA	NA	NA	NA	NA	NA	NA	NA	NA	NA	NA	NA	NA	NA	NA	NA	NA	NA	NA	NA	NA	NA	NA	NA	NA	NA	NA	NA	few_expr & low_expr	NA	NA	NA	NA	NA	NA	NA	NA	NA	NA	NA	NA	NA	NA	NA	NA	NA	NA	NA	NA	NA	NA	NA	NA	NA	NA	NA	NA	NA	NA
16283	ENSP00000483183.1	ENSDARP00000115115.1	arl16	g_22035_ctg.000099F_757513	-0.0825078	0.00898805	0.0804665	0.241878	0.192042	0.0476016	-0.0274366	-0.281005	-0.174397	-0.258123	-0.233075	0.135514	-0.0690158	0.135893	0.237381	-0.0377502	0.710272	0.153071	0.0130807	0.0681038	0.571793	0.238547	0.236491	0.0700024	0.0205079	0.51843	0.478223	0.593082	0.474166	0.185273	0.908635	tested	0.887185	0.945215	0.0621978	0.101534	0.885597	0.695975	0.968135	0.647608	0.999847	0.685889	0.821058	0.999239	0.889955	0.999995	0.998252	non_sig	non_sig	sig	non_sig	non_sig	non_sig	non_sig	non_sig	non_sig	non_sig	non_sig	non_sig	non_sig	non_sig	non_sig
16284	ENSP00000269373.6	ENSDARP00000140142.1	fn3krp	g_5302_ctg.000099F_768457	0.0436304	0.0191651	-0.140033	0.133075	-0.0381557	0.266265	-0.0488535	0.044189	-0.0433876	0.0587296	-0.251278	-0.139375	-0.164386	0.0394384	-0.035167	-0.0288413	0.460351	0.428232	0.220133	6.35349e-12	0.254415	0.0845275	0.3126	0.0664482	0.316158	2.01125e-05	0.200015	0.136246	0.831628	0.665712	0.904356	tested	0.749189	0.957231	0.397926	4.43838e-11	0.716988	0.617002	0.969178	0.643856	0.999847	0.000357325	0.637503	0.999239	0.976226	0.999995	0.998248	non_sig	non_sig	non_sig	sig	non_sig	non_sig	non_sig	non_sig	non_sig	sig	non_sig	non_sig	non_sig	non_sig	non_sig
16285	ENSP00000488546.1	ENSDARP00000139987.1	tbcd	g_23533_ctg.000099F_787369	0.0795695	-0.0719571	-0.0734198	-0.12958	0.0652037	0.039202	0.00577616	0.0346835	-0.0427354	-0.0888501	0.0721187	-0.00264454	0.147447	-0.0245467	0.0773846	-0.0172636	0.13326	0.484424	0.00666703	0.000588423	0.0719316	0.80503	0.162891	0.803055	0.55849	0.0583959	0.907307	0.151757	0.734014	0.481246	0.928979	tested	0.474269	0.964428	0.0399374	0.00135503	0.495508	0.946957	0.968135	0.957882	0.999847	0.15892	0.976465	0.999239	0.955751	0.999995	0.998252	non_sig	non_sig	sig	sig	non_sig	non_sig	non_sig	non_sig	non_sig	non_sig	non_sig	non_sig	non_sig	non_sig	non_sig
16286	ENSP00000269394.3	ENSDARP00000131237.1	znf750	g_835_ctg.000099F_806922	0.307907	-0.294971	-0.220721	-0.364645	-0.215213	0.13136	0.415173	0.111959	0.348173	0.198869	0.26695	-0.32344	-0.421578	-0.477541	-0.060633	0.538963	0.298207	0.0800091	0.105137	0.748937	0.510711	0.257165	0.697234	0.786665	0.529382	0.408513	0.838943	0.566712	0.413232	0.355672	0.310081	tested	0.626405	0.94128	0.24907	0.794816	0.861029	0.706174	0.990588	0.954902	0.999847	0.594139	0.957935	0.999239	0.868022	0.999995	0.96174	non_sig	non_sig	non_sig	non_sig	non_sig	non_sig	non_sig	non_sig	non_sig	non_sig	non_sig	non_sig	non_sig	non_sig	non_sig
16287	ENSP00000488546.1	ENSDARP00000139987.1	tbcd	g_6886_ctg.000099F_808749	0.120289	-0.0221385	-0.0875951	-0.0797757	-0.0134948	0.0154388	-0.145786	-0.00804998	-0.0760628	-0.0998805	-0.0642731	0.0853092	0.199371	0.317092	0.145629	-0.276787	0.801315	0.202482	0.00633823	0.901959	0.310572	0.842215	0.587783	0.0838812	0.909441	0.079819	0.682095	0.637992	0.156923	0.93544	0.285582	tested	0.927234	0.950904	0.0386734	0.921273	0.761928	0.957236	0.986815	0.66487	0.999847	0.197848	0.909401	0.999239	0.777579	0.999995	0.95735	non_sig	non_sig	non_sig	non_sig	non_sig	non_sig	non_sig	non_sig	non_sig	non_sig	non_sig	non_sig	non_sig	non_sig	non_sig
16288	NA	NA	XP_037102607.1	g_22711_ctg.000099F_861411	-0.173838	0.114126	0.176119	0.0688463	0.213784	-0.429048	-0.187791	-0.355301	-0.04503	-0.17401	0.245835	0.589892	0.298319	0.176039	0.16192	-0.513123	0.869706	0.154428	0.0381802	9.48332e-14	0.474824	0.489685	0.3264	0.476559	0.429928	0.00101504	0.0605002	0.814089	0.685328	0.469612	0.148511	tested	0.954127	0.945215	0.128194	8.2395e-13	0.847213	0.830724	0.969178	0.860073	0.999847	0.00793679	0.507817	0.999239	0.944675	0.999995	0.898354	non_sig	non_sig	non_sig	non_sig	non_sig	non_sig	non_sig	non_sig	non_sig	non_sig	non_sig	non_sig	non_sig	non_sig	non_sig
16289	NA	NA	XP_037112996.1	g_13664_ctg.000099F_981992	NA	NA	NA	NA	NA	NA	NA	NA	NA	NA	NA	NA	NA	NA	NA	NA	NA	NA	NA	NA	NA	NA	NA	NA	NA	NA	NA	NA	NA	NA	NA	& low_expr	NA	NA	NA	NA	NA	NA	NA	NA	NA	NA	NA	NA	NA	NA	NA	NA	NA	NA	NA	NA	NA	NA	NA	NA	NA	NA	NA	NA	NA	NA
16290	NA	ENSDARP00000092336.3	btr02	g_5650_ctg.000099F_994778	NA	NA	NA	NA	NA	NA	NA	NA	NA	NA	NA	NA	NA	NA	NA	NA	NA	NA	NA	NA	NA	NA	NA	NA	NA	NA	NA	NA	NA	NA	NA	few_expr & low_expr	NA	NA	NA	NA	NA	NA	NA	NA	NA	NA	NA	NA	NA	NA	NA	NA	NA	NA	NA	NA	NA	NA	NA	NA	NA	NA	NA	NA	NA	NA
16291	NA	ENSDARP00000062115.3	cldnk	g_5150_ctg.000099F_1002755	-0.07095	0.088077	-0.0815345	0.265554	-0.0852276	0.112018	-0.255467	0.166827	-0.00387168	0.0336337	-0.11855	-0.0946553	0.11786	0.171476	-0.0989309	-0.301429	0.706264	0.743771	0.0308206	0.0159372	0.71174	0.00261495	0.825422	0.490877	0.717809	0.119932	0.200524	0.863911	0.892792	0.157311	0.431717	tested	0.88566	0.986033	0.110934	0.0276217	0.930656	0.60466	0.996363	0.8656	0.999847	0.264529	0.637673	0.999239	0.985364	0.999995	0.978884	non_sig	non_sig	sig	sig	non_sig	sig	non_sig	non_sig	non_sig	non_sig	non_sig	non_sig	non_sig	non_sig	non_sig
16292	ENSP00000503405.1	ENSDARP00000121032.2	hgs	g_2461_ctg.000099F_1005057	0.124914	-0.0491851	-0.0740997	-0.173383	-0.0210949	0.0573465	-0.0667005	0.0310633	-0.138941	0.00585715	0.131718	-0.0413158	0.0921325	0.246896	-0.0920404	0.0989203	0.343854	0.653344	0.0164971	0.109379	0.184838	0.370466	0.877489	0.434717	0.555304	0.000163457	0.952103	0.296359	0.0296551	0.787372	0.715277	tested	0.665152	0.984203	0.0727876	0.15373	0.658152	0.772532	0.996918	0.845569	0.999847	0.00191624	0.988665	0.999239	0.734717	0.999995	0.99118	non_sig	non_sig	sig	non_sig	non_sig	non_sig	non_sig	non_sig	non_sig	sig	non_sig	non_sig	non_sig	non_sig	non_sig
16293	ENSP00000333837.3	ENSDARP00000129769.1	mrpl12	g_23085_ctg.000099F_1030194	0.0915077	0.180554	-0.0126941	0.107852	-0.183588	0.100258	-0.129124	0.0583025	-0.184448	-0.156783	-0.259044	-0.14756	0.0509432	0.0699583	0.00708795	0.0463588	0.190591	0.655507	0.0218054	1.74542e-40	0.5636	0.0241855	0.903019	0.0967355	0.100751	0.00261765	0.363701	0.588297	0.499759	0.806751	0.86558	tested	0.52876	0.984203	0.0880996	1.96324e-38	0.884824	0.60466	0.997552	0.67041	0.999847	0.0163943	0.758203	0.999239	0.898244	0.999995	0.997694	non_sig	non_sig	sig	sig	non_sig	non_sig	non_sig	non_sig	non_sig	sig	non_sig	non_sig	non_sig	non_sig	non_sig
16294	ENSP00000500297.1	ENSDARP00000139469.1	gcgra	g_10664_ctg.000099F_1078838	-0.221724	0.0797143	0.216746	0.100866	0.373386	0.080218	0.215401	-0.0915272	-0.311284	-0.416457	-0.443292	-0.482428	0.279239	0.291915	0.634308	-0.248976	0.417433	0.346129	0.585764	0.398748	0.598466	0.578094	0.337459	0.459493	0.920919	0.742271	0.0132293	0.52757	0.483357	0.0420556	0.611326	tested	0.718862	0.957231	0.735938	0.471681	0.897726	0.868138	0.969267	0.855468	0.999847	0.847351	0.427214	0.999239	0.891869	0.999995	0.987885	non_sig	non_sig	non_sig	non_sig	non_sig	non_sig	non_sig	non_sig	non_sig	non_sig	sig	non_sig	non_sig	non_sig	non_sig
16295	ENSP00000324901.6	ENSDARP00000102959.1	iqck	g_24582_ctg.000099F_1152350	-0.0174101	0.00253737	-0.0485014	0.184027	0.0328335	0.00325841	-0.00749664	-0.0352166	-0.0242086	-0.0500405	-0.366328	0.0701334	0.0872601	0.191614	0.222784	-0.359122	0.210697	0.102829	0.0111145	5.97545e-06	0.873764	0.447437	0.754324	0.562709	0.840482	1.12343e-07	0.24102	0.322693	0.846329	0.826203	0.0543709	tested	0.547953	0.943526	0.055949	1.90198e-05	0.975143	0.813218	0.992279	0.890499	0.999847	4.35936e-06	0.670009	0.999239	0.978898	0.999995	0.816727	non_sig	non_sig	sig	sig	non_sig	non_sig	non_sig	non_sig	non_sig	sig	non_sig	non_sig	non_sig	non_sig	non_sig
16296	ENSP00000300571.2	ENSDARP00000128663.1	gprc5ba	g_4341_ctg.000099F_1168220	-0.0860602	0.183722	0.0981815	-0.0747488	0.109482	-0.129981	-0.0729609	0.115578	-0.25357	-0.224872	-0.180012	-0.0289933	0.360413	0.450085	0.415054	-0.632231	0.159681	0.132936	0.727724	0.872074	0.244551	0.859406	0.118121	0.931532	0.926118	0.188642	0.037474	0.789424	0.383149	0.721569	0.05668	tested	0.50136	0.943526	0.839308	0.897577	0.709438	0.962594	0.968135	0.985537	0.999847	0.357261	0.485217	0.999239	0.85748	0.999995	0.820531	non_sig	non_sig	non_sig	non_sig	non_sig	non_sig	non_sig	non_sig	non_sig	non_sig	non_sig	non_sig	non_sig	non_sig	non_sig
16297	ENSP00000344458.4	ENSDARP00000115343.1	proza	g_737_ctg.000099F_1188236	-0.0745715	0.0407784	0.0765638	0.22419	0.0228776	-0.0569074	-0.176128	-0.0246724	-0.0945929	-0.0286518	-0.330271	0.031549	0.155772	0.419574	0.156926	-0.374739	0.702968	0.202574	0.0384282	0.0435708	0.528203	0.498978	0.577383	0.104676	0.600579	0.0576445	0.206087	0.797645	0.0528277	0.656657	0.12841	tested	0.883726	0.950904	0.128776	0.0681758	0.870968	0.833147	0.985517	0.679085	0.999847	0.15739	0.643887	0.999239	0.748006	0.999995	0.882628	non_sig	non_sig	non_sig	non_sig	non_sig	non_sig	non_sig	non_sig	non_sig	non_sig	non_sig	non_sig	non_sig	non_sig	non_sig
16298	ENSP00000320646.4	ENSDARP00000077215.5	acyl-coa	g_22138_ctg.000101F_2145	0.0647804	0.0667636	-0.0196831	0.000343774	-0.0977155	0.106087	-0.0613151	0.118813	-0.0526112	-0.102887	-0.0633991	-0.129611	0.115347	-0.130177	-0.147541	0.15398	0.467635	0.628374	0.00943674	3.12459e-10	0.253338	0.0398384	0.833853	0.737499	0.352009	0.0221962	0.721855	0.193207	0.705804	0.678695	0.602483	tested	0.753165	0.981669	0.0501896	1.79301e-09	0.715982	0.60466	0.996918	0.941227	0.999847	0.0791221	0.921174	0.999239	0.950004	0.999995	0.985687	non_sig	non_sig	sig	sig	non_sig	non_sig	non_sig	non_sig	non_sig	sig	non_sig	non_sig	non_sig	non_sig	non_sig
16299	ENSP00000289746.2	ENSDARP00000089224.3	cdh15	g_11863_ctg.000101F_27165	0.246602	-0.109233	-0.305944	-0.190522	-0.311395	0.38597	-0.158112	0.168957	0.156665	0.138036	0.238496	0.0864036	-0.0264238	-0.210912	-0.102632	0.204767	0.488174	0.344914	0.0917858	0.134234	0.0102718	0.209639	0.100255	0.522195	0.341994	0.363729	0.492242	0.782304	0.683625	0.962536	0.709566	tested	0.764555	0.957231	0.227409	0.183917	0.286343	0.679439	0.968135	0.876722	0.999847	0.554283	0.827521	0.999239	0.94417	0.999995	0.99118	non_sig	non_sig	non_sig	non_sig	sig	non_sig	non_sig	non_sig	non_sig	non_sig	non_sig	non_sig	non_sig	non_sig	non_sig
16300	ENSP00000494160.1	ENSDARP00000089209.4	spg7	g_27064_ctg.000101F_35458	0.00232016	-0.0932828	-0.030886	0.0551254	0.113573	-0.0324141	-0.103563	-0.145674	-0.0238708	0.0491629	0.0598116	0.175378	-0.00540125	0.0562115	-0.0456208	0.13438	0.0699834	0.44941	0.547646	2.84153e-05	0.441188	0.619959	0.704116	0.685558	0.464028	0.208932	0.149986	0.713842	0.471906	0.856894	0.690073	tested	0.384939	0.960129	0.707749	8.15708e-05	0.831386	0.885876	0.990588	0.929623	0.999847	0.383234	0.598321	0.999239	0.88986	0.999995	0.99118	non_sig	non_sig	non_sig	sig	non_sig	non_sig	non_sig	non_sig	non_sig	non_sig	non_sig	non_sig	non_sig	non_sig	non_sig
16301	ENSP00000367581.2	ENSDARP00000068084.3	ankrd11	g_12026_ctg.000101F_69347	0.161694	-0.143437	-0.0547086	-0.372052	-0.00144987	-0.0353432	0.0460262	-0.0390538	0.0227068	-0.0909166	0.517433	0.121798	0.169797	-0.148561	0.0209213	0.0654566	0.0864612	0.382119	0.000946003	5.81282e-15	0.20081	0.459046	0.346866	0.46026	0.587816	1.21472e-13	0.21803	0.106441	0.351016	0.642132	0.794178	tested	0.412649	0.957231	0.0109724	5.80132e-14	0.673675	0.818524	0.970751	0.855643	0.999847	2.40732e-11	0.652795	0.999239	0.845761	0.999995	0.996606	non_sig	non_sig	sig	sig	non_sig	non_sig	non_sig	non_sig	non_sig	sig	non_sig	non_sig	non_sig	non_sig	non_sig
16302	ENSP00000481421.1	ENSDARP00000100795.3	slc22a31	g_11970_ctg.000101F_84532	0.0145547	0.0752333	-0.0662835	-0.00626523	-0.0419831	0.0142985	-0.238759	-0.0964507	-0.0845588	0.0658469	0.125757	0.187235	0.0871821	0.277812	0.00743652	-0.209612	0.376893	0.492058	0.467108	0.0100205	0.156935	0.340262	0.458892	0.4665	0.339736	0.00020312	0.512808	0.888715	0.160812	0.37538	0.405331	tested	0.690684	0.965511	0.641368	0.018191	0.621507	0.757162	0.981954	0.857548	0.999847	0.00228623	0.836517	0.999239	0.778862	0.999995	0.977922	non_sig	non_sig	non_sig	sig	non_sig	non_sig	non_sig	non_sig	non_sig	sig	non_sig	non_sig	non_sig	non_sig	non_sig
16303	ENSP00000397313.1	ENSDARP00000089201.3	dpep1	g_14592_ctg.000101F_94157	0.220241	-0.654538	-0.0921574	-0.675201	-0.0849649	0.708706	0.788525	0.800634	0.270096	0.0995982	0.578169	-1.04684	-0.646676	-0.234054	-0.62422	0.898603	0.465864	0.194151	0.498566	0.191129	0.824001	0.0714714	0.471733	0.785862	0.12443	0.0695895	0.159676	0.642307	0.637412	0.780182	0.290362	tested	0.752194	0.950904	0.667595	0.250667	0.965453	0.607141	0.981954	0.954844	0.999847	0.180108	0.60668	0.999239	0.933446	0.999995	0.958299	non_sig	non_sig	non_sig	non_sig	non_sig	non_sig	non_sig	non_sig	non_sig	non_sig	non_sig	non_sig	non_sig	non_sig	non_sig
16304	NA	ENSDARP00000131140.1	cr382281.1	g_12399_ctg.000101F_102387	NA	NA	NA	NA	NA	NA	NA	NA	NA	NA	NA	NA	NA	NA	NA	NA	NA	NA	NA	NA	NA	NA	NA	NA	NA	NA	NA	NA	NA	NA	NA	& low_expr	NA	NA	NA	NA	NA	NA	NA	NA	NA	NA	NA	NA	NA	NA	NA	NA	NA	NA	NA	NA	NA	NA	NA	NA	NA	NA	NA	NA	NA	NA
16305	NA	NA	XP_037102858.1	g_15887_ctg.000101F_107733	-0.338574	0.072078	0.205095	0.339683	0.497053	-0.0442362	-0.15769	-0.266436	-0.138007	-0.0985809	-0.193808	0.262321	-0.219731	-0.0627718	-0.135796	0.487192	0.44571	0.435205	0.0259028	1.88471e-06	0.388582	0.571358	0.613015	0.106718	0.115097	0.0847211	0.00978194	0.903006	0.377709	0.47465	0.213532	tested	0.739164	0.957231	0.0986287	6.50119e-06	0.805291	0.863965	0.98876	0.680379	0.999847	0.207053	0.425235	0.999239	0.856338	0.999995	0.935692	non_sig	non_sig	non_sig	non_sig	non_sig	non_sig	non_sig	non_sig	non_sig	non_sig	non_sig	non_sig	non_sig	non_sig	non_sig
16306	NA	ENSDARP00000119053.1	si:dkey-93n13.2	g_15148_ctg.000101F_113086	-0.228506	-0.0466046	0.104751	0.215707	0.266473	0.0688102	0.0635616	-0.1812	0.188536	-0.031046	-0.136073	0.0120524	-0.264056	-0.156778	0.06856	0.0929559	0.536886	0.929858	0.02105	1.86548e-08	0.660347	0.855241	0.119605	0.945859	0.102756	0.0217751	0.691691	0.140439	0.448264	0.408623	0.752835	tested	0.795721	0.996976	0.0861225	8.555e-08	0.914923	0.961597	0.968135	0.989177	0.999847	0.0780866	0.911145	0.999239	0.880842	0.999995	0.992373	non_sig	non_sig	non_sig	non_sig	non_sig	non_sig	non_sig	non_sig	non_sig	non_sig	non_sig	non_sig	non_sig	non_sig	non_sig
16307	NA	NA	XP_037102908.1	g_4804_ctg.000101F_117119	-0.243272	0.0326217	0.103383	0.159932	0.320477	-0.0414608	-0.126603	-0.117331	0.0725097	-0.0404003	-0.0910195	0.180486	-0.198232	0.200926	0.0131232	-0.0902367	0.637669	0.759172	0.0540491	5.7208e-12	0.404581	0.647578	0.686119	0.519165	0.0448522	0.950499	0.431051	0.156922	0.359869	0.824797	0.792982	tested	0.852308	0.987046	0.160671	4.01662e-11	0.813708	0.895845	0.990099	0.875069	0.999847	0.974332	0.792119	0.999239	0.849949	0.999995	0.996606	non_sig	non_sig	non_sig	non_sig	non_sig	non_sig	non_sig	non_sig	non_sig	non_sig	non_sig	non_sig	non_sig	non_sig	non_sig
16308	NA	NA	XP_037102891.1	g_9121_ctg.000101F_121672	-0.142638	-0.0382066	-0.102245	0.15144	0.35518	0.0710286	-0.181128	-0.0804192	-0.0666184	0.0662367	-0.106044	0.101136	-0.0534505	0.217846	0.0769826	-0.0766041	0.178594	0.365694	0.157285	2.60659e-20	0.473638	0.586861	0.932164	0.978944	0.487935	0.656581	0.683437	0.551542	0.240316	0.824987	0.803693	tested	0.519781	0.957231	0.320716	4.56756e-19	0.846901	0.872841	0.999222	0.995858	0.999847	0.79016	0.909401	0.999239	0.80127	0.999995	0.996606	non_sig	non_sig	non_sig	non_sig	non_sig	non_sig	non_sig	non_sig	non_sig	non_sig	non_sig	non_sig	non_sig	non_sig	non_sig
16309	NA	NA	XP_037102903.1	g_6930_ctg.000101F_130551	-0.221579	0.0602358	0.0220283	0.282338	0.304816	-0.0233144	-0.188214	-0.208198	-0.0556619	0.0727251	-0.0198214	0.242039	-0.168816	-0.0389176	-0.158292	0.163295	0.336266	0.241182	0.00889459	6.27734e-09	0.565734	0.515129	0.179697	0.136573	0.477142	0.336934	0.0399917	0.580199	0.799583	0.671775	0.604413	tested	0.660308	0.950904	0.0483251	3.05821e-08	0.885583	0.841106	0.968135	0.696582	0.999847	0.527305	0.485217	0.999239	0.969147	0.999995	0.985874	non_sig	non_sig	non_sig	non_sig	non_sig	non_sig	non_sig	non_sig	non_sig	non_sig	non_sig	non_sig	non_sig	non_sig	non_sig
16310	NA	ENSDARP00000119053.1	si:dkey-93n13.2	g_9966_ctg.000101F_135424	-0.117385	0.0371765	-0.132708	0.14181	0.101826	0.293715	0.0593408	0.19943	0.138953	0.151	-0.0753038	-0.46886	-0.581361	-0.365664	-0.28989	0.976823	0.428017	0.722227	0.108646	0.659018	0.920902	0.166557	0.423311	0.281444	0.571066	0.0423557	0.90566	0.573147	0.518888	0.110961	0.00307085	tested	0.726987	0.985391	0.254271	0.717647	0.983528	0.656696	0.981954	0.789385	0.999847	0.126068	0.976465	0.999239	0.90497	0.999995	0.622462	non_sig	non_sig	non_sig	non_sig	non_sig	non_sig	non_sig	non_sig	non_sig	non_sig	non_sig	non_sig	non_sig	non_sig	non_sig
16311	NA	ENSDARP00000125924.1	ighv13-2	g_19078_ctg.000101F_142785	-0.0719725	0.0434383	-0.156191	0.0896417	0.167443	0.264758	-0.186789	0.190193	-0.203806	-0.155328	-0.0426294	-0.145655	0.152517	0.257587	0.29756	-0.5467	0.871893	0.947053	0.214642	0.331995	0.657629	0.0699797	0.47132	0.353376	0.600665	0.471001	0.145209	0.674432	0.981711	0.970231	0.341962	tested	0.954894	0.996994	0.392523	0.404296	0.914277	0.607141	0.981954	0.818676	0.999847	0.646447	0.595576	0.999239	0.997165	0.999995	0.969629	non_sig	non_sig	non_sig	non_sig	non_sig	non_sig	non_sig	non_sig	non_sig	non_sig	non_sig	non_sig	non_sig	non_sig	non_sig
16312	NA	ENSDARP00000132299.2	ighv1-4	g_7355_ctg.000101F_143696	-0.281374	0.309355	-0.0463791	0.373042	0.237225	0.108876	-0.386953	0.0971781	-0.367188	-0.100706	-0.182464	-0.160025	0.183584	0.44773	0.166873	-0.483591	0.736149	0.959709	0.00655477	0.509449	0.999261	0.00494604	0.715872	0.1774	0.691331	0.847269	0.114183	0.818988	0.399811	0.675089	0.341826	tested	0.899491	0.997565	0.0395366	0.580002	0.999612	0.60466	0.990588	0.724706	0.999847	0.913505	0.568593	0.999239	0.861448	0.999995	0.969629	non_sig	non_sig	sig	non_sig	non_sig	sig	non_sig	non_sig	non_sig	non_sig	non_sig	non_sig	non_sig	non_sig	non_sig
16313	NA	ENSDARP00000126142.1	ighd	g_19656_ctg.000101F_149354	NA	NA	NA	NA	NA	NA	NA	NA	NA	NA	NA	NA	NA	NA	NA	NA	NA	NA	NA	NA	NA	NA	NA	NA	NA	NA	NA	NA	NA	NA	NA	& low_expr	NA	NA	NA	NA	NA	NA	NA	NA	NA	NA	NA	NA	NA	NA	NA	NA	NA	NA	NA	NA	NA	NA	NA	NA	NA	NA	NA	NA	NA	NA
16314	NA	NA	XP_037102849.1	g_19165_ctg.000101F_156796	-0.0477997	0.0133155	0.0357804	0.0581143	0.188199	-0.00566134	-0.198358	-0.239096	-0.0830454	-0.150772	-0.0269055	0.195915	0.0787599	0.16147	0.210478	-0.0436238	0.401386	0.256628	0.0980961	9.46631e-12	0.0772211	0.497168	0.465783	0.60934	0.783855	0.00166806	0.0777853	0.564013	0.154744	0.0576263	0.825126	tested	0.708276	0.950904	0.237459	6.46108e-11	0.502539	0.832444	0.981954	0.905121	0.999847	0.0117017	0.52657	0.999239	0.777579	0.999995	0.996606	non_sig	non_sig	non_sig	non_sig	non_sig	non_sig	non_sig	non_sig	non_sig	non_sig	non_sig	non_sig	non_sig	non_sig	non_sig
16315	NA	ENSDARP00000119053.1	si:dkey-93n13.2	g_7448_ctg.000101F_165457	-0.317452	0.0594491	0.147526	0.193965	0.447928	-0.0106416	0.00584796	-0.158032	0.0491188	-0.0311142	-0.113884	-0.00690098	-0.394528	-0.278859	-0.0658379	0.811565	0.841171	0.625585	0.108899	1.56458e-11	0.948514	0.526858	0.71467	0.364014	0.534122	0.32445	0.0330154	0.952034	0.544562	0.0347995	0.0300994	tested	0.942653	0.980645	0.254593	1.04349e-10	0.989284	0.846442	0.990588	0.824963	0.999847	0.515079	0.47322	0.999239	0.910748	0.999995	0.756892	non_sig	non_sig	non_sig	non_sig	non_sig	non_sig	non_sig	non_sig	non_sig	non_sig	non_sig	non_sig	non_sig	non_sig	non_sig
16316	NA	ENSDARP00000151849.1	cabz01056051.1	g_20023_ctg.000101F_171323	-0.242995	0.0893141	0.105364	0.385901	0.25554	0.0517063	-0.132318	-0.262936	-0.0677405	-0.192801	-0.389454	0.0404426	0.00354192	0.273355	0.315287	-0.17274	0.102922	0.547635	5.07097e-05	0.0582741	0.731129	0.78512	0.0432796	0.658465	0.207308	0.0461396	0.725673	0.526859	0.146633	0.0932516	0.509338	tested	0.432597	0.972083	0.00137935	0.0886331	0.936404	0.942317	0.968135	0.921828	0.999847	0.13414	0.92285	0.999239	0.776255	0.999995	0.980743	non_sig	non_sig	sig	non_sig	non_sig	non_sig	non_sig	non_sig	non_sig	non_sig	non_sig	non_sig	non_sig	non_sig	non_sig
16317	ENSP00000219271.3	ENSDARP00000004149.5	mmp15b	g_22140_ctg.000101F_181819	-0.0691243	0.113322	-0.092325	-0.13283	0.0905368	0.15837	0.0466857	0.14821	-0.0726134	0.0587991	-0.0656684	-0.299805	0.00738815	0.209168	0.244358	-0.265703	0.0469541	0.509291	0.108219	0.00108626	0.670025	0.47041	0.739013	0.720446	0.165337	0.206989	0.00693313	0.433647	0.614004	0.55184	0.407063	tested	0.342959	0.968416	0.253737	0.00239574	0.915681	0.823614	0.990588	0.936791	0.999847	0.38066	0.422214	0.999239	0.928367	0.999995	0.977922	non_sig	non_sig	non_sig	sig	non_sig	non_sig	non_sig	non_sig	non_sig	non_sig	sig	non_sig	non_sig	non_sig	non_sig
16318	ENSP00000347717.4	ENSDARP00000136120.1	dhcr7	g_15904_ctg.000101F_204630	-0.328017	0.151785	0.119265	-0.0403521	0.252362	0.64909	0.498911	0.20191	0.210973	-0.119056	0.0096893	-1.48634	-0.840661	-0.656689	-0.0971826	1.45564	0.0070074	0.603691	0.457284	0.342671	0.452304	0.256919	0.109808	0.32	0.177613	0.869075	0.0283178	0.744262	0.892525	0.0349725	0.0353693	tested	0.244744	0.980645	0.633979	0.41508	0.837444	0.706174	0.968135	0.809088	0.999847	0.926691	0.467	0.999239	0.985364	0.999995	0.776772	sig	non_sig	non_sig	non_sig	non_sig	non_sig	non_sig	non_sig	non_sig	non_sig	non_sig	non_sig	non_sig	non_sig	non_sig
16319	ENSP00000341171.6	ENSDARP00000106001.3	mtss1lb	g_3208_ctg.000101F_211042	-0.126962	0.0624874	0.250872	-0.0106145	-0.000864422	-0.3868	0.0865694	-0.111932	0.0786108	-0.0671994	0.0902528	0.187564	0.249622	0.0265614	0.128808	-0.372344	0.542294	0.265078	0.0704678	0.00329601	0.00177428	0.189047	0.538282	0.109325	0.664184	0.357741	0.99275	0.67867	0.316391	0.593408	0.224156	tested	0.798829	0.950904	0.191184	0.00663066	0.170731	0.671591	0.982035	0.681548	0.999847	0.548776	0.997691	0.999239	0.830638	0.999995	0.941114	non_sig	non_sig	non_sig	sig	sig	non_sig	non_sig	non_sig	non_sig	non_sig	non_sig	non_sig	non_sig	non_sig	non_sig
16320	NA	NA	EVM0019080.1	g_21044_ctg.000101F_232760	NA	NA	NA	NA	NA	NA	NA	NA	NA	NA	NA	NA	NA	NA	NA	NA	NA	NA	NA	NA	NA	NA	NA	NA	NA	NA	NA	NA	NA	NA	NA	few_expr & low_expr	NA	NA	NA	NA	NA	NA	NA	NA	NA	NA	NA	NA	NA	NA	NA	NA	NA	NA	NA	NA	NA	NA	NA	NA	NA	NA	NA	NA	NA	NA
16321	NA	ENSDARP00000020667.7	mhc1uba	g_18520_ctg.000101F_234662	-0.179467	0.252329	-0.250999	-0.0661186	0.110992	0.145546	0.241094	0.431629	0.10356	0.270749	0.0201204	-0.461978	-0.295662	-0.390229	-0.374607	0.380972	0.0134514	0.495414	0.813949	0.22781	0.512662	0.533593	0.501649	0.298262	0.858884	0.0387962	0.321608	0.700998	0.451463	0.556324	0.48679	tested	0.270099	0.965738	0.894062	0.292436	0.861875	0.848758	0.981954	0.797746	0.999847	0.118307	0.729444	0.999239	0.881078	0.999995	0.979485	non_sig	non_sig	non_sig	non_sig	non_sig	non_sig	non_sig	non_sig	non_sig	non_sig	non_sig	non_sig	non_sig	non_sig	non_sig
16322	NA	ENSDARP00000102839.3	si:ch211-186j3.6	g_4610_ctg.000101F_292665	NA	NA	NA	NA	NA	NA	NA	NA	NA	NA	NA	NA	NA	NA	NA	NA	NA	NA	NA	NA	NA	NA	NA	NA	NA	NA	NA	NA	NA	NA	NA	& low_expr	NA	NA	NA	NA	NA	NA	NA	NA	NA	NA	NA	NA	NA	NA	NA	NA	NA	NA	NA	NA	NA	NA	NA	NA	NA	NA	NA	NA	NA	NA
16323	ENSP00000466086.1	ENSDARP00000100140.2	dpy19l3	g_10072_ctg.000101F_359932	-0.204759	0.073673	0.187392	0.0171471	0.39798	-0.234131	-0.0574731	-0.15051	-0.0857385	-0.290836	-0.195111	0.295604	0.313276	0.209452	0.487361	-0.697475	0.883724	0.287996	0.26616	1.46759e-41	0.0666277	0.605349	0.127142	0.964633	0.105161	0.536222	0.524875	0.671299	0.126601	0.255954	3.00179e-05	tested	0.959467	0.957231	0.449235	1.75762e-39	0.490267	0.880337	0.968135	0.991739	0.999847	0.699075	0.843235	0.999239	0.767151	0.999995	0.280463	non_sig	non_sig	non_sig	sig	non_sig	non_sig	non_sig	non_sig	non_sig	non_sig	non_sig	non_sig	non_sig	non_sig	sig
16324	ENSP00000312277.2	ENSDARP00000089712.3	znf507	g_18149_ctg.000101F_374284	-0.0112262	0.0260197	0.0364122	-0.0543553	0.0890898	0.056965	-0.0605387	0.00432263	-0.128323	-0.0593991	0.0813127	-0.129867	-0.05113	0.0322632	-0.105571	0.379736	0.345227	0.596054	0.0369971	0.0277678	0.345107	0.731005	0.742177	0.313915	0.445174	0.000854165	0.503647	0.122017	0.0161194	0.222699	0.034323	tested	0.666009	0.980108	0.12594	0.0455689	0.782058	0.923972	0.990736	0.805198	0.999847	0.0069498	0.832788	0.999239	0.734717	0.999995	0.765489	non_sig	non_sig	non_sig	non_sig	non_sig	non_sig	non_sig	non_sig	non_sig	sig	non_sig	non_sig	non_sig	non_sig	non_sig
16325	ENSP00000240587.4	ENSDARP00000131836.1	tshz3b	g_9367_ctg.000101F_424522	NA	NA	NA	NA	NA	NA	NA	NA	NA	NA	NA	NA	NA	NA	NA	NA	NA	NA	NA	NA	NA	NA	NA	NA	NA	NA	NA	NA	NA	NA	NA	& low_expr	NA	NA	NA	NA	NA	NA	NA	NA	NA	NA	NA	NA	NA	NA	NA	NA	NA	NA	NA	NA	NA	NA	NA	NA	NA	NA	NA	NA	NA	NA
16326	NA	ENSDARP00000139379.1	zgc:162297	g_3816_ctg.000101F_529415	-0.611675	-0.0160791	0.369758	0.54839	0.964639	0.185082	0.101487	-0.493215	-0.51424	-0.417266	-0.807199	-0.418322	0.315408	0.816466	0.774533	-0.295278	0.939879	0.307251	0.0158547	4.87808e-08	0.830976	0.228828	0.0291384	0.898917	0.740265	0.787928	0.149672	0.669331	0.0861401	0.118615	0.707047	tested	0.979907	0.957231	0.0708927	2.12691e-07	0.968051	0.69247	0.968135	0.981599	0.999847	0.876956	0.598321	0.999239	0.765722	0.999995	0.99118	non_sig	non_sig	sig	sig	non_sig	non_sig	non_sig	non_sig	non_sig	non_sig	non_sig	non_sig	non_sig	non_sig	non_sig
16327	ENSP00000460881.1	ENSDARP00000136919.1	ccne1	g_27007_ctg.000101F_531493	-0.0369575	0.280246	0.001622	-0.0582908	-0.0783554	0.13933	0.162878	0.238497	-0.0530998	-0.0672992	-0.21591	-0.575917	-0.249098	-0.283484	0.137063	0.353476	0.0541302	0.847842	0.0621604	1.4385e-07	0.309382	0.155012	0.493966	0.0570812	0.741357	0.0680079	0.0986227	0.764647	0.640892	0.160611	0.464635	tested	0.354626	0.992724	0.176811	5.86929e-07	0.76075	0.64987	0.981954	0.637728	0.999847	0.17731	0.546893	0.999239	0.934464	0.999995	0.979485	non_sig	non_sig	non_sig	sig	non_sig	non_sig	non_sig	non_sig	non_sig	non_sig	non_sig	non_sig	non_sig	non_sig	non_sig
16328	ENSP00000465771.1	ENSDARP00000134511.1	znf536	g_24090_ctg.000101F_665925	NA	NA	NA	NA	NA	NA	NA	NA	NA	NA	NA	NA	NA	NA	NA	NA	NA	NA	NA	NA	NA	NA	NA	NA	NA	NA	NA	NA	NA	NA	NA	& low_expr	NA	NA	NA	NA	NA	NA	NA	NA	NA	NA	NA	NA	NA	NA	NA	NA	NA	NA	NA	NA	NA	NA	NA	NA	NA	NA	NA	NA	NA	NA
16329	ENSP00000465771.1	ENSDARP00000134511.1	znf536	g_12570_ctg.000101F_692292	NA	NA	NA	NA	NA	NA	NA	NA	NA	NA	NA	NA	NA	NA	NA	NA	NA	NA	NA	NA	NA	NA	NA	NA	NA	NA	NA	NA	NA	NA	NA	& low_expr	NA	NA	NA	NA	NA	NA	NA	NA	NA	NA	NA	NA	NA	NA	NA	NA	NA	NA	NA	NA	NA	NA	NA	NA	NA	NA	NA	NA	NA	NA
16330	NA	NA	XP_037102909.1	g_19183_ctg.000101F_720311	-0.154955	0.0122969	0.176906	0.229362	0.207582	-0.141803	-0.272723	-0.425999	-0.0751936	-0.0875499	-0.0340396	0.445851	0.0535511	0.228211	0.131289	-0.0234229	0.406698	0.874091	0.121446	2.14018e-07	0.444217	0.537081	0.159957	0.475674	0.983689	0.0648633	0.00886997	0.800877	0.190812	0.472956	0.943718	tested	0.712062	0.993469	0.27229	8.44656e-07	0.833863	0.850612	0.968135	0.859934	0.999847	0.17129	0.422856	0.999239	0.790153	0.999995	0.999088	non_sig	non_sig	non_sig	non_sig	non_sig	non_sig	non_sig	non_sig	non_sig	non_sig	non_sig	non_sig	non_sig	non_sig	non_sig
16331	NA	ENSDARP00000119053.1	si:dkey-93n13.2	g_4036_ctg.000101F_724918	-0.0935118	0.0603344	0.0916734	0.299422	0.0215542	0.0144127	-0.398992	-0.286979	0.0666047	0.0905867	-0.17238	0.360751	-0.293682	0.142644	-0.0530411	0.195495	0.589255	0.41869	0.957313	0.867813	0.26452	0.221121	0.522669	0.618016	0.589858	0.44155	0.00824469	0.258907	0.17162	0.739789	0.573282	tested	0.824105	0.957231	0.976136	0.894105	0.727005	0.687578	0.981954	0.906841	0.999847	0.622592	0.422214	0.999239	0.780528	0.999995	0.983608	non_sig	non_sig	non_sig	non_sig	non_sig	non_sig	non_sig	non_sig	non_sig	non_sig	non_sig	non_sig	non_sig	non_sig	non_sig
16332	ENSP00000267845.3	ENSDARP00000124833.1	hdc	g_16379_ctg.000101F_729483	0.330303	-0.329543	-0.191262	-0.214791	-0.601314	0.24689	0.295255	0.206535	0.436294	0.526694	0.326991	-0.234246	-0.51245	-0.331148	-0.453276	0.393103	0.292866	0.416335	0.956992	2.33592e-06	0.80554	0.243812	0.663041	0.216993	0.198773	0.787147	0.84386	0.0988184	0.460418	0.222306	0.304418	tested	0.622092	0.957231	0.975932	7.9424e-06	0.960176	0.700825	0.988844	0.747887	0.999847	0.876498	0.959481	0.999239	0.885668	0.999995	0.96174	non_sig	non_sig	non_sig	non_sig	non_sig	non_sig	non_sig	non_sig	non_sig	non_sig	non_sig	non_sig	non_sig	non_sig	non_sig
16333	NA	NA	XP_037102880.1	g_23915_ctg.000101F_736338	-0.0952599	-0.0504998	0.0100741	0.180465	0.270775	0.151723	-0.0234346	-0.156707	-0.15115	-0.136384	-0.163317	-0.0394564	-0.0681026	0.131139	-0.00311486	0.151983	0.453278	0.244022	0.159328	0.0554828	0.195074	0.460366	0.0867385	0.312674	0.0967255	0.524733	0.821645	0.961178	0.206583	0.607498	0.639153	tested	0.744227	0.950904	0.322983	0.0847438	0.667995	0.819561	0.968135	0.804367	0.999847	0.690514	0.953246	0.999239	0.793781	0.999995	0.99083	non_sig	non_sig	non_sig	non_sig	non_sig	non_sig	non_sig	non_sig	non_sig	non_sig	non_sig	non_sig	non_sig	non_sig	non_sig
16334	NA	NA	XP_037102915.1	g_17058_ctg.000101F_741941	0.0784148	-0.212456	-0.0726963	0.104421	0.0461931	0.161325	-0.019385	-0.335297	0.042968	0.0538201	0.0237554	0.0992246	0.0143828	-0.0356732	-0.0964992	0.237846	0.321518	0.283113	0.635734	0.0964943	0.068345	0.608833	0.0487973	0.501583	0.541585	0.882651	0.413316	0.617139	0.766164	0.886984	0.655617	tested	0.648018	0.957231	0.774068	0.137956	0.492648	0.881709	0.968135	0.869197	0.999847	0.934166	0.781693	0.999239	0.96254	0.999995	0.99118	non_sig	non_sig	non_sig	non_sig	non_sig	non_sig	non_sig	non_sig	non_sig	non_sig	non_sig	non_sig	non_sig	non_sig	non_sig
16335	NA	NA	XP_037102883.1	g_13554_ctg.000101F_744812	-0.0901729	0.150633	-0.0435847	0.184905	0.242128	-0.0824123	-0.222356	-0.176199	-0.202259	-0.137381	-0.240104	0.276922	0.19916	0.0979115	0.158693	-0.0925324	0.525709	0.0403726	0.636818	0.244802	0.117324	0.452994	0.685419	0.33595	0.731009	0.10386	0.162589	0.354634	0.747265	0.515539	0.7794	tested	0.788492	0.934329	0.775158	0.31118	0.572217	0.815567	0.98998	0.813956	0.999847	0.239462	0.608374	0.999239	0.958376	0.999995	0.996606	non_sig	non_sig	non_sig	non_sig	non_sig	non_sig	non_sig	non_sig	non_sig	non_sig	non_sig	non_sig	non_sig	non_sig	non_sig
16336	NA	NA	XP_037103926.1	g_15063_ctg.000101F_752097	NA	NA	NA	NA	NA	NA	NA	NA	NA	NA	NA	NA	NA	NA	NA	NA	NA	NA	NA	NA	NA	NA	NA	NA	NA	NA	NA	NA	NA	NA	NA	& low_expr	NA	NA	NA	NA	NA	NA	NA	NA	NA	NA	NA	NA	NA	NA	NA	NA	NA	NA	NA	NA	NA	NA	NA	NA	NA	NA	NA	NA	NA	NA
16337	ENSP00000263645.5	ENSDARP00000052382.5	cd81a	g_19250_ctg.000101F_757707	-0.0212921	0.161774	-0.121135	-0.175816	0.0241982	0.0710512	-0.0313287	0.400626	-0.128816	0.0304209	-0.0248989	-0.3604	0.224537	0.134149	0.0281003	-0.170593	0.256109	0.346256	0.0954536	0.504308	0.815502	0.0845361	0.113813	0.957548	0.234072	0.847339	0.0324493	0.504009	0.803892	0.741884	0.682301	tested	0.588875	0.957231	0.233576	0.575014	0.963018	0.617002	0.968135	0.990758	0.999847	0.913519	0.47322	0.999239	0.969932	0.999995	0.99118	non_sig	non_sig	non_sig	non_sig	non_sig	non_sig	non_sig	non_sig	non_sig	non_sig	non_sig	non_sig	non_sig	non_sig	non_sig
16338	NA	ENSDARP00000144453.1	pkp3b	g_8474_ctg.000101F_769106	-0.104174	-0.167167	-0.0658471	-0.063217	0.405951	0.18632	0.145557	0.0483382	-0.109554	-0.057094	-0.0107754	-0.149627	0.13317	0.0863509	-0.0410887	-0.00536828	0.445683	0.727133	0.749896	5.82208e-23	0.110173	0.117985	0.426871	0.963992	0.95553	0.815984	0.301387	0.375952	0.569607	0.762808	0.985469	tested	0.739164	0.985461	0.853808	1.27863e-21	0.561904	0.632802	0.981954	0.991671	0.999847	0.895076	0.715353	0.999239	0.915729	0.999995	0.999417	non_sig	non_sig	non_sig	non_sig	non_sig	non_sig	non_sig	non_sig	non_sig	non_sig	non_sig	non_sig	non_sig	non_sig	non_sig
16339	ENSP00000443754.1	ENSDARP00000053813.6	mtfmt	g_26181_ctg.000101F_779559	0.151223	0.100009	0.0178889	0.0410283	-0.335666	0.0707941	0.00042285	0.0695166	0.0149288	-0.083764	-0.206168	-0.227167	-0.04559	0.0213518	-0.0362624	0.000790284	0.307826	0.657217	0.00971706	9.32555e-44	0.682372	0.162728	0.274794	0.957432	0.0688624	0.00250941	0.108207	0.748869	0.877583	0.798112	0.997767	tested	0.636081	0.984203	0.0511428	1.29369e-41	0.921103	0.654016	0.969178	0.990758	0.999847	0.01592	0.560108	0.999239	0.983581	0.999995	0.999664	non_sig	non_sig	sig	sig	non_sig	non_sig	non_sig	non_sig	non_sig	sig	non_sig	non_sig	non_sig	non_sig	non_sig
16340	ENSP00000455829.1	ENSDARP00000015462.7	zgc:92818	g_7571_ctg.000101F_782695	-0.830208	0.392459	0.483201	0.723373	1.07813	0.111513	0.237476	-0.43872	-0.643455	-0.793983	-1.04021	-0.898619	0.426124	0.563895	1.03013	-0.371231	0.152737	0.991123	0.0264816	0.0121723	0.490263	0.984241	0.0180269	0.281795	0.526254	0.149209	0.0174352	0.597943	0.398901	0.0695738	0.684009	tested	0.493231	0.999049	0.100032	0.0216626	0.85335	0.995547	0.968135	0.789385	0.999847	0.305549	0.437188	0.999239	0.861448	0.999995	0.99118	non_sig	non_sig	sig	sig	non_sig	non_sig	non_sig	non_sig	non_sig	non_sig	sig	non_sig	non_sig	non_sig	non_sig
16341	ENSP00000299138.7	ENSDARP00000003960.8	vps35	g_993_ctg.000101F_788672	0.0828925	-0.13744	-0.0259258	-0.0245418	0.217005	0.0398664	-0.404981	-0.253862	-0.184493	-0.0440735	-0.0128687	0.345288	0.0615501	0.495492	0.102858	0.0955598	0.00403308	0.98138	0.0397207	5.26528e-07	0.0321576	0.770322	0.863142	0.300066	0.534857	0.00210202	0.0795192	0.625746	0.0156165	0.480852	0.831212	tested	0.226759	0.998961	0.131457	1.96836e-06	0.39163	0.938233	0.996918	0.799038	0.999847	0.0140042	0.527818	0.999239	0.734717	0.999995	0.996839	sig	non_sig	non_sig	sig	non_sig	non_sig	non_sig	non_sig	non_sig	sig	non_sig	non_sig	non_sig	non_sig	non_sig
16342	ENSP00000308386.5	ENSDARP00000115192.1	celf1	g_7780_ctg.000101F_794888	-0.0793232	0.0571754	0.0182348	0.261201	-0.0754129	-0.0584685	-0.17216	-0.238597	0.117142	0.175132	-0.244045	0.208139	-0.109242	0.28117	0.260915	-0.482176	0.440463	0.657382	0.203373	0.950179	0.181158	0.623802	0.187318	0.361097	0.260706	0.369365	0.864987	0.0706325	0.803571	0.954709	0.213462	tested	0.735518	0.984203	0.379377	0.959746	0.65174	0.887734	0.968135	0.823674	0.999847	0.559798	0.964858	0.999239	0.969881	0.999995	0.935692	non_sig	non_sig	non_sig	non_sig	non_sig	non_sig	non_sig	non_sig	non_sig	non_sig	non_sig	non_sig	non_sig	non_sig	non_sig
16343	NA	NA	XP_037102932.1	g_20871_ctg.000101F_804960	0.0449187	-0.0566428	0.0194244	0.212791	-0.0508773	0.15428	-0.0783389	-0.213654	-0.114864	0.0277361	0.00208085	0.0385115	-0.311979	-0.0610048	-0.383224	0.693872	0.295019	0.393187	0.266698	0.00015303	0.189561	0.470644	0.0775497	0.231208	0.175801	0.744334	0.0726567	0.870681	0.201232	0.970215	0.106173	tested	0.623654	0.957231	0.449729	0.000390001	0.661555	0.823762	0.968135	0.75642	0.999847	0.849008	0.52298	0.999239	0.793781	0.999995	0.868813	non_sig	non_sig	non_sig	non_sig	non_sig	non_sig	non_sig	non_sig	non_sig	non_sig	non_sig	non_sig	non_sig	non_sig	non_sig
16344	NA	ENSDARP00000119053.1	si:dkey-93n13.2	nbis-gene-1151_ctg.000101F_807811	-0.346975	0.0184928	0.224604	0.245347	0.65375	-0.0814519	-0.16322	-0.465257	-0.255672	-0.183141	-0.0889454	0.254898	0.02004	0.270311	0.0558994	0.241233	0.223246	0.714216	0.176616	3.02375e-20	0.291833	0.164291	0.0392813	0.633758	0.488058	0.160076	0.0888664	0.523931	0.0794488	0.380695	0.584723	tested	0.559442	0.985391	0.344327	5.25432e-19	0.749482	0.654931	0.968135	0.913847	0.999847	0.320326	0.536148	0.999239	0.765722	0.999995	0.983608	non_sig	non_sig	non_sig	non_sig	non_sig	non_sig	non_sig	non_sig	non_sig	non_sig	non_sig	non_sig	non_sig	non_sig	non_sig
16345	NA	NA	XP_037103925.1	g_19671_ctg.000101F_810824	-0.131051	0.0346088	-0.00910088	0.146748	0.259603	0.0120983	0.139274	-0.22316	-0.165305	-0.10997	-0.0957302	-0.0478146	0.196581	-0.0906629	0.0379828	0.143004	0.269453	0.0620031	0.206391	0.0128837	0.244771	0.275676	0.0467222	0.40159	0.53067	0.33942	0.902554	0.165848	0.911217	0.536523	0.711695	tested	0.602012	0.938869	0.382524	0.0228019	0.709438	0.718857	0.968135	0.836902	0.999847	0.530149	0.975532	0.999239	0.98754	0.999995	0.99118	non_sig	non_sig	non_sig	non_sig	non_sig	non_sig	non_sig	non_sig	non_sig	non_sig	non_sig	non_sig	non_sig	non_sig	non_sig
16346	NA	NA	XP_037102944.1	g_7423_ctg.000101F_812909	-0.0629118	0.161643	-0.0383174	0.023098	-0.00507614	0.0523097	0.0555558	0.122423	-0.0047097	0.0440747	-0.080843	-0.27757	-0.145464	-0.0177052	-0.191228	0.211414	0.0782853	0.395667	0.680772	0.113733	0.475857	0.746761	0.530388	0.77091	0.507917	0.254158	0.445434	0.859889	0.707528	0.747083	0.638838	tested	0.400385	0.957231	0.80718	0.159062	0.847213	0.928024	0.982035	0.951322	0.999847	0.438958	0.800842	0.999239	0.950004	0.999995	0.99083	non_sig	non_sig	non_sig	non_sig	non_sig	non_sig	non_sig	non_sig	non_sig	non_sig	non_sig	non_sig	non_sig	non_sig	non_sig
16347	NA	NA	XP_037102928.1	g_1576_ctg.000101F_816120	-0.122938	0.0749801	0.0832954	0.227351	0.138582	0.0156868	-0.113638	-0.21609	-0.131714	-0.186481	-0.239208	0.138589	0.159601	0.196407	0.171453	-0.123847	0.105797	0.993793	0.104984	0.516704	0.101628	0.759429	0.213409	0.846201	0.514176	0.261526	0.587227	0.489162	0.333284	0.4681	0.661044	tested	0.437022	0.999099	0.2488	0.586978	0.550402	0.933197	0.968135	0.967156	0.999847	0.447466	0.868939	0.999239	0.84065	0.999995	0.99118	non_sig	non_sig	non_sig	non_sig	non_sig	non_sig	non_sig	non_sig	non_sig	non_sig	non_sig	non_sig	non_sig	non_sig	non_sig
16348	ENSP00000263646.6	ENSDARP00000138745.1	tollip	g_22787_ctg.000101F_830125	-0.123188	-0.090078	0.0543701	0.140543	0.284089	0.0267051	-0.0267441	-0.112101	0.017353	-0.111183	-0.271892	-0.00433009	0.041498	0.253355	0.165034	-0.115658	0.471595	0.83432	0.307312	2.03611e-12	0.802258	0.249831	0.283648	0.0250032	0.529803	0.184071	0.609073	0.893119	0.104053	0.40762	0.634237	tested	0.755523	0.991576	0.494043	1.5125e-11	0.959701	0.703017	0.969178	0.604397	0.999847	0.351124	0.878679	0.999239	0.76668	0.999995	0.990125	non_sig	non_sig	non_sig	sig	non_sig	non_sig	non_sig	non_sig	non_sig	non_sig	non_sig	non_sig	non_sig	non_sig	non_sig
16349	ENSP00000303963.8	ENSDARP00000058066.3	zgc:112160	g_14072_ctg.000101F_833969	-1.4851	0.235845	0.197507	1.93484	2.80128	2.23513	0.213408	-1.95558	-2.13083	-2.22604	-5.04027	-0.823621	1.14905	4.64357	6.71162	-6.02567	0.0249273	0.455134	0.145764	0.211957	0.250209	0.34183	0.28368	0.322135	0.91152	0.273486	0.00748006	0.193812	0.227019	0.0198129	0.0356873	tested	0.293809	0.961081	0.305955	0.274395	0.714542	0.759232	0.969178	0.810235	0.999847	0.460149	0.422214	0.999239	0.796999	0.999995	0.779285	sig	non_sig	non_sig	non_sig	non_sig	non_sig	non_sig	non_sig	non_sig	non_sig	sig	non_sig	non_sig	non_sig	non_sig
16350	ENSP00000303963.8	ENSDARP00000036127.6	ctrb1	g_6815_ctg.000101F_837510	-1.76826	0.207337	0.415848	2.40555	3.11688	2.45779	0.0738822	-2.5297	-1.95212	-2.46532	-5.35072	-0.715977	0.714419	4.64396	6.97368	-5.78158	0.01329	0.528268	0.0863896	0.103191	0.172769	0.356243	0.125495	0.33542	0.769945	0.199916	0.0108849	0.124412	0.191226	0.00819678	0.0412613	tested	0.270099	0.970626	0.218603	0.146236	0.644281	0.765667	0.968135	0.813956	0.999847	0.371843	0.425235	0.999239	0.790153	0.999995	0.805333	sig	non_sig	non_sig	non_sig	non_sig	non_sig	non_sig	non_sig	non_sig	non_sig	sig	non_sig	non_sig	non_sig	non_sig
16351	ENSP00000290953.3	ENSDARP00000142928.1	agrp	g_13335_ctg.000101F_840118	0.0354609	-0.327991	0.0610837	0.155852	-0.0390249	0.0910076	0.19409	-0.0584881	0.445533	0.0747602	-0.301611	0.00720204	-0.474325	-0.090018	-0.0406951	0.119908	0.144648	0.93913	0.0746964	0.240507	0.334803	0.0204137	0.597928	0.0105201	0.0210935	1.12311e-05	0.668186	0.00817338	0.837691	0.862546	0.701964	tested	0.486384	0.996976	0.198542	0.306493	0.77733	0.60466	0.98751	0.578222	0.999847	0.000221259	0.903598	0.999239	0.976784	0.999995	0.99118	non_sig	non_sig	non_sig	non_sig	non_sig	non_sig	non_sig	sig	non_sig	sig	non_sig	non_sig	non_sig	non_sig	non_sig
16352	ENSP00000493560.2	ENSDARP00000142942.1	vps13c	g_11994_ctg.000101F_842388	0.139745	-0.0860909	-0.023284	-0.0582012	-0.105367	0.0255307	-0.072277	-0.108497	-0.0875326	-0.141985	0.0522555	0.136572	0.167928	0.307031	0.220983	-0.342723	0.349791	0.383723	0.86387	0.0827608	0.336062	0.338946	0.792162	0.339725	0.617097	0.000287224	0.796383	0.979683	0.293951	0.835492	0.203736	tested	0.669979	0.957231	0.923744	0.120462	0.778702	0.756833	0.994729	0.815034	0.999847	0.00297537	0.946131	0.999239	0.822265	0.999995	0.92942	non_sig	non_sig	non_sig	non_sig	non_sig	non_sig	non_sig	non_sig	non_sig	sig	non_sig	non_sig	non_sig	non_sig	non_sig
16353	NA	NA	XP_037102715.1	g_10495_ctg.000101F_868431	NA	NA	NA	NA	NA	NA	NA	NA	NA	NA	NA	NA	NA	NA	NA	NA	NA	NA	NA	NA	NA	NA	NA	NA	NA	NA	NA	NA	NA	NA	NA	few_expr & low_expr	NA	NA	NA	NA	NA	NA	NA	NA	NA	NA	NA	NA	NA	NA	NA	NA	NA	NA	NA	NA	NA	NA	NA	NA	NA	NA	NA	NA	NA	NA
16354	ENSP00000268070.4	ENSDARP00000100254.4	adamts17	g_22128_ctg.000101F_874457	-0.0329983	0.118461	-0.173109	-0.144783	-0.0146035	0.176209	0.238931	0.488827	-0.0264962	0.109764	-0.0013859	-0.539647	-0.0399628	-0.239246	-0.151292	0.11079	0.126338	0.617982	0.907911	0.18451	0.594763	0.330907	0.231131	0.239803	0.714541	0.123375	0.0402263	0.947875	0.431189	0.704378	0.814467	tested	0.466526	0.980645	0.949218	0.242905	0.89602	0.751893	0.968135	0.760248	0.999847	0.269643	0.485217	0.999239	0.872175	0.999995	0.996606	non_sig	non_sig	non_sig	non_sig	non_sig	non_sig	non_sig	non_sig	non_sig	non_sig	non_sig	non_sig	non_sig	non_sig	non_sig
16355	ENSP00000459264.2	ENSDARP00000102433.3	zdhhc1	g_6098_ctg.000101F_885515	0.0349014	0.0356546	-0.0795058	0.0225609	-0.1594	0.207783	0.0612725	0.14152	0.0268117	0.0967113	-0.133222	-0.376542	-0.141582	0.0859346	0.0193584	0.02689	0.100849	0.688242	0.803834	2.53748e-08	0.646474	0.245205	0.379032	0.897939	0.574422	0.26009	0.00306897	0.296096	0.419592	0.776579	0.912701	tested	0.430267	0.985391	0.888107	1.14506e-07	0.911021	0.701202	0.980846	0.981599	0.999847	0.446088	0.401547	0.999239	0.871621	0.999995	0.998252	non_sig	non_sig	non_sig	sig	non_sig	non_sig	non_sig	non_sig	non_sig	non_sig	sig	non_sig	non_sig	non_sig	non_sig
16356	ENSP00000316786.5	ENSDARP00000118501.1	hsd11b2	g_9295_ctg.000101F_895424	0.0638733	-0.191726	-0.168476	0.0475844	-0.130789	0.405503	0.248413	0.235835	0.171319	0.20731	-0.203622	-0.582451	-0.501445	0.181528	-0.100789	0.22972	0.65519	0.767545	0.0193214	0.0132965	0.48654	0.207922	0.381007	0.402472	0.494027	0.316135	0.00935539	0.0316686	0.103788	0.872158	0.523233	tested	0.860645	0.987046	0.0810187	0.023485	0.852261	0.679439	0.980846	0.836902	0.999847	0.506467	0.423549	0.999239	0.76668	0.999995	0.981123	non_sig	non_sig	sig	sig	non_sig	non_sig	non_sig	non_sig	non_sig	non_sig	sig	non_sig	non_sig	non_sig	non_sig
16357	ENSP00000467632.1	ENSDARP00000014631.10	gpatch1	g_23115_ctg.000101F_898243	0.0219493	-0.195628	-0.00293157	0.144532	0.151106	0.134934	-0.0542702	-0.245832	-0.050707	-0.0476584	-0.145804	0.153939	-0.0992488	0.143918	-0.0182165	0.276228	0.0745746	0.669845	0.402853	0.0879304	0.0399664	0.0666795	0.293445	0.643902	0.685062	0.989658	0.0919475	0.822555	0.109257	0.423717	0.425481	tested	0.392365	0.985391	0.585652	0.127141	0.416346	0.606666	0.969178	0.917072	0.999847	0.994424	0.53707	0.999239	0.76668	0.999995	0.978884	non_sig	non_sig	non_sig	non_sig	non_sig	non_sig	non_sig	non_sig	non_sig	non_sig	non_sig	non_sig	non_sig	non_sig	non_sig
16358	ENSP00000427514.1	ENSDARP00000052365.4	cebpa	g_4753_ctg.000101F_909180	0.0162958	-0.329454	-0.140413	-0.0195464	0.0993933	0.616327	0.358914	0.126847	-0.067514	0.0497868	-0.0536379	-0.727603	-0.0707934	0.0873145	-0.0786112	0.404584	0.896316	0.0819413	0.127227	0.0809755	0.0107788	0.191383	0.0648154	0.727376	0.453868	0.572449	0.0211126	0.563777	0.214166	0.508254	0.374539	tested	0.963763	0.943526	0.280338	0.118142	0.290383	0.671879	0.968135	0.938799	0.999847	0.727551	0.450743	0.999239	0.793781	0.999995	0.974104	non_sig	non_sig	non_sig	non_sig	sig	non_sig	non_sig	non_sig	non_sig	non_sig	sig	non_sig	non_sig	non_sig	non_sig
16359	ENSP00000499062.1	ENSDARP00000052364.4	cebpg	g_2733_ctg.000101F_913802	0.231704	-0.304194	-0.179424	-0.338478	-0.163438	0.23064	0.341609	0.0281044	0.102984	0.151048	0.657227	-0.177177	-0.0938193	-0.530521	-0.35314	0.560833	0.0957783	0.449161	0.821097	0.0211659	0.0519662	0.189771	0.344771	0.453847	0.404315	0.000448152	0.592034	0.332756	0.177712	0.8466	0.145512	tested	0.424839	0.959967	0.899026	0.0356793	0.451565	0.671879	0.970421	0.853212	0.999847	0.00418887	0.87143	0.999239	0.780528	0.999995	0.898354	non_sig	non_sig	non_sig	sig	non_sig	non_sig	non_sig	non_sig	non_sig	sig	non_sig	non_sig	non_sig	non_sig	non_sig
16360	ENSP00000465843.1	ENSDARP00000142940.1	fhod1	g_16624_ctg.000101F_918800	0.462355	-0.25724	-0.271023	-0.382529	-0.528572	0.189483	0.298733	0.163834	0.235503	0.15095	0.369454	-0.224254	-0.185424	-0.237558	-0.235351	0.234722	0.756573	0.105618	0.0333028	5.1421e-09	0.814324	0.184333	0.883097	0.385704	0.957624	0.0548407	0.580468	0.724893	0.520733	0.591211	0.543966	tested	0.907612	0.943526	0.11696	2.53631e-08	0.962783	0.668218	0.997291	0.83182	0.999847	0.151873	0.866902	0.999239	0.905678	0.999995	0.9822	non_sig	non_sig	non_sig	sig	non_sig	non_sig	non_sig	non_sig	non_sig	non_sig	non_sig	non_sig	non_sig	non_sig	non_sig
16361	ENSP00000299798.11	ENSDARP00000075781.3	slc9a5	g_17342_ctg.000101F_930567	0.142778	-0.0835276	-0.266578	-0.0243756	-0.209386	0.146995	-0.0604024	0.209218	0.073812	0.252962	0.15469	-0.0381894	-0.0731007	0.00795232	-0.36415	0.220954	0.95175	0.503546	0.260977	0.345362	0.267828	0.821048	0.471559	0.313152	0.329508	0.650416	0.703849	0.844183	0.5461	0.203996	0.561273	tested	0.984514	0.967606	0.444403	0.417884	0.729537	0.951567	0.981954	0.804482	0.999847	0.786222	0.915536	0.999239	0.910748	0.999995	0.983608	non_sig	non_sig	non_sig	non_sig	non_sig	non_sig	non_sig	non_sig	non_sig	non_sig	non_sig	non_sig	non_sig	non_sig	non_sig
16362	NA	NA	XP_037103570.1	g_2516_ctg.000101F_938104	0.233431	-0.543017	-0.144041	-0.0145185	-0.104312	0.3564	0.219429	-0.323903	0.389383	0.0741473	0.123533	0.157606	-0.353843	-0.160896	-0.0689516	0.340134	0.216226	0.306869	0.601415	0.176908	0.0603094	0.0537334	0.256267	0.15324	0.675965	0.562902	0.288075	0.551292	0.991034	0.688115	0.581375	tested	0.553057	0.957231	0.747314	0.234045	0.475366	0.60466	0.968135	0.708215	0.999847	0.719711	0.702959	0.999239	0.999061	0.999995	0.983608	non_sig	non_sig	non_sig	non_sig	non_sig	non_sig	non_sig	non_sig	non_sig	non_sig	non_sig	non_sig	non_sig	non_sig	non_sig
16363	NA	NA	XP_037103923.1	g_1950_ctg.000101F_947223	NA	NA	NA	NA	NA	NA	NA	NA	NA	NA	NA	NA	NA	NA	NA	NA	NA	NA	NA	NA	NA	NA	NA	NA	NA	NA	NA	NA	NA	NA	NA	few_expr & low_expr	NA	NA	NA	NA	NA	NA	NA	NA	NA	NA	NA	NA	NA	NA	NA	NA	NA	NA	NA	NA	NA	NA	NA	NA	NA	NA	NA	NA	NA	NA
16364	ENSP00000453464.1	ENSDARP00000057288.5	anxa2b	g_3326_ctg.000101F_949109	-0.169631	-0.0465825	-0.254913	-0.129953	0.20604	0.776231	0.595612	0.644523	-0.130871	0.186989	-0.0368034	-1.23782	-0.664324	-0.0381465	-0.298489	0.69832	0.155514	0.484279	0.0658181	0.69639	0.999162	0.462716	0.977082	0.131377	0.481522	0.923937	0.0266415	0.431771	0.45506	0.810784	0.383772	tested	0.496701	0.964428	0.183653	0.750976	0.999612	0.820761	0.999222	0.696582	0.999847	0.959859	0.46629	0.999239	0.882809	0.999995	0.974502	non_sig	non_sig	non_sig	non_sig	non_sig	non_sig	non_sig	non_sig	non_sig	non_sig	non_sig	non_sig	non_sig	non_sig	non_sig
16365	ENSP00000251102.8	ENSDARP00000117726.1	cngb1a	g_9557_ctg.000101F_953441	-0.202384	0.0152828	0.189901	0.300441	0.0823956	-0.192992	-0.0939216	-0.332905	0.0323073	-0.0591205	-0.16942	0.404406	0.188712	0.418022	0.340577	-0.947426	0.65423	0.943041	4.10351e-06	0.00492217	0.22473	0.314037	0.0121571	0.201165	0.538245	0.828286	0.669147	0.0788813	0.806071	0.228924	0.00349194	tested	0.860004	0.996994	0.000226947	0.00957683	0.693314	0.740867	0.968135	0.741212	0.999847	0.901977	0.904147	0.999239	0.970312	0.999995	0.626998	non_sig	non_sig	sig	sig	non_sig	non_sig	non_sig	non_sig	non_sig	non_sig	non_sig	non_sig	non_sig	non_sig	sig
16366	ENSP00000438805.2	ENSDARP00000071718.6	kifc3	g_4745_ctg.000101F_970511	0.0151003	-0.135985	0.00859146	0.383497	-0.124463	0.120678	0.00837643	-0.265009	-0.0226197	0.0156749	-0.185287	0.163017	-0.107344	0.104262	-0.163328	0.0637563	0.582038	0.343336	1.22396e-05	1.61678e-07	0.228651	0.110708	0.0138764	0.942824	0.259441	0.0505848	0.315255	0.697378	0.486189	0.508105	0.869525	tested	0.820422	0.957231	0.000490972	6.54537e-07	0.697642	0.62558	0.968135	0.988821	0.999847	0.14326	0.726073	0.999239	0.89339	0.999995	0.997694	non_sig	non_sig	sig	sig	non_sig	non_sig	non_sig	non_sig	non_sig	non_sig	non_sig	non_sig	non_sig	non_sig	non_sig
16367	ENSP00000305459.6	ENSDARP00000008507.6	cog8	g_10012_ctg.000101F_983516	0.113464	-0.118663	-0.0625523	0.173518	-0.152518	0.12399	-0.0984149	-0.178877	0.0068202	0.0580267	-0.180514	0.167467	-0.0915222	0.278679	-0.044201	-0.0522729	0.681425	0.364373	0.287563	8.93092e-05	0.181155	0.222269	0.171961	0.318289	0.732066	0.514608	0.429972	0.51115	0.15678	0.678297	0.883957	tested	0.872531	0.957231	0.472562	0.000235914	0.65174	0.688148	0.968135	0.807339	0.999847	0.682783	0.79196	0.999239	0.777579	0.999995	0.998217	non_sig	non_sig	non_sig	sig	non_sig	non_sig	non_sig	non_sig	non_sig	non_sig	non_sig	non_sig	non_sig	non_sig	non_sig
16368	ENSP00000379372.2	ENSDARP00000070238.2	gtf2a2	nbis-gene-1155_ctg.000101F_987104	0.0737665	0.247257	-0.0105571	0.0262488	-0.180207	0.00869176	-0.108318	0.152658	-0.186033	-0.111525	-0.425709	-0.098965	0.073158	0.309973	0.198944	-0.279124	0.099397	0.832802	0.037945	9.91711e-19	0.667478	0.488763	0.231476	0.524005	0.614759	0.0201045	0.228981	0.737699	0.37693	0.832529	0.481515	tested	0.428558	0.990969	0.127739	1.46837e-17	0.915431	0.830079	0.968135	0.877844	0.999847	0.073572	0.659664	0.999239	0.856338	0.999995	0.979485	non_sig	non_sig	non_sig	sig	non_sig	non_sig	non_sig	non_sig	non_sig	sig	non_sig	non_sig	non_sig	non_sig	non_sig
16369	ENSP00000497968.1	ENSDARP00000061522.5	il17a/f3	nbis-gene-1156_ctg.000101F_989713	-0.0972714	0.342936	0.110834	0.156576	-0.151226	-0.382252	-0.171375	0.155453	-0.0125525	-0.243097	-0.0510659	0.0286851	0.238074	0.0848136	0.0443803	-0.289919	0.0448024	0.0746511	0.0428366	1.47459e-05	0.00584177	0.0995245	0.314977	0.505493	0.131118	0.605426	0.605222	0.678911	0.805763	0.593574	0.519298	tested	0.338261	0.939928	0.137664	4.41264e-05	0.24191	0.618183	0.969178	0.87085	0.999847	0.752501	0.877318	0.999239	0.970237	0.999995	0.980743	non_sig	non_sig	non_sig	sig	sig	non_sig	non_sig	non_sig	non_sig	non_sig	non_sig	non_sig	non_sig	non_sig	non_sig
16370	ENSP00000427269.1	ENSDARP00000121489.1	gpn1	g_6253_ctg.000101F_991758	0.295882	-0.0170324	-0.13136	-0.00330824	-0.53177	0.187296	0.111269	0.244076	-0.0446483	0.0680467	-0.0793284	-0.196791	-0.0903358	-0.118185	-0.261324	0.107509	0.660686	0.986089	0.917466	3.80016e-90	0.457597	0.800767	0.622756	0.0705232	0.211538	0.000257852	0.287023	0.7854	0.62181	0.131992	0.689072	tested	0.861879	0.998961	0.954387	4.51866e-87	0.839954	0.945953	0.98876	0.647608	0.999847	0.00273065	0.702061	0.999239	0.930342	0.999995	0.99118	non_sig	non_sig	non_sig	sig	non_sig	non_sig	non_sig	non_sig	non_sig	sig	non_sig	non_sig	non_sig	non_sig	non_sig
16371	ENSP00000318423.8	ENSDARP00000142462.1	lins1	g_16749_ctg.000101F_996766	-0.0142277	-0.0758561	0.0417045	0.122386	0.0106622	0.192595	0.172315	-0.0948886	-0.0147059	-0.19232	-0.155827	-0.181817	-0.146851	-0.0119545	0.122429	0.205572	0.468257	0.615971	0.0131931	0.000191754	0.452736	0.122095	0.341599	0.612561	0.0579821	0.539364	0.633746	0.790501	0.598119	0.147442	0.53547	tested	0.753406	0.980645	0.0625359	0.000480961	0.837602	0.636315	0.969267	0.905431	0.999847	0.702126	0.888786	0.999239	0.924405	0.999995	0.9822	non_sig	non_sig	sig	sig	non_sig	non_sig	non_sig	non_sig	non_sig	non_sig	non_sig	non_sig	non_sig	non_sig	non_sig
16372	ENSP00000433803.1	ENSDARP00000079033.6	selenos	g_1401_ctg.000101F_1000100	-0.018836	0.0464087	-0.0114226	0.0895412	0.0403393	0.177459	0.0804766	0.0218752	-0.0888004	-0.120736	-0.14497	-0.275593	-0.0336263	-0.1618	-0.104291	0.379271	0.236685	0.675541	0.575369	2.10755e-06	0.235533	0.562092	0.273039	0.19255	0.237043	0.0089791	0.552862	0.28142	0.882084	0.445805	0.190432	tested	0.573105	0.985391	0.72873	7.22002e-06	0.703519	0.860427	0.969178	0.734943	0.999847	0.0412915	0.855202	0.999239	0.984125	0.999995	0.928773	non_sig	non_sig	non_sig	sig	non_sig	non_sig	non_sig	non_sig	non_sig	sig	non_sig	non_sig	non_sig	non_sig	non_sig
16373	ENSP00000254190.3	ENSDARP00000095309.3	chsy1	g_17735_ctg.000101F_1004075	0.109557	0.19262	-0.0367415	0.017628	-0.32874	0.0556239	0.113958	0.241767	-0.0024545	-0.0660797	-0.321923	-0.377454	0.0182743	-0.0826185	0.0930006	-0.0835791	0.0472239	0.926119	0.162877	1.19345e-23	0.362424	0.22339	0.624002	0.605468	0.756528	0.00106821	0.0496335	0.912322	0.564413	0.828511	0.844861	tested	0.343327	0.996976	0.327426	2.82207e-22	0.793202	0.688647	0.98876	0.904092	0.999847	0.00826326	0.497846	0.999239	0.915217	0.999995	0.997694	non_sig	non_sig	non_sig	sig	non_sig	non_sig	non_sig	non_sig	non_sig	sig	non_sig	non_sig	non_sig	non_sig	non_sig
16374	ENSP00000339819.4	ENSDARP00000024474.8	asb7	g_546_ctg.000101F_1010446	0.013939	-0.0466742	-0.0389499	0.113502	-0.190699	0.103024	0.19084	0.0943715	0.136964	0.184699	-0.100293	-0.227245	-0.246534	-0.0569602	-0.272747	0.167875	0.271907	0.71377	0.00697861	3.94756e-08	0.389091	0.202564	0.0903866	0.682257	0.550062	0.00246922	0.327053	0.266144	0.868686	0.219417	0.565937	tested	0.603775	0.985391	0.0411377	1.73987e-07	0.805621	0.676546	0.968135	0.92838	0.999847	0.0157355	0.73365	0.999239	0.980885	0.999995	0.983608	non_sig	non_sig	sig	sig	non_sig	non_sig	non_sig	non_sig	non_sig	sig	non_sig	non_sig	non_sig	non_sig	non_sig
16375	ENSP00000254193.6	ENSDARP00000107467.2	snrpa1	g_7813_ctg.000101F_1014303	0.257284	0.276072	-0.0908633	-0.00870719	-0.621025	0.0745001	-0.0892614	0.225265	-0.197968	0.146074	0.000822138	-0.254543	-0.175878	-0.0162491	-0.34811	0.272802	0.217422	0.659467	0.124705	4.33917e-63	0.632137	0.0917267	0.865536	0.0139673	0.580524	0.253258	0.519252	0.829487	0.52814	0.285173	0.456812	tested	0.554322	0.984203	0.276942	1.64169e-60	0.906078	0.617661	0.996918	0.585577	0.999847	0.438028	0.840138	0.999239	0.906747	0.999995	0.979485	non_sig	non_sig	non_sig	sig	non_sig	non_sig	non_sig	sig	non_sig	non_sig	non_sig	non_sig	non_sig	non_sig	non_sig
16376	ENSP00000268802.5	ENSDARP00000125998.2	nob1	g_16022_ctg.000101F_1017560	0.175157	-0.234057	-0.00225777	0.0275012	-0.0261372	0.0199553	-0.176424	-0.173059	-0.0976746	-0.0376203	0.0144689	0.348663	0.0878082	0.248435	-0.174321	0.0821927	0.00647913	0.936867	0.746898	0.581773	0.0556947	0.214917	0.710126	0.418371	0.6324	0.392681	0.0760094	0.557324	0.189347	0.556916	0.851594	tested	0.241856	0.996976	0.851967	0.648809	0.463631	0.682857	0.990588	0.838911	0.999847	0.580908	0.526164	0.999239	0.790153	0.999995	0.997694	sig	non_sig	non_sig	non_sig	non_sig	non_sig	non_sig	non_sig	non_sig	non_sig	non_sig	non_sig	non_sig	non_sig	non_sig
16377	ENSP00000262144.6	ENSDARP00000144192.1	wdr59	g_1139_ctg.000101F_1022241	0.0118018	-0.0790325	-0.000705155	0.172226	-0.0215431	-0.08806	0.0650803	-0.181744	-0.131221	0.0883743	-0.0163611	0.1678	0.0309453	0.114938	-0.231392	0.175542	0.605181	0.495857	0.0545622	0.514323	0.801416	0.137418	0.350829	0.921198	0.809597	0.921032	0.440676	0.72022	0.546493	0.687079	0.791161	tested	0.833081	0.965738	0.161676	0.584872	0.959521	0.638863	0.973482	0.984539	0.999847	0.958812	0.798651	0.999239	0.910748	0.999995	0.996606	non_sig	non_sig	non_sig	non_sig	non_sig	non_sig	non_sig	non_sig	non_sig	non_sig	non_sig	non_sig	non_sig	non_sig	non_sig
16378	ENSP00000217909.7	ENSDARP00000131401.1	slc25a43	g_11757_ctg.000102F_8994	0.0233336	-0.217793	0.0804075	0.163242	0.166963	0.0362223	-0.000339192	-0.467402	0.0258701	-0.141454	-0.147104	0.299523	-0.0770293	-0.0226193	0.178818	0.225565	0.0941599	0.332962	0.843238	0.0850621	0.128471	0.0630228	0.146081	0.752371	0.750146	0.876598	0.0411633	0.85946	0.668639	0.126561	0.576477	tested	0.422856	0.957231	0.911578	0.123465	0.584775	0.60466	0.968135	0.945499	0.999847	0.930777	0.486935	0.999239	0.941058	0.999995	0.983608	non_sig	non_sig	non_sig	non_sig	non_sig	non_sig	non_sig	non_sig	non_sig	non_sig	non_sig	non_sig	non_sig	non_sig	non_sig
16379	ENSP00000370808.5	ENSDARP00000096509.3	si:dkey-251i10.1	g_18319_ctg.000102F_17140	-0.0847267	0.25772	0.126113	0.0190224	0.138125	-0.317292	-0.352412	0.0543803	-0.356769	-0.0734149	-0.172047	0.253206	0.374903	0.45505	0.225604	-0.648226	0.248456	0.140562	0.1591	0.836799	0.130123	0.14479	0.240218	0.337409	0.530008	0.824713	0.745443	0.816116	0.515907	0.518582	0.137816	tested	0.583034	0.943526	0.322708	0.868845	0.586476	0.646431	0.968135	0.814136	0.999847	0.899931	0.931146	0.999239	0.904072	0.999995	0.887036	non_sig	non_sig	non_sig	non_sig	non_sig	non_sig	non_sig	non_sig	non_sig	non_sig	non_sig	non_sig	non_sig	non_sig	non_sig
16380	NA	ENSDARP00000142490.1	si:rp71-46j2.7	g_18131_ctg.000102F_21776	0.045987	-0.0456525	-0.178671	-0.0554227	-0.0545591	0.148497	0.0592675	0.167297	0.12533	0.194544	0.151472	-0.182585	-0.3525	-0.193403	-0.182853	0.367108	0.634362	0.0581193	0.249564	0.169357	0.663199	0.554724	0.21852	0.396952	0.899126	0.415599	0.993824	0.177307	0.898226	0.846108	0.142719	tested	0.850384	0.938869	0.431341	0.225506	0.915072	0.85782	0.968135	0.836902	0.999847	0.600823	0.9979	0.999239	0.985599	0.999995	0.896205	non_sig	non_sig	non_sig	non_sig	non_sig	non_sig	non_sig	non_sig	non_sig	non_sig	non_sig	non_sig	non_sig	non_sig	non_sig
16381	NA	ENSDARP00000123700.1	tmem265	g_11951_ctg.000102F_51021	-0.0400755	0.0210053	0.0638135	0.0221223	-0.00862022	-0.0760352	0.0521935	0.0289662	0.00618016	-0.104424	-0.0587575	-0.0151429	0.194105	0.0131176	0.164506	-0.273874	0.448707	0.304089	0.236412	0.426853	0.438436	0.826672	0.702778	0.548646	0.880284	0.508218	0.258773	0.671196	0.375715	0.939679	0.309225	tested	0.741918	0.957231	0.416989	0.499952	0.829863	0.952973	0.990588	0.888022	0.999847	0.67742	0.681398	0.999239	0.856338	0.999995	0.96174	non_sig	non_sig	non_sig	non_sig	non_sig	non_sig	non_sig	non_sig	non_sig	non_sig	non_sig	non_sig	non_sig	non_sig	non_sig
16382	ENSP00000436904.1	ENSDARP00000016196.9	mrpl11	g_14819_ctg.000102F_59377	0.120001	0.12611	-0.0645375	-0.00431342	-0.180678	0.136438	-0.142018	-0.00505541	-0.220942	-0.0268915	0.125813	0.0428639	0.105505	-0.130894	-0.218497	0.00795384	0.802762	0.792927	0.0127769	6.91857e-15	0.0699693	0.0241614	0.279973	0.00439908	0.360343	0.533334	0.775246	0.504549	0.438412	0.188422	0.98066	tested	0.927447	0.989804	0.0613734	6.84741e-14	0.492758	0.60466	0.969178	0.510299	0.999847	0.697098	0.938768	0.999239	0.876334	0.999995	0.999417	non_sig	non_sig	sig	sig	non_sig	non_sig	non_sig	sig	non_sig	non_sig	non_sig	non_sig	non_sig	non_sig	non_sig
16383	ENSP00000311196.2	ENSDARP00000150376.1	neuronal	g_16271_ctg.000102F_71559	NA	NA	NA	NA	NA	NA	NA	NA	NA	NA	NA	NA	NA	NA	NA	NA	NA	NA	NA	NA	NA	NA	NA	NA	NA	NA	NA	NA	NA	NA	NA	& low_expr	NA	NA	NA	NA	NA	NA	NA	NA	NA	NA	NA	NA	NA	NA	NA	NA	NA	NA	NA	NA	NA	NA	NA	NA	NA	NA	NA	NA	NA	NA
16384	ENSP00000434043.1	ENSDARP00000119615.1	fibpb	g_22596_ctg.000102F_84892	-0.044888	0.0138137	0.0014897	0.0335594	0.206447	0.00120001	-0.044584	-0.0545619	-0.0841663	-0.0317063	-0.188855	-0.00296106	-0.026025	0.039644	0.082648	0.131527	0.31855	0.748712	0.0364036	0.0034392	0.754209	0.928823	0.720921	0.470338	0.605846	0.134943	0.615738	0.750805	0.409249	0.206447	0.599192	tested	0.644809	0.986705	0.124874	0.00689954	0.945223	0.979529	0.990588	0.859207	0.999847	0.286294	0.88197	0.999239	0.866306	0.999995	0.98531	non_sig	non_sig	non_sig	sig	non_sig	non_sig	non_sig	non_sig	non_sig	non_sig	non_sig	non_sig	non_sig	non_sig	non_sig
16385	ENSP00000311695.2	ENSDARP00000082317.2	ccdc85b	g_22487_ctg.000102F_106662	-0.179838	0.0839866	0.262263	0.00516833	0.125312	-0.206045	0.0815799	0.117694	0.0801248	-0.111049	0.0370008	-0.110246	-0.0669077	-0.176684	-0.321454	0.389725	0.550302	0.0790676	0.612228	0.311945	0.0203951	0.688009	0.955837	0.528134	0.0179269	0.172231	0.618801	0.45182	0.945404	0.546387	0.251875	tested	0.803303	0.94128	0.756009	0.383356	0.340254	0.908808	0.999222	0.879638	0.999847	0.335808	0.882857	0.999239	0.991396	0.999995	0.948479	non_sig	non_sig	non_sig	non_sig	sig	non_sig	non_sig	non_sig	non_sig	non_sig	non_sig	non_sig	non_sig	non_sig	non_sig
16386	ENSP00000310170.2	ENSDARP00000011823.6	fosl1a	g_4231_ctg.000102F_112373	0.349846	-0.0852975	-0.216492	-0.313118	-0.361296	-0.212656	0.439752	0.258155	-0.251264	0.14785	0.716264	-0.366524	0.294681	-0.662821	-0.618863	0.646909	0.0586375	0.0373237	0.370205	0.00158176	0.679633	0.581511	0.631632	0.0737396	0.235654	0.172958	0.892193	0.0517608	0.270168	0.420031	0.308758	tested	0.364026	0.93431	0.554647	0.00339149	0.920574	0.870565	0.98876	0.650526	0.999847	0.336831	0.972274	0.999239	0.816259	0.999995	0.96174	non_sig	non_sig	non_sig	sig	non_sig	non_sig	non_sig	non_sig	non_sig	non_sig	non_sig	non_sig	non_sig	non_sig	non_sig
16387	ENSP00000401953.2	ENSDARP00000018303.7	yif1a	g_26192_ctg.000102F_125795	0.0207491	0.123281	-0.0706758	-0.0552178	-0.0538491	0.262873	-0.0136895	0.205242	0.097864	0.0102618	-0.243448	-0.309332	-0.255115	-0.176152	0.0461032	0.120706	0.134364	0.514354	0.000397783	0.000136192	0.948973	0.0405513	0.413852	0.436758	0.477219	0.0070469	0.251196	0.369409	0.586916	0.595826	0.780902	tested	0.474912	0.970139	0.00601991	0.000349983	0.989551	0.60466	0.981954	0.846712	0.999847	0.0344725	0.677096	0.999239	0.921301	0.999995	0.996606	non_sig	non_sig	sig	sig	non_sig	non_sig	non_sig	non_sig	non_sig	sig	non_sig	non_sig	non_sig	non_sig	non_sig
16388	NA	ENSDARP00000112620.1	si:ch211-145o7.3	g_15768_ctg.000102F_132894	NA	NA	NA	NA	NA	NA	NA	NA	NA	NA	NA	NA	NA	NA	NA	NA	NA	NA	NA	NA	NA	NA	NA	NA	NA	NA	NA	NA	NA	NA	NA	& low_expr	NA	NA	NA	NA	NA	NA	NA	NA	NA	NA	NA	NA	NA	NA	NA	NA	NA	NA	NA	NA	NA	NA	NA	NA	NA	NA	NA	NA	NA	NA
16389	ENSP00000381844.3	ENSDARP00000155131.1	atl3	g_16279_ctg.000102F_142510	NA	NA	NA	NA	NA	NA	NA	NA	NA	NA	NA	NA	NA	NA	NA	NA	NA	NA	NA	NA	NA	NA	NA	NA	NA	NA	NA	NA	NA	NA	NA	few_expr & low_expr	NA	NA	NA	NA	NA	NA	NA	NA	NA	NA	NA	NA	NA	NA	NA	NA	NA	NA	NA	NA	NA	NA	NA	NA	NA	NA	NA	NA	NA	NA
16390	ENSP00000381844.3	ENSDARP00000155131.1	atl3	g_15506_ctg.000102F_154309	NA	NA	NA	NA	NA	NA	NA	NA	NA	NA	NA	NA	NA	NA	NA	NA	NA	NA	NA	NA	NA	NA	NA	NA	NA	NA	NA	NA	NA	NA	NA	& low_expr	NA	NA	NA	NA	NA	NA	NA	NA	NA	NA	NA	NA	NA	NA	NA	NA	NA	NA	NA	NA	NA	NA	NA	NA	NA	NA	NA	NA	NA	NA
16391	NA	ENSDARP00000138781.1	cr352209.1	g_18579_ctg.000102F_162227	NA	NA	NA	NA	NA	NA	NA	NA	NA	NA	NA	NA	NA	NA	NA	NA	NA	NA	NA	NA	NA	NA	NA	NA	NA	NA	NA	NA	NA	NA	NA	few_expr & low_expr	NA	NA	NA	NA	NA	NA	NA	NA	NA	NA	NA	NA	NA	NA	NA	NA	NA	NA	NA	NA	NA	NA	NA	NA	NA	NA	NA	NA	NA	NA
16392	ENSP00000451100.1	NA	atl1	g_16351_ctg.000102F_163887	0.567653	-0.616668	-0.884675	-0.11556	-0.494268	0.948526	0.0757201	0.281456	0.658282	0.513768	0.410895	-0.484663	-0.708044	-0.594881	-0.632334	1.17131	0.56588	0.0603353	0.745644	0.778359	0.0328287	0.279395	0.8886	0.059126	0.417583	0.623289	0.752238	0.702028	0.928026	0.929682	0.0671432	tested	0.811632	0.938869	0.851146	0.819825	0.39456	0.721138	0.997552	0.637728	0.999847	0.766031	0.932151	0.999239	0.990223	0.999995	0.834477	non_sig	non_sig	non_sig	non_sig	non_sig	non_sig	non_sig	non_sig	non_sig	non_sig	non_sig	non_sig	non_sig	non_sig	non_sig
16393	NA	ENSDARP00000112620.1	si:ch211-145o7.3	g_12915_ctg.000102F_168695	NA	NA	NA	NA	NA	NA	NA	NA	NA	NA	NA	NA	NA	NA	NA	NA	NA	NA	NA	NA	NA	NA	NA	NA	NA	NA	NA	NA	NA	NA	NA	few_expr & low_expr	NA	NA	NA	NA	NA	NA	NA	NA	NA	NA	NA	NA	NA	NA	NA	NA	NA	NA	NA	NA	NA	NA	NA	NA	NA	NA	NA	NA	NA	NA
16394	ENSP00000381844.3	ENSDARP00000155131.1	atl3	g_15517_ctg.000102F_187340	0.323114	-0.24348	-0.610041	0.238087	-0.467999	0.43411	-0.151086	-0.281626	0.646084	0.354896	0.255664	0.00695386	-0.671737	-0.203081	-0.126054	0.262573	0.898141	0.053594	0.373894	0.750245	0.753706	0.385691	0.209618	0.185874	0.951936	0.482379	0.747088	0.207404	0.858837	0.958782	0.759407	tested	0.964354	0.938869	0.557276	0.795955	0.945218	0.782617	0.968135	0.730897	0.999847	0.656648	0.931654	0.999239	0.980228	0.999995	0.992373	non_sig	non_sig	non_sig	non_sig	non_sig	non_sig	non_sig	non_sig	non_sig	non_sig	non_sig	non_sig	non_sig	non_sig	non_sig
16395	ENSP00000381844.3	ENSDARP00000155131.1	atl3	g_3829_ctg.000102F_191263	0.25683	-0.235718	-0.384943	-0.260907	-0.263356	0.407584	0.286032	0.187567	0.527729	0.275443	0.257994	-0.312538	-0.634072	-0.582775	-0.210328	0.64527	0.515872	0.164592	0.0875639	0.991474	0.664935	0.996539	0.418672	0.434151	0.961219	0.973146	0.963336	0.156236	0.217094	0.481223	0.141881	tested	0.783265	0.945215	0.2203	0.993115	0.915279	0.999059	0.981954	0.845148	0.999847	0.984876	0.991212	0.999239	0.793781	0.999995	0.895116	non_sig	non_sig	non_sig	non_sig	non_sig	non_sig	non_sig	non_sig	non_sig	non_sig	non_sig	non_sig	non_sig	non_sig	non_sig
16396	ENSP00000432155.1	ENSDARP00000023177.7	cfl1	g_20993_ctg.000102F_203456	-0.0833586	0.26896	-0.020571	0.0809102	-0.169363	0.00629351	0.157431	0.417033	-0.0244109	0.0432281	-0.210481	-0.375812	-0.0610794	-0.227678	-0.173549	-0.0209377	0.0276535	0.576938	0.309922	4.27554e-12	0.167958	0.210665	0.321324	0.130513	0.459583	0.00015907	0.0912405	0.754416	0.298215	0.413892	0.963492	tested	0.300096	0.980108	0.496298	3.04948e-11	0.636916	0.679439	0.969178	0.696582	0.999847	0.00188473	0.536282	0.999239	0.822599	0.999995	0.999417	sig	non_sig	non_sig	sig	non_sig	non_sig	non_sig	non_sig	non_sig	sig	non_sig	non_sig	non_sig	non_sig	non_sig
16397	NA	ENSDARP00000142618.1	prss23	g_14337_ctg.000102F_210487	-0.00968107	-0.00556548	-0.0283316	-0.0252034	0.0573524	0.0741608	0.0753692	0.137324	-0.00545779	-0.00703059	-0.196398	-0.214842	-0.0298926	0.0433647	0.0872837	0.068983	0.502431	0.270755	0.232683	0.594176	0.681355	0.84027	0.103892	0.707313	0.421356	0.0212223	0.0665952	0.962691	0.435059	0.195698	0.725722	tested	0.774656	0.952703	0.412248	0.659901	0.921056	0.956775	0.968135	0.934094	0.999847	0.0766516	0.512577	0.999239	0.873466	0.999995	0.99118	non_sig	non_sig	non_sig	non_sig	non_sig	non_sig	non_sig	non_sig	non_sig	sig	non_sig	non_sig	non_sig	non_sig	non_sig
16398	ENSP00000363377.3	ENSDARP00000072649.4	foxo4	g_10460_ctg.000102F_231484	0.102872	-0.242326	-0.178447	-0.350559	0.163508	0.0718469	0.0888319	0.0569176	-0.0858768	0.133434	0.685427	0.147711	0.128887	-0.319094	-0.344858	0.410244	0.112679	0.94883	0.86031	3.28195e-12	0.143664	0.429735	0.506005	0.506091	0.233805	0.000354573	0.162917	0.186541	0.632504	0.650648	0.417261	tested	0.448361	0.996994	0.921416	2.37335e-11	0.603323	0.806729	0.981954	0.87085	0.999847	0.00351706	0.608374	0.999239	0.932034	0.999995	0.978884	non_sig	non_sig	non_sig	sig	non_sig	non_sig	non_sig	non_sig	non_sig	sig	non_sig	non_sig	non_sig	non_sig	non_sig
16399	NA	ENSDARP00000142318.1	si:zfos-80g12.1	g_26694_ctg.000102F_240462	0.105813	-0.236842	-0.0639112	-0.0863494	0.170909	0.00262734	-0.278774	-0.224161	-0.247142	0.129827	0.24649	0.318964	0.0955763	0.43002	-0.183588	0.495815	0.0638888	0.800648	0.980778	9.83411e-05	0.180767	0.290754	0.985357	0.501048	0.240578	0.00704494	0.154442	0.388219	0.0923659	0.808029	0.533443	tested	0.37344	0.990745	0.988378	0.000258338	0.65161	0.728046	0.999243	0.868849	0.999847	0.0344725	0.601007	0.999239	0.765722	0.999995	0.9822	non_sig	non_sig	non_sig	sig	non_sig	non_sig	non_sig	non_sig	non_sig	sig	non_sig	non_sig	non_sig	non_sig	non_sig
16400	ENSP00000485333.1	ENSDARP00000017010.6	zgc:92907	g_20189_ctg.000102F_251484	0.22297	0.0831972	-0.237906	-0.137621	-0.400003	0.216657	-0.0928205	0.139812	0.0232607	0.291579	0.115206	-0.0803551	-0.194763	-0.0174131	-0.148703	-0.00150577	0.271753	0.839597	0.0175487	1.52287e-07	0.598484	0.193259	0.854128	0.459961	0.318829	0.752076	0.707867	0.366373	0.933169	0.486038	0.997225	tested	0.603767	0.992105	0.0758592	6.18474e-07	0.897726	0.671879	0.996918	0.855522	0.999847	0.85436	0.915789	0.999239	0.990223	0.999995	0.99952	non_sig	non_sig	sig	sig	non_sig	non_sig	non_sig	non_sig	non_sig	non_sig	non_sig	non_sig	non_sig	non_sig	non_sig
16401	ENSP00000340274.2	ENSDARP00000022612.5	rap2c	g_8193_ctg.000102F_257379	0.0328959	0.0983635	-0.0619219	0.0361214	-0.242034	0.237036	0.207847	0.30237	0.112318	0.0646461	-0.0160948	-0.569751	-0.348012	-0.545801	-0.366015	0.745437	0.0804848	0.865579	0.94945	1.71829e-16	0.767519	0.0943116	0.930555	0.120715	0.271947	0.00130109	0.304003	0.897445	0.332677	0.775456	0.0518453	tested	0.404272	0.992758	0.97151	2.02581e-15	0.948896	0.617661	0.999093	0.685535	0.999847	0.00967797	0.716148	0.999239	0.840376	0.999995	0.81439	non_sig	non_sig	non_sig	sig	non_sig	non_sig	non_sig	non_sig	non_sig	sig	non_sig	non_sig	non_sig	non_sig	non_sig
16402	ENSP00000359894.3	ENSDARP00000010629.6	mbnl3	g_10991_ctg.000102F_265162	0.165688	-0.202609	-0.091361	-0.34892	-0.134092	0.283582	0.390065	0.158016	0.220072	0.0464965	0.239509	-0.396423	-0.371004	-0.36232	-0.0757444	0.600969	0.562949	0.744139	0.0345252	0.858887	0.688177	0.0304659	0.375524	0.94867	0.676213	0.0369384	0.523304	0.63896	0.632132	0.077653	0.0456015	tested	0.809701	0.986124	0.120239	0.887351	0.92416	0.60466	0.98083	0.989489	0.999847	0.114126	0.842411	0.999239	0.932034	0.999995	0.806219	non_sig	non_sig	non_sig	non_sig	non_sig	non_sig	non_sig	non_sig	non_sig	non_sig	non_sig	non_sig	non_sig	non_sig	non_sig
16403	ENSP00000316854.6	ENSDARP00000105610.1	atox1	g_29247_ctg.000102F_273688	-0.106319	0.0947536	0.0354447	0.273899	-0.0718644	-0.17069	0.14765	0.100299	0.142873	0.108522	-0.115538	-0.0388002	-0.238373	-0.346444	-0.494076	0.311987	0.699951	0.287548	0.000246546	1.12884e-07	0.284826	0.727838	0.362399	0.431822	0.0367734	1.341e-07	0.511707	0.644614	0.272954	0.072453	0.382428	tested	0.881932	0.957231	0.00428867	4.67925e-07	0.743126	0.923004	0.978234	0.843959	0.999847	5.07357e-06	0.836465	0.999239	0.817519	0.999995	0.974502	non_sig	non_sig	sig	sig	non_sig	non_sig	non_sig	non_sig	non_sig	sig	non_sig	non_sig	non_sig	non_sig	non_sig
16404	NA	NA	EVM0010949.1	g_25122_ctg.000102F_504994	-0.172014	0.0847748	0.215597	0.0290969	0.355019	-0.359874	-0.0947139	-0.361706	-0.0857274	-0.355771	-0.157823	0.308902	0.434859	0.310513	0.824086	-0.837075	0.719351	0.449503	0.705975	8.13298e-11	0.125822	0.943989	0.914504	0.472122	0.54003	0.069756	0.610855	0.939614	0.662521	0.0993476	0.0520686	tested	0.890668	0.960205	0.82386	4.99041e-10	0.582405	0.983431	0.997552	0.859409	0.999847	0.180228	0.878979	0.999239	0.93936	0.999995	0.81439	non_sig	non_sig	non_sig	non_sig	non_sig	non_sig	non_sig	non_sig	non_sig	non_sig	non_sig	non_sig	non_sig	non_sig	non_sig
16405	ENSP00000287008.3	ENSDARP00000096365.5	pcdh1b	g_4347_ctg.000102F_530116	0.102269	-0.0695469	0.00459255	-0.244592	-0.0185736	-0.0609774	0.139059	-0.034603	0.0746412	-0.131089	0.132766	0.0421316	0.0743678	-0.0577037	0.282385	-0.19066	0.976752	0.472366	0.00971103	0.0165386	0.618522	0.16965	0.209682	0.562213	0.977603	0.00234649	0.665699	0.864815	0.223381	0.152102	0.438792	tested	0.993598	0.964412	0.0511419	0.0285511	0.901623	0.658029	0.968135	0.89029	0.999847	0.0151379	0.902949	0.999239	0.793985	0.999995	0.979485	non_sig	non_sig	sig	sig	non_sig	non_sig	non_sig	non_sig	non_sig	sig	non_sig	non_sig	non_sig	non_sig	non_sig
16406	ENSP00000231484.3	ENSDARP00000099198.2	pcdh12	g_4492_ctg.000102F_672475	-0.128534	0.0983361	0.0299213	-0.144141	0.0765651	0.0484777	0.0874295	0.137884	0.119835	0.0173792	0.0878736	-0.228737	0.0247612	-0.15251	0.155629	-0.127862	0.0126412	0.0438799	0.0761369	1.83249e-06	0.384707	0.0880097	0.503365	0.746772	0.334573	0.571974	0.0554171	0.797661	0.160494	0.581408	0.675622	tested	0.270099	0.934329	0.201183	6.33812e-06	0.804439	0.617002	0.981954	0.943479	0.999847	0.727241	0.503289	0.999239	0.778562	0.999995	0.99118	sig	non_sig	non_sig	sig	non_sig	non_sig	non_sig	non_sig	non_sig	non_sig	non_sig	non_sig	non_sig	non_sig	non_sig
16407	ENSP00000349687.3	ENSDARP00000106218.1	gm2a	g_21442_ctg.000102F_681915	-0.258708	0.175327	0.168175	0.257043	0.111831	-0.0714338	-0.0592089	-0.137151	0.188162	0.0214668	-0.143668	-0.0593098	-0.317009	-0.259201	0.0362617	0.335637	0.0949143	0.70385	0.0693301	0.0530727	0.103718	0.013887	0.293007	0.807171	0.418459	0.000742122	0.327985	0.178651	0.381547	0.0404252	0.130319	tested	0.423376	0.985391	0.189358	0.0814363	0.552688	0.60466	0.969178	0.958635	0.999847	0.00620809	0.733864	0.999239	0.85748	0.999995	0.882628	non_sig	non_sig	non_sig	non_sig	non_sig	sig	non_sig	non_sig	non_sig	sig	non_sig	non_sig	non_sig	non_sig	non_sig
16408	NA	ENSDARP00000142109.1	si:dkey-280e21.3	g_1261_ctg.000102F_687941	-0.156706	0.128055	0.092827	0.165739	0.000113567	-0.142725	-0.0903725	-0.0550239	-0.0183251	0.0440553	-0.0473319	0.207624	0.126169	0.145323	0.0510792	-0.471772	0.163516	0.305405	0.00220364	0.743472	0.313098	0.667096	0.530289	0.985573	0.914819	0.376948	0.846439	0.452148	0.570944	0.137642	0.106006	tested	0.504819	0.957231	0.0190676	0.790431	0.762427	0.901026	0.982035	0.997422	0.999847	0.56721	0.960363	0.999239	0.915729	0.999995	0.868813	non_sig	non_sig	sig	non_sig	non_sig	non_sig	non_sig	non_sig	non_sig	non_sig	non_sig	non_sig	non_sig	non_sig	non_sig
16409	ENSP00000265097.5	ENSDARP00000073472.4	thoc3	g_146_ctg.000102F_699509	0.181608	0.0575385	-0.109347	-0.200915	-0.263168	0.168689	0.101637	0.241791	0.00623509	0.0229195	0.118485	-0.320546	-0.150142	-0.311393	-0.189739	0.473434	0.198098	0.916785	0.00058888	7.92592e-17	0.57048	0.193561	0.167384	0.138966	0.748514	0.731159	0.564671	0.551988	0.570083	0.593002	0.10389	tested	0.537442	0.996878	0.00786764	9.67323e-16	0.885597	0.671879	0.968135	0.69791	0.999847	0.840501	0.860747	0.999239	0.915729	0.999995	0.866884	non_sig	non_sig	sig	sig	non_sig	non_sig	non_sig	non_sig	non_sig	non_sig	non_sig	non_sig	non_sig	non_sig	non_sig
16410	ENSP00000273814.3	NA	dgkq	g_23535_ctg.000102F_704714	0.0884687	-0.100109	-0.0403354	0.139114	-0.0934144	0.191073	-0.114276	-0.224818	-0.111596	-0.0508466	-0.0355026	0.191634	-0.112978	0.274688	-0.0556243	0.167378	0.842728	0.547201	0.0647749	0.00215494	0.0352152	0.0944629	0.293014	0.90115	0.304272	0.139051	0.140522	0.87541	0.0568466	0.834394	0.654152	tested	0.943331	0.971965	0.181543	0.00449822	0.404853	0.617661	0.969178	0.981894	0.999847	0.292787	0.590302	0.999239	0.748006	0.999995	0.99118	non_sig	non_sig	non_sig	non_sig	non_sig	non_sig	non_sig	non_sig	non_sig	non_sig	non_sig	non_sig	non_sig	non_sig	non_sig
16411	NA	NA	XP_037118980.1	g_493_ctg.000102F_716144	NA	NA	NA	NA	NA	NA	NA	NA	NA	NA	NA	NA	NA	NA	NA	NA	NA	NA	NA	NA	NA	NA	NA	NA	NA	NA	NA	NA	NA	NA	NA	& low_expr	NA	NA	NA	NA	NA	NA	NA	NA	NA	NA	NA	NA	NA	NA	NA	NA	NA	NA	NA	NA	NA	NA	NA	NA	NA	NA	NA	NA	NA	NA
16412	ENSP00000491898.1	ENSDARP00000000748.9	mgat4b	g_16817_ctg.000102F_721085	0.0832671	0.100308	-0.0706288	-0.151095	-0.0577837	0.130439	0.00569315	0.0966876	-0.105376	-0.0739733	0.120291	-0.181162	0.00836877	-0.219062	-0.0233539	0.202095	0.4175	0.815892	0.00566096	0.00508137	0.354694	0.132515	0.671793	0.0872911	0.798849	0.685474	0.672687	0.563954	0.521809	0.630107	0.594139	tested	0.718862	0.990812	0.0359275	0.00985778	0.788631	0.638863	0.989492	0.669741	0.999847	0.810216	0.905004	0.999239	0.906036	0.999995	0.984133	non_sig	non_sig	sig	sig	non_sig	non_sig	non_sig	non_sig	non_sig	non_sig	non_sig	non_sig	non_sig	non_sig	non_sig
16413	ENSP00000491444.1	ENSDARP00000102289.3	maml1	g_19214_ctg.000102F_745117	0.0484311	-0.0439414	-0.0509962	-0.186346	0.10208	0.000686984	-0.0200525	0.00820258	-0.000229294	-0.037257	0.0670035	0.129045	0.0957099	0.050121	0.109016	-0.164917	0.815651	0.938984	1.3594e-06	5.01559e-13	0.221086	0.541513	0.0466991	0.488349	0.580499	0.0193423	0.605524	0.883203	0.742907	0.857683	0.360639	tested	0.932373	0.996976	0.000105747	3.99495e-12	0.689048	0.852523	0.968135	0.865306	0.999847	0.0716172	0.877442	0.999239	0.95696	0.999995	0.970742	non_sig	non_sig	sig	sig	non_sig	non_sig	non_sig	non_sig	non_sig	sig	non_sig	non_sig	non_sig	non_sig	non_sig
16414	ENSP00000492334.1	ENSDARP00000085144.5	ltc4s	g_18692_ctg.000102F_755025	0.0193326	0.0735958	-0.0629469	0.174076	0.0882187	0.105926	-0.208088	-0.0624819	-0.462436	0.0962549	-0.278067	-0.00759093	-0.0733259	0.554654	-0.177	0.224989	0.48569	0.812332	0.732207	0.0987883	0.508841	0.488304	0.592812	0.33692	0.862077	0.955933	0.761952	0.909949	0.0552852	0.883895	0.745304	tested	0.763482	0.990812	0.842018	0.140823	0.860596	0.830079	0.98751	0.814036	0.999847	0.976729	0.93578	0.999239	0.748006	0.999995	0.99226	non_sig	non_sig	non_sig	non_sig	non_sig	non_sig	non_sig	non_sig	non_sig	non_sig	non_sig	non_sig	non_sig	non_sig	non_sig
16415	ENSP00000347586.2	ENSDARP00000152039.1	fo082779.1	g_10042_ctg.000102F_757767	0.189293	-0.0253508	-0.0883536	0.0807323	-0.317859	0.0708698	-0.0832767	0.0149724	-0.00376448	0.00608524	-0.0451614	0.18076	-0.0190503	-0.0550979	-0.182944	0.104079	0.951286	0.657613	0.57721	1.71326e-28	0.0943846	0.981302	0.438313	0.829001	0.344362	0.0526386	0.102151	0.816832	0.973074	0.37903	0.714831	tested	0.984298	0.984203	0.729709	6.63271e-27	0.534097	0.994263	0.981954	0.963246	0.999847	0.147323	0.552113	0.999239	0.99656	0.999995	0.99118	non_sig	non_sig	non_sig	sig	non_sig	non_sig	non_sig	non_sig	non_sig	non_sig	non_sig	non_sig	non_sig	non_sig	non_sig
16416	NA	NA	XP_037118142.1	g_7464_ctg.000102F_764172	0.662869	-0.603021	-0.551634	-0.465051	-0.47629	0.553641	0.439377	0.243754	0.369548	0.200427	0.178653	-0.269141	-0.196939	-0.44683	0.057048	0.0867543	0.105665	0.168642	0.00695958	0.00050661	0.0560768	0.433299	0.284031	0.597929	0.292833	0.859095	0.408129	0.573676	0.137702	0.69549	0.873722	tested	0.436802	0.945215	0.0411018	0.00118183	0.465591	0.808466	0.969178	0.902103	0.999847	0.920411	0.77848	0.999239	0.770509	0.999995	0.997694	non_sig	non_sig	non_sig	non_sig	non_sig	non_sig	non_sig	non_sig	non_sig	non_sig	non_sig	non_sig	non_sig	non_sig	non_sig
16417	ENSP00000029410.5	ENSDARP00000030294.4	b4galt7	g_24255_ctg.000102F_781886	0.00978858	0.081408	-0.0418649	-0.0520368	-0.0703629	0.273479	0.153876	0.106124	0.142656	-0.0912441	-0.123559	-0.377468	-0.240061	-0.345707	0.0638319	0.29704	0.0301776	0.962321	0.0504626	0.000860544	0.794488	0.288218	0.940966	0.541923	0.359676	0.0810458	0.348509	0.707781	0.407497	0.33964	0.543084	tested	0.308274	0.997614	0.153124	0.00192754	0.958212	0.726341	0.999222	0.884884	0.999847	0.200094	0.749007	0.999239	0.865914	0.999995	0.9822	non_sig	non_sig	non_sig	sig	non_sig	non_sig	non_sig	non_sig	non_sig	non_sig	non_sig	non_sig	non_sig	non_sig	non_sig
16418	ENSP00000330945.6	ENSDARP00000004205.5	tmed9	g_13707_ctg.000102F_786368	0.0205805	0.0412073	-0.0261105	0.11154	-0.105914	0.140532	-0.0347325	0.0344592	0.0432534	-0.0174092	-0.228705	-0.168549	-0.05758	-0.0137351	0.0467791	0.0870384	0.0168157	0.423646	0.155689	8.88185e-20	0.371598	0.0217895	0.774604	0.505788	0.964818	1.39933e-05	0.160035	0.874456	0.750142	0.277522	0.624825	tested	0.273813	0.957231	0.318671	1.46103e-18	0.797686	0.60466	0.993503	0.87085	0.999847	0.000266224	0.60668	0.999239	0.959601	0.999995	0.988139	sig	non_sig	non_sig	sig	non_sig	non_sig	non_sig	non_sig	non_sig	sig	non_sig	non_sig	non_sig	non_sig	non_sig
16419	ENSP00000508542.1	ENSDARP00000142520.1	si:rp71-1d10.5	g_9016_ctg.000102F_788374	-0.0210229	0.0074158	0.0569369	0.169198	-0.0208939	0.102266	0.100536	-0.134717	0.190575	-0.0921974	-0.512146	0.0339192	-0.191795	-0.131676	0.358485	-0.227924	0.102915	0.822981	0.197577	2.42331e-06	0.791587	0.969683	0.995401	0.826093	0.411673	4.79269e-06	0.702528	0.144604	0.248329	0.268558	0.586615	tested	0.432597	0.990812	0.372013	8.21774e-06	0.957188	0.990558	0.999655	0.962821	0.999847	0.000110403	0.915147	0.999239	0.807761	0.999995	0.983608	non_sig	non_sig	non_sig	sig	non_sig	non_sig	non_sig	non_sig	non_sig	sig	non_sig	non_sig	non_sig	non_sig	non_sig
16420	ENSP00000428119.1	ENSDARP00000039659.4	sparc	g_9363_ctg.000102F_796373	-0.0719598	0.0526328	-0.192884	-0.280533	0.0633135	0.243184	0.254494	0.52927	0.418024	0.129028	0.0899549	-0.636624	-0.447546	-0.531828	0.0023197	0.39787	0.192098	0.84062	0.179053	0.0119863	0.415246	0.147751	0.0634287	0.835514	0.947997	0.488277	0.155534	0.419831	0.27025	0.458439	0.518587	tested	0.530148	0.992105	0.34768	0.0213682	0.820025	0.646756	0.968135	0.964519	0.999847	0.661619	0.601294	0.999239	0.816259	0.999995	0.980743	non_sig	non_sig	non_sig	sig	non_sig	non_sig	non_sig	non_sig	non_sig	non_sig	non_sig	non_sig	non_sig	non_sig	non_sig
16421	ENSP00000503039.1	ENSDARP00000121211.1	g3bp1	g_595_ctg.000102F_803370	0.210817	0.0937396	-0.184841	-0.121214	-0.15723	0.223064	-0.150828	0.202023	-0.244161	0.0338227	0.0340373	-0.129334	-0.0463514	-0.0837093	-0.30977	0.370069	0.744577	0.720127	6.57277e-05	2.18297e-13	0.011289	0.0626202	0.374057	0.013902	0.627465	0.461957	0.75456	0.436336	0.593228	0.567084	0.299012	tested	0.902359	0.985391	0.0016756	1.82155e-12	0.292267	0.60466	0.980278	0.585577	0.999847	0.639837	0.932285	0.999239	0.923649	0.999995	0.96174	non_sig	non_sig	sig	sig	sig	non_sig	non_sig	sig	non_sig	non_sig	non_sig	non_sig	non_sig	non_sig	non_sig
16422	ENSP00000274576.5	ENSDARP00000116295.1	glra1	g_21884_ctg.000102F_813467	-0.00115279	0.102466	0.060855	-0.0262886	-0.080388	-0.173603	-0.206227	0.0715697	-0.116379	-0.10377	0.00254412	0.194014	0.390152	0.401399	0.14236	-0.597119	0.406957	0.0481232	0.672741	0.446995	0.631728	0.361763	0.169356	0.0364093	0.754802	0.0199122	0.395249	0.456391	0.358489	0.111216	0.0151908	tested	0.712062	0.938869	0.801254	0.519596	0.905926	0.767642	0.968135	0.626876	0.999847	0.0730381	0.773408	0.999239	0.849504	0.999995	0.724083	non_sig	non_sig	non_sig	non_sig	non_sig	non_sig	non_sig	non_sig	non_sig	sig	non_sig	non_sig	non_sig	non_sig	non_sig
16423	ENSP00000413049.2	ENSDARP00000040954.4	slc25a48	g_13565_ctg.000102F_884099	-0.158636	-0.510795	-0.083617	-0.180596	0.714989	0.103787	0.260964	0.28516	0.0722677	0.106399	0.28458	-0.175498	-0.118403	-0.118616	-0.299428	0.383482	0.0604259	0.715854	0.326558	4.86545e-09	0.887107	0.481623	0.624543	0.870864	0.994681	0.554415	0.97825	0.902031	0.910822	0.88798	0.747579	tested	0.367479	0.985391	0.512356	2.40842e-08	0.977548	0.827886	0.98876	0.974803	0.999847	0.712966	0.994386	0.999239	0.98754	0.999995	0.992355	non_sig	non_sig	non_sig	sig	non_sig	non_sig	non_sig	non_sig	non_sig	non_sig	non_sig	non_sig	non_sig	non_sig	non_sig
16424	ENSP00000352544.4	ENSDARP00000137988.1	cplx2	g_5052_ctg.000102F_892109	-0.073627	0.0464189	0.138024	0.148956	-0.0220104	-0.260126	-0.173372	-0.220535	0.0610575	0.0233342	0.130906	0.353854	0.0735012	-0.0781804	-0.0515205	-0.101179	0.254134	0.802743	0.176189	0.140216	0.522631	0.427318	0.360695	0.690738	0.898705	0.664497	0.068012	0.890339	0.444211	0.510118	0.760803	tested	0.587498	0.990812	0.343685	0.191092	0.867652	0.805249	0.978234	0.930427	0.999847	0.795145	0.515772	0.999239	0.879454	0.999995	0.992373	non_sig	non_sig	non_sig	non_sig	non_sig	non_sig	non_sig	non_sig	non_sig	non_sig	non_sig	non_sig	non_sig	non_sig	non_sig
16425	NA	NA	XP_037118980.1	g_17270_ctg.000102F_904368	NA	NA	NA	NA	NA	NA	NA	NA	NA	NA	NA	NA	NA	NA	NA	NA	NA	NA	NA	NA	NA	NA	NA	NA	NA	NA	NA	NA	NA	NA	NA	& low_expr	NA	NA	NA	NA	NA	NA	NA	NA	NA	NA	NA	NA	NA	NA	NA	NA	NA	NA	NA	NA	NA	NA	NA	NA	NA	NA	NA	NA	NA	NA
16426	NA	NA	XP_037116753.1	g_2445_ctg.000102F_908889	0.11179	-0.173548	0.0408714	0.0492116	0.0450413	0.121716	-0.349395	-0.330493	-0.232845	-0.178462	0.165075	0.321027	0.293031	0.353144	-0.00369658	0.0507168	0.139977	0.754253	0.643222	0.214046	0.0458948	0.971142	0.358575	0.516572	0.99564	0.0116128	0.249891	0.29023	0.209413	0.933551	0.93287	tested	0.481391	0.987046	0.779992	0.276862	0.438758	0.990796	0.97711	0.873921	0.999847	0.0494672	0.675574	0.999239	0.793781	0.999995	0.998426	non_sig	non_sig	non_sig	non_sig	non_sig	non_sig	non_sig	non_sig	non_sig	non_sig	non_sig	non_sig	non_sig	non_sig	non_sig
16427	ENSP00000310226.6	ENSDARP00000073437.4	rab1bb	g_20489_ctg.000102F_925384	0.0400342	0.078745	-0.0639273	-0.0305242	-0.110003	0.094004	0.166336	0.134414	0.0170697	-0.0423844	-0.0164991	-0.306363	-0.0875882	-0.274735	-0.0718538	0.319781	0.135745	0.417759	0.783718	3.15045e-05	0.849785	0.673863	0.871782	0.390221	0.703299	0.21243	0.461262	0.716091	0.545175	0.582402	0.421244	tested	0.47611	0.957231	0.87544	8.98039e-05	0.97284	0.90306	0.996918	0.833605	0.999847	0.387389	0.811094	0.999239	0.910748	0.999995	0.978884	non_sig	non_sig	non_sig	sig	non_sig	non_sig	non_sig	non_sig	non_sig	non_sig	non_sig	non_sig	non_sig	non_sig	non_sig
16428	ENSP00000484220.1	ENSDARP00000153175.1	peli3	g_6888_ctg.000102F_929784	-0.0407005	-0.0661761	0.025115	0.165536	0.0463148	-0.00813047	-0.0860415	-0.0425358	0.0325505	-0.0141538	-0.066908	0.157635	-0.0460014	0.0662133	-0.16739	0.0580497	0.438294	0.865915	0.0213643	0.974543	0.60294	0.638709	0.78976	0.469127	0.172621	0.229951	0.239887	0.914876	0.552611	0.392625	0.854994	tested	0.734197	0.992758	0.0869988	0.979603	0.898441	0.892519	0.994151	0.85826	0.999847	0.409061	0.669695	0.999239	0.910832	0.999995	0.997694	non_sig	non_sig	sig	non_sig	non_sig	non_sig	non_sig	non_sig	non_sig	non_sig	non_sig	non_sig	non_sig	non_sig	non_sig
16429	ENSP00000436600.1	ENSDARP00000098829.2	rce1a	g_20939_ctg.000102F_935957	0.0244976	-0.0299972	0.0203011	-0.0785117	0.0169557	0.0636937	0.198987	0.154433	0.0186301	-0.154621	-0.152909	-0.275202	0.00420998	-0.0565486	0.131571	0.0197506	0.438922	0.710461	0.333764	7.34973e-06	0.424224	0.36299	0.127633	0.951566	0.0810363	0.0116297	0.00454162	0.880249	0.61494	0.123827	0.915881	tested	0.734414	0.985391	0.519575	2.3072e-05	0.824727	0.768233	0.968135	0.989561	0.999847	0.0495139	0.408365	0.999239	0.928986	0.999995	0.998252	non_sig	non_sig	non_sig	sig	non_sig	non_sig	non_sig	non_sig	non_sig	sig	sig	non_sig	non_sig	non_sig	non_sig
16430	ENSP00000308117.3	ENSDARP00000136522.1	cd248a	g_17459_ctg.000102F_944547	-0.299524	0.371898	0.0152247	0.0580483	0.330314	-0.0623004	-0.249416	0.155648	-0.155053	-0.0509657	-0.24671	-0.152049	0.181371	0.19491	0.304064	-0.19412	0.00554203	0.146265	0.143081	2.0833e-07	0.438133	0.00421152	0.0765681	0.859399	0.115598	0.657796	0.190819	0.657948	0.595246	0.30279	0.610264	tested	0.236516	0.943526	0.301961	8.25141e-07	0.829844	0.60466	0.968135	0.970255	0.999847	0.790867	0.629342	0.999239	0.923952	0.999995	0.987885	sig	non_sig	non_sig	sig	non_sig	sig	non_sig	non_sig	non_sig	non_sig	non_sig	non_sig	non_sig	non_sig	non_sig
16431	NA	ENSDARP00000142871.1	sstr1b	g_5246_ctg.000102F_949869	NA	NA	NA	NA	NA	NA	NA	NA	NA	NA	NA	NA	NA	NA	NA	NA	NA	NA	NA	NA	NA	NA	NA	NA	NA	NA	NA	NA	NA	NA	NA	few_expr & low_expr	NA	NA	NA	NA	NA	NA	NA	NA	NA	NA	NA	NA	NA	NA	NA	NA	NA	NA	NA	NA	NA	NA	NA	NA	NA	NA	NA	NA	NA	NA
16432	NA	ENSDARP00000142953.1	znf16l	g_13585_ctg.000102F_953937	0.00230025	-0.0790771	-0.0384833	0.0322592	0.0540831	0.0339077	-0.0726317	-0.110393	-0.0155869	0.0481687	0.161327	0.192104	-0.0264891	-0.0535536	-0.197701	0.273957	0.246908	0.717295	0.279628	0.00333978	0.0228354	0.452642	0.763313	0.889508	0.88285	0.169746	0.0382821	0.486671	0.619497	0.783647	0.388477	tested	0.581452	0.985391	0.463233	0.0067112	0.352309	0.815567	0.99275	0.980184	0.999847	0.332442	0.485217	0.999239	0.93018	0.999995	0.975726	non_sig	non_sig	non_sig	sig	non_sig	non_sig	non_sig	non_sig	non_sig	non_sig	non_sig	non_sig	non_sig	non_sig	non_sig
16433	ENSP00000407496.1	ENSDARP00000102688.2	cited1	g_1981_ctg.000102F_961057	0.0310342	0.00672289	-0.134041	-0.201157	-0.0729967	0.28258	0.171201	0.447777	-0.0580461	0.173141	-0.0510255	-0.590842	-0.105201	0.279284	-0.265592	0.122818	0.0345507	0.097793	0.307765	0.237595	0.752481	0.469739	0.826956	0.427077	0.835752	0.875123	0.000507435	0.773666	0.026077	0.193578	0.686747	tested	0.316373	0.943526	0.494295	0.303247	0.945026	0.823468	0.996363	0.842964	0.999847	0.930041	0.340594	0.999239	0.734717	0.999995	0.99118	non_sig	non_sig	non_sig	non_sig	non_sig	non_sig	non_sig	non_sig	non_sig	non_sig	sig	non_sig	non_sig	non_sig	non_sig
16434	ENSP00000362744.4	ENSDARP00000108089.2	rps4x	g_24734_ctg.000102F_963405	0.0347242	-0.0491794	-0.056061	-0.0157384	0.0470543	0.0482366	-0.142873	-0.0200087	0.0200132	0.034643	-0.00735702	0.0572811	-0.0443094	0.127232	-0.00628188	0.0886999	0.207758	0.831915	0.0345618	4.62449e-06	0.245041	0.517565	0.46017	0.0725654	0.495316	0.066515	0.275643	0.999653	0.067916	0.636309	0.63427	tested	0.545356	0.990812	0.120291	1.50066e-05	0.709438	0.841324	0.981954	0.650454	0.999847	0.174265	0.693461	0.999948	0.761256	0.999995	0.990125	non_sig	non_sig	non_sig	sig	non_sig	non_sig	non_sig	non_sig	non_sig	non_sig	non_sig	non_sig	non_sig	non_sig	non_sig
16435	ENSP00000488668.1	ENSDARP00000143001.1	nhsl2	g_5868_ctg.000102F_967397	-0.121772	0.10865	0.0735964	-0.0853921	0.248048	-0.227828	-0.106958	-0.069828	-0.253855	-0.0766649	0.097487	0.214142	0.318594	0.289083	0.176576	-0.238472	0.850017	0.520514	0.541729	9.29024e-23	0.836821	0.165346	0.227962	0.829155	0.037746	2.02309e-06	0.430407	0.0976612	0.14841	0.724124	0.321866	tested	0.946441	0.970444	0.702703	2.0033e-21	0.970275	0.655841	0.968135	0.963287	0.999847	5.22144e-05	0.792119	0.999239	0.776255	0.999995	0.965331	non_sig	non_sig	non_sig	sig	non_sig	non_sig	non_sig	non_sig	non_sig	sig	non_sig	non_sig	non_sig	non_sig	non_sig
16436	NA	ENSDARP00000143189.1	arhgap36	g_22977_ctg.000102F_986846	-0.115361	-0.253343	0.0356547	0.170922	0.493353	0.033379	-0.15412	-0.381059	-0.252091	-0.0111587	-0.202066	0.301856	0.0600549	0.625547	0.170528	0.0579121	0.150532	0.931933	0.210738	5.96178e-09	0.385676	0.0585517	0.51307	0.538016	0.457021	0.136858	0.326222	0.791658	0.0523091	0.543233	0.93152	tested	0.491096	0.996976	0.387898	2.91129e-08	0.804526	0.60466	0.981954	0.88358	0.999847	0.289341	0.733103	0.999239	0.748006	0.999995	0.998252	non_sig	non_sig	non_sig	sig	non_sig	non_sig	non_sig	non_sig	non_sig	non_sig	non_sig	non_sig	non_sig	non_sig	non_sig
16437	NA	ENSDARP00000099592.2	usp12b	g_5515_ctg.000102F_997096	0.0296798	0.145804	0.0277894	0.11092	-0.136574	0.00908286	-0.0182241	-0.107805	-0.178751	-0.080057	-0.133193	-0.0259804	0.0204686	0.0573632	0.117512	-0.037906	0.149379	0.351829	0.535688	1.65729e-34	0.9699	0.818573	0.126643	0.00233869	0.674565	0.262621	0.647233	0.987685	0.690721	0.323551	0.846943	tested	0.490632	0.957231	0.697342	1.05705e-32	0.993106	0.951262	0.968135	0.469062	0.999847	0.448809	0.894801	0.999239	0.947529	0.999995	0.997694	non_sig	non_sig	non_sig	sig	non_sig	non_sig	non_sig	sig	non_sig	non_sig	non_sig	non_sig	non_sig	non_sig	non_sig
16438	ENSP00000241463.5	ENSDARP00000067646.6	rasl11a	g_11830_ctg.000102F_1000524	-0.361114	-0.0897062	-0.0614133	0.307395	0.656608	0.26153	0.192423	-0.103058	-0.236041	-0.0900012	-0.297836	-0.311008	0.0230089	0.241744	0.19377	0.0636623	0.889876	0.721322	0.000128698	1.17748e-11	0.49094	0.192744	0.22883	0.517367	0.780927	0.702	0.308384	0.841409	0.319814	0.398197	0.907541	tested	0.961433	0.985391	0.00276087	7.9519e-11	0.85335	0.671879	0.968135	0.874198	0.999847	0.821459	0.719708	0.999239	0.833342	0.999995	0.998252	non_sig	non_sig	sig	sig	non_sig	non_sig	non_sig	non_sig	non_sig	non_sig	non_sig	non_sig	non_sig	non_sig	non_sig
16439	NA	ENSDARP00000092182.3	zgc:162171	g_23306_ctg.000102F_1006398	0.196599	0.0512964	-0.125344	0.0727491	-0.529485	0.0936785	-0.0357639	0.180976	0.145965	0.148164	0.0665338	-0.139204	-0.150596	-0.0735144	-0.324431	-0.018717	0.392378	0.299771	0.518345	8.67896e-19	0.695318	0.190148	0.552127	0.772015	0.340334	0.21584	0.500315	0.468034	0.707837	0.125459	0.966134	tested	0.702953	0.957231	0.683967	1.28999e-17	0.925534	0.671879	0.982035	0.95197	0.999847	0.391959	0.83142	0.999239	0.950004	0.999995	0.999417	non_sig	non_sig	non_sig	sig	non_sig	non_sig	non_sig	non_sig	non_sig	non_sig	non_sig	non_sig	non_sig	non_sig	non_sig
16440	ENSP00000322594.2	ENSDARP00000092180.4	rab39bb	g_8676_ctg.000102F_1009975	0.164588	-0.0981836	-0.0752444	-0.18297	-0.249195	0.150354	0.356663	0.0171856	0.111338	0.109318	0.266807	-0.274428	-0.240286	-0.392507	-0.245413	0.406054	0.577263	0.220443	0.52504	4.40863e-05	0.965194	0.156733	0.0985019	0.247028	0.696681	0.703625	0.688188	0.834122	0.269632	0.925518	0.253814	tested	0.817764	0.950904	0.68865	0.000122563	0.99201	0.651067	0.968135	0.764659	0.999847	0.822502	0.9106	0.999239	0.816259	0.999995	0.948479	non_sig	non_sig	non_sig	sig	non_sig	non_sig	non_sig	non_sig	non_sig	non_sig	non_sig	non_sig	non_sig	non_sig	non_sig
16441	NA	NA	XP_037116762.1	g_9259_ctg.000102F_1015400	0.169371	-0.0866136	-0.194699	-0.153066	-0.0665536	0.273257	0.0880135	0.126524	-0.0238013	0.00432251	-0.00551796	-0.227219	-0.0363573	-0.10571	0.0435405	0.111634	0.983278	0.595784	0.00314574	0.0105073	0.0517067	0.525167	0.487699	0.369993	0.618595	0.836675	0.253556	0.896861	0.730076	0.474548	0.710032	tested	0.995114	0.980108	0.024505	0.0189713	0.451164	0.845907	0.981954	0.827526	0.999847	0.907074	0.679281	0.999239	0.954539	0.999995	0.99118	non_sig	non_sig	non_sig	non_sig	non_sig	non_sig	non_sig	non_sig	non_sig	non_sig	non_sig	non_sig	non_sig	non_sig	non_sig
16442	ENSP00000251343.5	ENSDARP00000122973.2	khnyn	g_25441_ctg.000102F_1022203	0.0523759	-0.0842338	0.0236392	-0.0666871	0.00153703	-0.18552	0.107508	-0.0108698	-0.00191806	-0.0609589	0.336333	0.151878	0.0638934	-0.378529	-0.207987	0.28159	0.11243	0.398778	0.0521836	0.360026	0.964663	0.454213	0.526328	0.247136	0.531092	0.222465	0.0665951	0.199516	0.12838	0.755685	0.377525	tested	0.448361	0.957231	0.156579	0.432608	0.991894	0.8162	0.982035	0.76484	0.999847	0.39947	0.512577	0.999239	0.767151	0.999995	0.974502	non_sig	non_sig	non_sig	non_sig	non_sig	non_sig	non_sig	non_sig	non_sig	non_sig	non_sig	non_sig	non_sig	non_sig	non_sig
16443	NA	NA	XP_037117681.1	g_15178_ctg.000102F_1030500	0.356117	-0.324043	-0.216776	-0.362676	-0.335609	0.176004	0.423969	0.0323843	0.451109	0.188511	0.429682	-0.160344	-0.432376	-0.755346	-0.234547	0.590065	0.460781	0.073821	0.0243028	0.151179	0.872174	0.328325	0.93686	0.950535	0.956334	0.69342	0.554728	0.546951	0.0390808	0.664434	0.195701	tested	0.749304	0.939928	0.0946997	0.204193	0.974827	0.750785	0.999222	0.989561	0.999847	0.815382	0.856114	0.999239	0.738036	0.999995	0.929406	non_sig	non_sig	non_sig	non_sig	non_sig	non_sig	non_sig	non_sig	non_sig	non_sig	non_sig	non_sig	non_sig	non_sig	non_sig
16444	NA	ENSDARP00000142992.1	si:cabz01101003.1	g_12486_ctg.000102F_1039089	0.151589	-0.0619946	-0.147935	-0.135925	-0.213751	0.140012	0.202376	0.137959	0.195477	0.0940525	0.0805724	-0.251423	-0.177045	-0.292941	-0.0622473	0.140742	0.418358	0.206195	0.034929	4.91348e-07	0.724751	0.583441	0.933546	0.964809	0.96106	0.171316	0.116204	0.354675	0.0508521	0.881108	0.54148	tested	0.71958	0.950904	0.121214	1.8443e-06	0.934753	0.871246	0.999222	0.991798	0.999847	0.334416	0.571856	0.999239	0.748006	0.999995	0.9822	non_sig	non_sig	non_sig	sig	non_sig	non_sig	non_sig	non_sig	non_sig	non_sig	non_sig	non_sig	non_sig	non_sig	non_sig
16445	NA	NA	XP_037115278.1	g_11422_ctg.000102F_1066530	NA	NA	NA	NA	NA	NA	NA	NA	NA	NA	NA	NA	NA	NA	NA	NA	NA	NA	NA	NA	NA	NA	NA	NA	NA	NA	NA	NA	NA	NA	NA	few_expr & low_expr	NA	NA	NA	NA	NA	NA	NA	NA	NA	NA	NA	NA	NA	NA	NA	NA	NA	NA	NA	NA	NA	NA	NA	NA	NA	NA	NA	NA	NA	NA
16446	ENSP00000463171.1	NA	crispld2	g_6549_ctg.000102F_1075886	-0.203873	-0.0204718	0.196239	0.04345	-0.332625	-0.0274358	0.65808	-0.160367	0.810799	0.671926	0.325886	-0.275951	-1.0581	-1.41141	-0.330036	1.03229	0.461055	0.541522	0.277097	0.9077	0.28466	0.670169	0.233529	0.329174	0.206658	0.023576	0.45508	0.0919058	0.00451636	0.429582	0.108461	tested	0.749379	0.971856	0.460915	0.925944	0.743126	0.901851	0.968135	0.810444	0.999847	0.0832211	0.807088	0.999239	0.73358	0.999995	0.871896	non_sig	non_sig	non_sig	non_sig	non_sig	non_sig	non_sig	non_sig	non_sig	non_sig	non_sig	non_sig	non_sig	non_sig	non_sig
16447	NA	NA	XP_037115278.1	g_14267_ctg.000102F_1091162	NA	NA	NA	NA	NA	NA	NA	NA	NA	NA	NA	NA	NA	NA	NA	NA	NA	NA	NA	NA	NA	NA	NA	NA	NA	NA	NA	NA	NA	NA	NA	& low_expr	NA	NA	NA	NA	NA	NA	NA	NA	NA	NA	NA	NA	NA	NA	NA	NA	NA	NA	NA	NA	NA	NA	NA	NA	NA	NA	NA	NA	NA	NA
16448	NA	ENSDARP00000112517.1	plscr3a	g_24956_ctg.000102F_1108789	0.0759595	0.0538924	-0.13455	-0.1193	-0.0416969	-0.081171	0.260639	0.180925	-0.0659394	0.054954	0.15645	-0.303935	-0.0125563	-0.401574	-0.189203	0.455529	0.86976	0.0233408	0.687295	0.0286033	0.294518	0.745708	0.538436	0.0220155	0.246767	0.549069	0.592193	0.13017	0.201684	0.631696	0.109215	tested	0.954127	0.923641	0.811063	0.0468245	0.751776	0.927719	0.982035	0.601488	0.999847	0.709356	0.87143	0.999239	0.793781	0.999995	0.873248	non_sig	non_sig	non_sig	non_sig	non_sig	non_sig	non_sig	non_sig	non_sig	non_sig	non_sig	non_sig	non_sig	non_sig	non_sig
16449	ENSP00000499897.1	ENSDARP00000118604.1	tnk1	g_20768_ctg.000102F_1112030	0.168328	-0.197545	-0.0353479	-0.166547	0.0239749	-0.0867397	0.112661	-0.221306	0.144632	-0.0985725	0.165755	0.164655	0.00407731	-0.256221	0.227713	0.0530213	0.0724366	0.0608856	0.0256857	0.00178995	0.939025	0.365388	0.996962	0.712638	0.699739	0.0879489	0.260997	0.857266	0.174884	0.126722	0.876127	tested	0.388363	0.938869	0.0982265	0.00379971	0.98708	0.769062	0.999655	0.935064	0.999847	0.212891	0.683294	0.999239	0.780528	0.999995	0.997694	non_sig	non_sig	sig	sig	non_sig	non_sig	non_sig	non_sig	non_sig	non_sig	non_sig	non_sig	non_sig	non_sig	non_sig
16450	ENSP00000424643.2	ENSDARP00000039534.5	trmt44	g_1713_ctg.000102F_1118693	0.0941504	0.0710389	-0.0937401	0.0675871	-0.151721	0.0460414	-0.0401953	-0.0145342	-0.0929967	-0.00537658	-0.0125588	0.00985025	-0.0728017	0.0201793	-0.169425	0.180088	0.338987	0.00464877	0.460707	4.24656e-15	0.457031	0.771768	0.489717	0.233731	0.195961	0.570461	0.425394	0.890569	0.392059	0.584892	0.472449	tested	0.662416	0.923641	0.63678	4.2948e-14	0.839265	0.938605	0.981954	0.758418	0.999847	0.726052	0.789264	0.999239	0.860299	0.999995	0.979485	non_sig	non_sig	non_sig	sig	non_sig	non_sig	non_sig	non_sig	non_sig	non_sig	non_sig	non_sig	non_sig	non_sig	non_sig
16451	NA	NA	XP_037118585.1	g_22163_ctg.000102F_1122649	0.00624369	0.0218993	0.00384571	0.0704188	-0.230515	0.0035557	0.0331062	0.176516	0.175382	0.187458	-0.0787364	-0.0634344	-0.173786	-0.0727637	-0.21173	-0.0164776	0.327371	0.197845	0.202074	8.71453e-09	0.246822	0.588594	0.663695	0.466469	0.762447	0.00116912	0.609345	0.194363	0.564698	0.112112	0.953159	tested	0.652295	0.950904	0.378053	4.15795e-08	0.71089	0.873992	0.988844	0.857548	0.999847	0.00891538	0.878769	0.999239	0.915217	0.999995	0.999088	non_sig	non_sig	non_sig	non_sig	non_sig	non_sig	non_sig	non_sig	non_sig	non_sig	non_sig	non_sig	non_sig	non_sig	non_sig
16452	ENSP00000478501.1	ENSDARP00000123807.1	anapc10	g_27092_ctg.000102F_1127897	0.0197323	0.101316	-0.02318	0.166556	-0.17897	0.112204	0.0147328	-0.0515611	0.0757832	0.0656342	-0.310243	-0.127031	-0.186595	0.00143888	0.0364077	-0.0614783	0.114648	0.581881	0.377676	2.10548e-13	0.688498	0.472105	0.144885	0.735856	0.644702	0.000234897	0.351007	0.198883	0.867212	0.991684	0.85581	tested	0.451087	0.980108	0.560653	1.76049e-12	0.92416	0.824481	0.968135	0.941024	0.999847	0.00254414	0.750396	0.999239	0.980713	0.999995	0.997694	non_sig	non_sig	non_sig	sig	non_sig	non_sig	non_sig	non_sig	non_sig	sig	non_sig	non_sig	non_sig	non_sig	non_sig
16453	ENSP00000501149.1	ENSDARP00000134492.2	tox4b	g_20452_ctg.000102F_1129966	-0.0205091	-0.154227	-0.0704519	0.00899673	0.230129	0.224314	0.0014328	-0.0193316	-0.00524063	-0.0284256	-0.012979	-0.0619325	-0.155959	-0.0255049	-0.120598	0.390702	0.0650175	0.891375	0.822597	1.4319e-08	0.000973185	0.410335	0.945064	0.987124	0.299159	0.792204	0.301727	0.760431	0.205987	0.436684	0.130501	tested	0.374574	0.993864	0.900023	6.66017e-08	0.144648	0.795756	0.999222	0.998035	0.999847	0.879716	0.715667	0.999239	0.793781	0.999995	0.882628	non_sig	non_sig	non_sig	sig	sig	non_sig	non_sig	non_sig	non_sig	non_sig	non_sig	non_sig	non_sig	non_sig	non_sig
16454	ENSP00000216297.2	ENSDARP00000142119.1	supt16h	g_6822_ctg.000102F_1135818	0.0224284	0.0152734	-0.0373148	-0.0291438	0.0306357	0.0739639	-0.0179744	0.00593858	-0.0483404	-0.0165514	0.0759549	-0.0973955	-0.0518576	-0.123754	-0.112051	0.297262	0.573212	0.211707	0.0377931	0.889049	0.117126	0.226677	0.639189	0.163789	0.690287	0.5069	0.574225	0.2886	0.827253	0.539233	0.103131	tested	0.815787	0.950904	0.127388	0.910769	0.572217	0.689978	0.98876	0.7132	0.999847	0.676279	0.864296	0.999239	0.975337	0.999995	0.865048	non_sig	non_sig	non_sig	non_sig	non_sig	non_sig	non_sig	non_sig	non_sig	non_sig	non_sig	non_sig	non_sig	non_sig	non_sig
16455	ENSP00000439573.1	ENSDARP00000111972.2	mrpl48	g_3994_ctg.000102F_1147738	0.0868035	0.0891655	-0.115393	0.105408	-0.168466	0.178524	-0.0102532	0.099446	-0.0452968	-0.0437701	-0.162902	-0.258968	-0.0414298	-0.125086	-0.0998623	0.227737	0.344024	0.388834	0.446857	3.10421e-16	0.571876	0.085944	0.69586	0.381474	0.522132	0.007105	0.383618	0.663593	0.928007	0.862891	0.49415	tested	0.665155	0.957231	0.625094	3.53944e-15	0.885597	0.617002	0.990588	0.830259	0.999847	0.0346848	0.766711	0.999239	0.990223	0.999995	0.979485	non_sig	non_sig	non_sig	sig	non_sig	non_sig	non_sig	non_sig	non_sig	sig	non_sig	non_sig	non_sig	non_sig	non_sig
16456	ENSP00000370912.3	ENSDARP00000139129.2	tec	g_19349_ctg.000102F_1150936	-0.0933098	-0.00168813	0.00673229	-0.0161094	0.0127709	0.18586	0.164869	0.101247	0.113642	0.0982285	-0.0155493	-0.288545	-0.252579	-0.0652701	0.0259506	-0.0244223	0.115497	0.205471	0.455944	0.335797	0.355924	0.857945	0.446113	0.521186	0.600091	0.522171	0.0399977	0.0705799	0.598476	0.933156	0.933544	tested	0.452657	0.950904	0.632824	0.40815	0.789273	0.962162	0.981954	0.876611	0.999847	0.688848	0.485217	0.999239	0.924452	0.999995	0.998426	non_sig	non_sig	non_sig	non_sig	non_sig	non_sig	non_sig	non_sig	non_sig	non_sig	non_sig	non_sig	non_sig	non_sig	non_sig
16457	NA	NA	EVM0006595.1	g_12491_ctg.000102F_1154853	NA	NA	NA	NA	NA	NA	NA	NA	NA	NA	NA	NA	NA	NA	NA	NA	NA	NA	NA	NA	NA	NA	NA	NA	NA	NA	NA	NA	NA	NA	NA	& low_expr	NA	NA	NA	NA	NA	NA	NA	NA	NA	NA	NA	NA	NA	NA	NA	NA	NA	NA	NA	NA	NA	NA	NA	NA	NA	NA	NA	NA	NA	NA
16458	NA	ENSDARP00000142395.1	ltb4r2a	g_16350_ctg.000102F_1157530	-0.0346645	-0.0553599	0.0447658	-0.115905	0.224396	-0.0239329	0.165456	-0.00563852	-0.091227	-0.021649	0.074212	-0.104829	-0.102742	-0.138374	-0.139903	0.412354	0.31563	0.781733	0.51929	0.00360788	0.848703	0.173912	0.861795	0.301207	0.753501	0.729022	0.635402	0.628456	0.775647	0.662393	0.334766	tested	0.642728	0.988508	0.684723	0.00721099	0.97284	0.659878	0.996918	0.799038	0.999847	0.839108	0.889168	0.999239	0.963815	0.999995	0.96643	non_sig	non_sig	non_sig	sig	non_sig	non_sig	non_sig	non_sig	non_sig	non_sig	non_sig	non_sig	non_sig	non_sig	non_sig
16459	ENSP00000495452.1	ENSDARP00000128869.1	ltb4r	g_25407_ctg.000102F_1160139	-0.288094	0.265842	0.227981	0.285213	0.219704	-0.0501325	-0.105516	-0.132561	-0.236615	-0.261901	-0.300741	-0.154039	0.248993	0.170925	0.206098	-0.0852073	0.0508397	0.282562	0.217712	0.417263	0.852716	0.226479	0.13711	0.588888	0.652648	0.175205	0.301695	0.278368	0.495326	0.402591	0.822942	tested	0.349929	0.957231	0.395661	0.490584	0.97284	0.689718	0.968135	0.900061	0.999847	0.339856	0.715667	0.999239	0.89644	0.999995	0.996606	non_sig	non_sig	non_sig	non_sig	non_sig	non_sig	non_sig	non_sig	non_sig	non_sig	non_sig	non_sig	non_sig	non_sig	non_sig
16460	ENSP00000341549.4	ENSDARP00000142523.1	si:ch211-63p21.8	g_25689_ctg.000102F_1162328	-0.126533	0.0450571	0.0469026	0.325292	0.0969156	0.0802575	-0.210306	-0.158481	-0.257977	-0.126344	-0.149046	0.116255	0.0974076	0.474666	0.0347573	-0.226792	0.881881	0.78795	5.48781e-05	0.356475	0.191369	0.775782	0.158768	0.776082	0.233299	0.437623	0.988572	0.936156	0.0672359	0.638161	0.569951	tested	0.958519	0.989804	0.00145263	0.429146	0.663173	0.940224	0.968135	0.952466	0.999847	0.619482	0.996516	0.999239	0.761194	0.999995	0.983608	non_sig	non_sig	sig	non_sig	non_sig	non_sig	non_sig	non_sig	non_sig	non_sig	non_sig	non_sig	non_sig	non_sig	non_sig
16461	ENSP00000396360.1	ENSDARP00000052988.4	ache	g_22343_ctg.000102F_1166263	-0.0342879	0.100088	0.0641592	-0.11018	-0.0234676	-0.169586	-0.107605	0.0905503	-0.124517	-0.0329839	0.150031	0.0500474	0.305715	0.258493	0.112933	-0.368177	0.842053	0.0694691	0.755197	0.0146434	0.308012	0.591489	0.370319	0.429433	0.248428	0.00141592	0.404575	0.449481	0.616129	0.553009	0.252343	tested	0.943061	0.939928	0.856918	0.0255952	0.759068	0.874745	0.978699	0.843887	0.999847	0.0103245	0.77711	0.999239	0.929166	0.999995	0.948479	non_sig	non_sig	non_sig	sig	non_sig	non_sig	non_sig	non_sig	non_sig	sig	non_sig	non_sig	non_sig	non_sig	non_sig
16462	ENSP00000441251.1	ENSDARP00000144612.1	phka1b	g_10916_ctg.000102F_1173866	0.132188	-0.187171	-0.281806	-0.108958	0.0635777	0.196919	-0.448942	0.163112	-0.194118	0.280156	0.380921	0.200042	-0.00623391	0.466375	-0.460083	0.368544	0.0966562	0.729962	0.685672	4.53439e-07	0.119137	0.828453	0.276548	0.366943	0.274136	0.000150775	0.166045	0.521114	0.0201317	0.35925	0.506629	tested	0.425259	0.985461	0.810078	1.71204e-06	0.573866	0.953158	0.969178	0.826701	0.999847	0.00180312	0.610139	0.999239	0.734717	0.999995	0.980743	non_sig	non_sig	non_sig	sig	non_sig	non_sig	non_sig	non_sig	non_sig	sig	non_sig	non_sig	non_sig	non_sig	non_sig
16463	ENSP00000497268.1	ENSDARP00000017858.4	hdac8	g_13276_ctg.000102F_1185919	-0.0256122	0.0690057	-0.131576	0.0702737	-0.0882797	0.145593	0.17357	0.291345	0.168281	0.130757	-0.212384	-0.330659	-0.277033	-0.206392	-0.220136	0.166457	0.0292591	0.491649	0.470086	3.61823e-08	0.335643	0.498586	0.562402	0.694328	0.219511	5.69706e-08	0.0889347	0.182738	0.386262	0.381355	0.567198	tested	0.304714	0.965511	0.643653	1.60108e-07	0.778413	0.832911	0.982035	0.931693	0.999847	2.40099e-06	0.536148	0.999239	0.858653	0.999995	0.983608	non_sig	non_sig	non_sig	sig	non_sig	non_sig	non_sig	non_sig	non_sig	sig	non_sig	non_sig	non_sig	non_sig	non_sig
16464	NA	NA	XP_037118511.1	g_4583_ctg.000102F_1190006	0.440458	-0.274666	-0.272538	-0.389216	-0.373767	0.244512	0.261271	0.0977733	0.247759	0.0240592	0.168135	-0.176922	-0.138958	-0.21055	0.12667	0.0555435	0.739652	0.0885203	4.72889e-05	7.90793e-06	0.491406	0.344237	0.381731	0.317172	0.778987	0.157706	0.400911	0.531193	0.300571	0.369686	0.875713	tested	0.901076	0.943526	0.00132528	2.46754e-05	0.85335	0.759814	0.980846	0.807059	0.999847	0.317223	0.775153	0.999239	0.823494	0.999995	0.997694	non_sig	non_sig	non_sig	non_sig	non_sig	non_sig	non_sig	non_sig	non_sig	non_sig	non_sig	non_sig	non_sig	non_sig	non_sig
16465	ENSP00000496665.1	ENSDARP00000053207.4	rps14	g_1162_ctg.000104F_18412	-0.00427033	0.00344507	-0.020258	0.0649021	-0.0190037	0.0303429	-0.107341	-0.0722449	0.0406883	0.0412338	-0.0285037	0.0346832	-0.0573032	0.137923	0.00736001	-0.0443677	0.71691	0.202228	0.973316	0.0857307	0.864582	0.350177	0.0733237	0.0395855	0.997623	0.227374	0.856804	0.251176	0.0924631	0.797228	0.748777	tested	0.889498	0.950904	0.984673	0.124306	0.973445	0.762715	0.968135	0.626876	0.999847	0.405344	0.962387	0.999239	0.765722	0.999995	0.992355	non_sig	non_sig	non_sig	non_sig	non_sig	non_sig	non_sig	non_sig	non_sig	non_sig	non_sig	non_sig	non_sig	non_sig	non_sig
16466	ENSP00000350386.2	ENSDARP00000019118.8	chm	g_9692_ctg.000104F_21014	0.159887	-0.156491	-0.144712	0.0965193	-0.0802835	0.174479	-0.230658	-0.152832	-0.0773005	0.108466	-0.098255	0.168504	-0.0224842	0.351447	-0.00961463	-0.0185849	0.0217902	0.47685	0.698165	0.471921	0.00817632	0.809356	0.45318	0.362322	0.343383	0.314112	0.382939	0.861757	0.0604084	0.911607	0.959387	tested	0.283519	0.964412	0.818991	0.544388	0.270062	0.948034	0.981954	0.824071	0.999847	0.504621	0.766571	0.999239	0.752883	0.999995	0.999088	sig	non_sig	non_sig	non_sig	sig	non_sig	non_sig	non_sig	non_sig	non_sig	non_sig	non_sig	non_sig	non_sig	non_sig
16467	ENSP00000396301.2	ENSDARP00000009186.8	ik	g_3253_ctg.000104F_25867	0.109422	0.0796082	-0.0679852	0.0296493	-0.248097	0.0563921	-0.139342	0.064574	0.0123613	0.0620116	0.033339	-0.00692709	-0.0572133	-0.070383	-0.156058	0.105198	0.591208	0.720957	0.106594	2.76092e-18	0.554433	0.00928636	0.832614	0.668963	0.748887	0.355643	0.696974	0.968618	0.86755	0.405571	0.653814	tested	0.82545	0.985391	0.251215	3.88513e-17	0.880502	0.60466	0.996918	0.925822	0.999847	0.546854	0.913179	0.999239	0.980713	0.999995	0.99118	non_sig	non_sig	non_sig	sig	non_sig	sig	non_sig	non_sig	non_sig	non_sig	non_sig	non_sig	non_sig	non_sig	non_sig
16468	ENSP00000408400.1	ENSDARP00000051221.5	ins	g_7687_ctg.000104F_31778	NA	NA	NA	NA	NA	NA	NA	NA	NA	NA	NA	NA	NA	NA	NA	NA	NA	NA	NA	NA	NA	NA	NA	NA	NA	NA	NA	NA	NA	NA	NA	few_expr & low_expr	NA	NA	NA	NA	NA	NA	NA	NA	NA	NA	NA	NA	NA	NA	NA	NA	NA	NA	NA	NA	NA	NA	NA	NA	NA	NA	NA	NA	NA	NA
16469	ENSP00000370408.6	ENSDARP00000151122.1	cdx1a	g_9667_ctg.000104F_36821	-0.0162773	-0.165335	-0.309044	-0.451738	0.228755	0.903958	0.680363	0.792142	-0.322456	0.391875	0.166324	-1.62671	-0.756265	0.20709	-0.838868	1.36778	0.488805	0.429162	0.95758	0.222151	0.837339	0.203454	0.535328	0.325389	0.789597	0.350097	0.0679981	0.888582	0.0927247	0.894774	0.185567	tested	0.764976	0.957231	0.976348	0.286101	0.970275	0.676584	0.982035	0.810235	0.999847	0.541692	0.515772	0.999239	0.765722	0.999995	0.922405	non_sig	non_sig	non_sig	non_sig	non_sig	non_sig	non_sig	non_sig	non_sig	non_sig	non_sig	non_sig	non_sig	non_sig	non_sig
16470	ENSP00000447072.1	ENSDARP00000121244.1	rnaseka	g_4831_ctg.000104F_43077	-0.0477321	0.0474258	0.0395203	0.33882	-0.110795	0.113641	0.142988	0.0294899	0.0101343	-0.0884782	-0.460468	-0.196775	-0.126889	-0.0556224	-0.00818419	-0.0709613	0.235094	0.655259	0.000473318	2.60576e-34	0.616995	0.967518	0.14149	0.18381	0.0103229	7.1136e-13	0.108586	0.261964	0.534253	0.737124	0.80636	tested	0.570997	0.984203	0.00675757	1.61859e-32	0.901003	0.990032	0.968135	0.730096	0.999847	1.23354e-10	0.560108	0.999239	0.907358	0.999995	0.996606	non_sig	non_sig	non_sig	non_sig	non_sig	non_sig	non_sig	non_sig	non_sig	non_sig	non_sig	non_sig	non_sig	non_sig	non_sig
16471	ENSP00000252102.5	ENSDARP00000031098.4	ndufa2	g_4900_ctg.000104F_45111	-0.0990538	0.252963	0.0409463	0.0800697	-0.030808	-0.050524	-0.0255671	0.177003	-0.0628077	-0.0364016	-0.279177	-0.284391	0.100157	0.0646827	0.0728206	-0.116959	0.0452723	0.643468	0.302515	2.32346e-05	0.225527	0.0594887	0.810008	0.902525	0.778795	0.00433689	0.0421552	0.804911	0.961381	0.967189	0.728913	tested	0.338879	0.981811	0.488692	6.75492e-05	0.693776	0.60466	0.996363	0.982165	0.999847	0.0241378	0.490468	0.999239	0.995013	0.999995	0.99118	non_sig	non_sig	non_sig	sig	non_sig	non_sig	non_sig	non_sig	non_sig	sig	non_sig	non_sig	non_sig	non_sig	non_sig
16472	NA	NA	XP_037125318.1	g_11672_ctg.000104F_47167	-0.251071	0.290182	-0.194849	-0.00837698	0.277739	0.121286	-0.087282	0.415916	-0.00588785	0.238326	-0.27283	-0.262473	-0.171506	0.138497	0.0207498	-0.205987	0.0166483	0.525655	0.522971	0.00202075	0.395054	0.184838	0.130521	0.636917	0.518953	0.101195	0.213418	0.350032	0.894422	0.743379	0.725859	tested	0.273813	0.970626	0.687182	0.00424366	0.8095	0.668748	0.968135	0.915469	0.999847	0.234851	0.648455	0.999239	0.985364	0.999995	0.99118	non_sig	non_sig	non_sig	non_sig	non_sig	non_sig	non_sig	non_sig	non_sig	non_sig	non_sig	non_sig	non_sig	non_sig	non_sig
16473	ENSP00000284885.3	ENSDARP00000121315.2	tmprss15	g_3956_ctg.000104F_57241	-0.106395	0.180062	-0.192169	0.102138	0.183527	0.298269	0.128582	0.255072	-0.42823	-0.171765	-0.230446	-0.572756	0.0155337	0.528977	0.08983	-0.223056	0.114185	0.103349	0.0556982	0.226754	0.844209	0.733953	0.637829	0.252497	0.320683	0.769478	0.0625785	0.793912	0.251441	0.921492	0.761504	tested	0.450599	0.943526	0.163731	0.291308	0.97192	0.924787	0.98876	0.770343	0.999847	0.865799	0.509614	0.999239	0.808839	0.999995	0.992373	non_sig	non_sig	non_sig	non_sig	non_sig	non_sig	non_sig	non_sig	non_sig	non_sig	non_sig	non_sig	non_sig	non_sig	non_sig
16474	NA	NA	XP_037125333.1	g_22061_ctg.000104F_65821	-0.253698	0.145605	0.142689	0.247034	0.102735	0.086419	-0.0734555	-0.0730838	0.10409	-0.126053	-0.0718003	-0.189575	-0.162631	0.0294727	0.0291412	0.0142724	0.0630709	0.978085	0.0534297	0.449114	0.527769	0.169824	0.128579	0.683037	0.0607196	0.723644	0.394164	0.467689	0.865041	0.860989	0.973411	tested	0.371135	0.998952	0.159333	0.521767	0.870913	0.658029	0.968135	0.928748	0.999847	0.836215	0.772882	0.999239	0.98042	0.999995	0.999417	non_sig	non_sig	non_sig	non_sig	non_sig	non_sig	non_sig	non_sig	non_sig	non_sig	non_sig	non_sig	non_sig	non_sig	non_sig
16475	NA	NA	XP_037125329.1	g_9482_ctg.000104F_72185	-0.114457	-0.0920919	-0.119039	0.139789	0.0132629	0.508882	-0.0266315	-0.0300514	0.0531267	0.0320276	-0.143327	0.509257	-0.14786	0.00928822	0.0185059	-0.132327	0.00723806	0.00390392	0.0023958	0.24455	0.000251917	0.0732908	0.0314666	0.670431	0.455888	0.123378	0.0390056	0.318755	0.798914	0.792191	0.757914	tested	0.246478	0.923641	0.0202863	0.310908	0.097303	0.607141	0.968135	0.925822	0.999847	0.269643	0.485217	0.999239	0.969021	0.999995	0.992373	non_sig	non_sig	non_sig	non_sig	non_sig	non_sig	non_sig	non_sig	non_sig	non_sig	non_sig	non_sig	non_sig	non_sig	non_sig
16476	NA	ENSDARP00000110614.1	fo704810.1	g_834_ctg.000104F_79866	0.463805	-0.466915	-0.370516	-0.30041	-0.492374	0.396792	0.424193	-0.0462954	0.524011	0.246382	0.377179	-0.159738	-0.426304	-0.544404	-0.0545891	0.306199	0.658763	0.051959	0.251565	0.0195697	0.340849	0.178705	0.481238	0.278936	0.553451	0.260874	0.976081	0.217216	0.0731985	0.590922	0.489255	tested	0.861667	0.938869	0.433476	0.0332121	0.780676	0.661934	0.981954	0.7885	0.999847	0.446786	0.994386	0.999239	0.765722	0.999995	0.979485	non_sig	non_sig	non_sig	sig	non_sig	non_sig	non_sig	non_sig	non_sig	non_sig	non_sig	non_sig	non_sig	non_sig	non_sig
16477	ENSP00000397371.3	ENSDARP00000123222.1	mat2b	g_9045_ctg.000104F_87178	0.150934	-0.134354	-0.0948385	0.0295968	-0.158336	0.228874	-0.0377748	-0.0808375	0.0648487	-0.0201648	-0.126175	0.0770739	-0.0606346	0.117704	0.109732	-0.135322	0.868985	0.935695	0.34484	4.59367e-07	0.0141618	0.703827	0.757386	0.359976	0.573796	0.524841	0.944368	0.34155	0.697988	0.80261	0.61595	tested	0.953915	0.996976	0.530109	1.73285e-06	0.30902	0.913861	0.99275	0.822471	0.999847	0.690539	0.986811	0.999239	0.948484	0.999995	0.988139	non_sig	non_sig	non_sig	sig	sig	non_sig	non_sig	non_sig	non_sig	non_sig	non_sig	non_sig	non_sig	non_sig	non_sig
16478	ENSP00000302851.5	ENSDARP00000009802.6	slc23a1	g_16699_ctg.000104F_89999	0.294853	-0.149421	-0.605108	-0.327852	-0.420381	1.01135	0.416308	1.03272	-0.048075	0.425809	0.128183	-1.31664	-0.83792	0.226467	-0.809143	0.769322	0.213756	0.954943	0.331745	7.82531e-06	0.606323	0.68172	0.591864	0.425528	0.221447	0.714826	0.0158656	0.240777	0.121362	0.327271	0.319486	tested	0.550287	0.997021	0.517726	2.44405e-05	0.899296	0.906003	0.98751	0.842306	0.999847	0.829727	0.432933	0.999239	0.767151	0.999995	0.965331	non_sig	non_sig	non_sig	sig	non_sig	non_sig	non_sig	non_sig	non_sig	non_sig	sig	non_sig	non_sig	non_sig	non_sig
16479	ENSP00000231572.3	ENSDARP00000107383.2	rars1	g_26328_ctg.000104F_94492	0.185207	-0.243093	-0.121944	-0.220588	-0.0497487	0.0684266	0.135686	0.169225	0.0598367	0.217254	0.178817	-0.069538	-0.0619155	-0.140218	-0.374464	0.263491	0.000840155	0.708888	0.047718	0.128384	0.437111	0.278193	0.845426	0.790137	0.427891	0.901712	0.724482	0.692352	0.941732	0.196838	0.455375	tested	0.1477	0.985391	0.148008	0.177009	0.829052	0.721117	0.996918	0.955909	0.999847	0.945622	0.922615	0.999239	0.990944	0.999995	0.979485	sig	non_sig	non_sig	non_sig	non_sig	non_sig	non_sig	non_sig	non_sig	non_sig	non_sig	non_sig	non_sig	non_sig	non_sig
16480	NA	ENSDARP00000103672.3	si:dkeyp-23e4.3	g_16952_ctg.000104F_99571	-0.172128	0.164575	0.292869	0.392961	0.20762	-0.409781	-0.40023	-0.597007	-0.141684	-0.481858	-0.231121	0.778942	0.302224	0.43727	0.355656	-0.471741	0.939211	0.206681	0.125009	0.921405	0.957275	0.596294	0.455441	0.474942	0.0782748	0.676544	0.0753068	0.827965	0.492773	0.767064	0.439824	tested	0.979835	0.950904	0.277395	0.937169	0.99067	0.876427	0.981954	0.859574	0.999847	0.803399	0.525804	0.999239	0.895049	0.999995	0.979485	non_sig	non_sig	non_sig	non_sig	non_sig	non_sig	non_sig	non_sig	non_sig	non_sig	non_sig	non_sig	non_sig	non_sig	non_sig
16481	ENSP00000403003.2	ENSDARP00000131999.1	sgcd	g_8516_ctg.000104F_124198	0.122858	0.0696712	-0.238922	-0.379631	-0.0474516	0.346555	0.063185	0.555607	-0.236264	0.146582	0.178435	-0.575409	0.0933693	-0.1228	-0.250412	0.333095	0.658611	0.111695	0.0140267	0.531495	0.339758	0.210383	0.197522	0.270994	0.27908	0.622883	0.191185	0.406017	0.902854	0.840027	0.594426	tested	0.861603	0.943526	0.065352	0.601482	0.780676	0.679439	0.968135	0.784665	0.999847	0.765758	0.629392	0.999239	0.986481	0.999995	0.984133	non_sig	non_sig	sig	non_sig	non_sig	non_sig	non_sig	non_sig	non_sig	non_sig	non_sig	non_sig	non_sig	non_sig	non_sig
16482	ENSP00000430648.1	ENSDARP00000146797.1	gemin5	g_17811_ctg.000104F_206440	-0.0333837	0.0854776	-0.00363982	0.0667909	-0.0266397	0.0725551	-0.0358581	0.0680776	0.0109384	0.0387072	-0.130501	-0.0754636	-0.115302	-0.0514124	-0.108378	0.108037	0.309915	0.680634	0.266199	1.97504e-05	0.972782	0.21871	0.975273	0.447894	0.388634	0.00156571	0.854599	0.600496	0.994586	0.682545	0.644365	tested	0.63772	0.985391	0.449235	5.78439e-05	0.994467	0.685427	0.999222	0.851151	0.999847	0.0111529	0.961966	0.999239	0.999355	0.999995	0.99118	non_sig	non_sig	sig	sig	sig	non_sig	non_sig	non_sig	non_sig	sig	non_sig	non_sig	non_sig	non_sig	non_sig
16483	ENSP00000285873.6	ENSDARP00000113067.1	gemin5	g_17694_ctg.000104F_208143	0.0909558	0.0074402	0.0310598	0.0104077	0.0562614	-0.0404142	-0.347598	-0.215175	-0.250969	-0.13727	-0.0825414	0.354874	0.299695	0.400058	0.147138	-0.279571	0.0419784	0.742488	0.000241327	0.940689	0.011238	0.528459	0.767073	0.703638	0.700206	0.0397546	0.120474	0.248322	0.0556293	0.939239	0.312902	tested	0.335163	0.985691	0.00422881	0.952418	0.292267	0.846939	0.99275	0.933492	0.999847	0.120566	0.576909	0.999239	0.748006	0.999995	0.96174	non_sig	non_sig	non_sig	non_sig	non_sig	non_sig	non_sig	non_sig	non_sig	non_sig	non_sig	non_sig	non_sig	non_sig	non_sig
16484	ENSP00000429394.1	ENSDARP00000016880.7	cnot8	g_8470_ctg.000104F_215574	0.0727607	-0.0115492	-0.120106	0.0435914	-0.107781	0.185416	0.0717243	0.140296	0.0484423	0.0340331	-0.226968	-0.230263	-0.167767	0.0373226	-0.0307026	0.0972611	0.12018	0.39044	0.780288	4.99263e-19	0.894982	0.955159	0.625427	0.837686	0.293874	2.30699e-05	0.0511578	0.200846	0.365013	0.793936	0.601574	tested	0.459706	0.957231	0.873241	7.5971e-18	0.979147	0.986508	0.98876	0.964664	0.999847	0.000398386	0.499377	0.999239	0.853223	0.999995	0.985687	non_sig	non_sig	non_sig	sig	non_sig	non_sig	non_sig	non_sig	non_sig	sig	non_sig	non_sig	non_sig	non_sig	non_sig
16485	ENSP00000428551.1	ENSDARP00000120692.2	fam114a2	g_13721_ctg.000104F_218305	-0.124942	-0.0774807	0.0257742	0.271001	0.262529	0.0637466	-0.176831	-0.282122	0.0388862	-0.052656	-0.186206	0.195099	-0.00220316	0.0891465	0.027063	-0.0366003	0.267925	0.278362	0.537196	1.13238e-08	0.102282	0.491547	0.0124059	0.279938	0.453115	0.0495933	0.194344	0.880363	0.599675	0.962048	0.893136	tested	0.600207	0.956355	0.698594	5.31908e-08	0.551277	0.831602	0.968135	0.7885	0.999847	0.141366	0.632906	0.999239	0.92476	0.999995	0.998248	non_sig	non_sig	non_sig	sig	non_sig	non_sig	non_sig	non_sig	non_sig	non_sig	non_sig	non_sig	non_sig	non_sig	non_sig
16486	NA	NA	XP_037125885.1	g_4305_ctg.000104F_222696	0.225727	-0.392635	-0.242216	-0.308209	-0.20664	0.33988	0.454444	0.21229	0.502252	0.296578	0.330282	-0.343421	-0.576952	-0.57516	-0.208447	0.497061	0.325099	0.5061	0.62791	0.0556858	0.972344	0.183083	0.545192	0.538036	0.936344	0.696146	0.601892	0.070985	0.0653856	0.690739	0.171827	tested	0.650442	0.968163	0.768025	0.0850025	0.994264	0.667788	0.982035	0.88358	0.999847	0.81726	0.875662	0.999239	0.759435	0.999995	0.908928	non_sig	non_sig	non_sig	non_sig	non_sig	non_sig	non_sig	non_sig	non_sig	non_sig	non_sig	non_sig	non_sig	non_sig	non_sig
16487	ENSP00000297107.6	ENSDARP00000136329.1	galnt10	g_8682_ctg.000104F_234172	0.100213	-0.244436	-0.0684875	0.0224391	-0.273032	0.134836	0.295623	0.0133398	0.25093	0.133456	0.215017	-0.0385673	-0.0772343	-0.192319	-0.277374	-0.108107	0.928852	0.503165	9.53237e-06	0.00135002	0.647998	0.0323777	0.0133364	0.206535	0.269407	0.446393	0.522076	0.364197	0.0907942	0.0183961	0.708709	tested	0.976063	0.967606	0.000411996	0.00292436	0.911741	0.60466	0.968135	0.742279	0.999847	0.627018	0.841499	0.999239	0.765722	0.999995	0.99118	non_sig	non_sig	sig	sig	non_sig	non_sig	non_sig	non_sig	non_sig	sig	sig	non_sig	non_sig	non_sig	non_sig
16488	ENSP00000297107.6	ENSDARP00000136329.1	galnt10	g_24009_ctg.000104F_261951	-0.00330367	0.0214976	-0.0556669	-0.0899366	-0.0410862	0.217628	0.301906	0.30938	0.0482941	-0.0100638	-0.090292	-0.515473	-0.181757	-0.242192	-0.0864451	0.215349	0.187116	0.697457	0.7626	1.40271e-05	0.606615	0.839129	0.648016	0.174782	0.231385	0.00740233	0.0108855	0.643662	0.38814	0.825799	0.501369	tested	0.526614	0.985391	0.862025	4.20736e-05	0.899547	0.956466	0.98876	0.722162	0.999847	0.0357489	0.425235	0.999239	0.858917	0.999995	0.980743	non_sig	non_sig	non_sig	non_sig	non_sig	non_sig	non_sig	non_sig	non_sig	non_sig	non_sig	non_sig	non_sig	non_sig	non_sig
16489	ENSP00000296504.3	ENSDARP00000028875.7	sap30l	g_11974_ctg.000104F_298451	-0.0681854	0.0926676	-0.0806552	0.0609419	0.0592052	0.241246	0.0676296	0.187058	-0.0445166	0.0859937	-0.0575821	-0.374757	-0.423362	-0.20288	-0.315071	0.680575	0.102062	0.658647	0.614117	0.00273152	0.865466	0.487804	0.888834	0.0105144	0.101035	0.043635	0.812806	0.568192	0.38648	0.634631	0.0193998	tested	0.432176	0.984203	0.757486	0.00558483	0.973445	0.830079	0.997552	0.578222	0.999847	0.128884	0.950509	0.999239	0.858653	0.999995	0.74611	non_sig	non_sig	non_sig	sig	non_sig	non_sig	non_sig	sig	non_sig	non_sig	non_sig	non_sig	non_sig	non_sig	non_sig
16490	ENSP00000231121.2	NA	hand1	g_13421_ctg.000104F_303856	-0.263958	0.336726	0.141335	0.336556	0.159519	-0.160316	-0.278024	-0.0770338	-0.315899	-0.257278	-0.279202	0.0289864	0.404823	0.399114	0.347139	-0.568417	0.199426	0.866659	0.0475701	0.414824	0.576647	0.134097	0.723186	0.666448	0.906442	0.788061	0.343712	0.654534	0.644129	0.920478	0.291703	tested	0.538813	0.992758	0.147749	0.487992	0.887605	0.638863	0.990588	0.925358	0.999847	0.877046	0.746068	0.999239	0.935547	0.999995	0.958299	non_sig	non_sig	non_sig	non_sig	non_sig	non_sig	non_sig	non_sig	non_sig	non_sig	non_sig	non_sig	non_sig	non_sig	non_sig
16491	NA	ENSDARP00000123156.1	ponzr5	g_26983_ctg.000104F_324676	-0.237783	0.518065	0.0836577	0.119573	-0.114993	-0.248677	0.064375	-0.134578	0.0165505	0.108279	0.00297073	0.0955433	-0.196192	-0.235855	0.149859	-0.32584	0.0142922	0.404929	0.597715	0.0367434	0.140136	0.614457	0.564953	0.107806	0.909689	0.396282	0.843862	0.293827	0.249991	0.920565	0.633896	tested	0.270099	0.957231	0.744327	0.05869	0.600699	0.884421	0.98225	0.680379	0.999847	0.583978	0.959481	0.999239	0.80832	0.999995	0.990125	sig	non_sig	non_sig	non_sig	non_sig	non_sig	non_sig	non_sig	non_sig	non_sig	non_sig	non_sig	non_sig	non_sig	non_sig
16492	NA	NA	XP_037125921.1	g_3996_ctg.000104F_330060	0.140302	0.214339	-0.0821058	-0.0588932	-0.210839	0.0335218	-0.0563924	0.223913	-0.174097	0.00102415	-0.095045	-0.216581	0.0020271	-0.191506	-0.146849	0.178684	0.528098	0.697198	0.00138622	1.68936e-18	0.805113	0.0276278	0.413241	0.0199674	0.828186	0.0182115	0.512114	0.637823	0.587743	0.810686	0.645301	tested	0.790296	0.985391	0.0140533	2.42438e-17	0.960146	0.60466	0.981954	0.601488	0.999847	0.068466	0.836512	0.999239	0.921301	0.999995	0.99118	non_sig	non_sig	non_sig	non_sig	non_sig	non_sig	non_sig	non_sig	non_sig	non_sig	non_sig	non_sig	non_sig	non_sig	non_sig
16493	ENSP00000348300.2	ENSDARP00000050948.5	btg4	g_7241_ctg.000104F_333791	-0.0997531	-0.109168	-0.146028	0.162023	0.619714	0.10307	-0.305128	-0.280025	-0.521489	-0.12855	-0.0565923	0.465624	0.281246	0.591571	0.0845761	-0.492545	0.0152713	0.119103	0.222041	2.38791e-13	0.0355847	0.416574	0.333962	0.0792574	0.573019	0.107476	0.356886	0.883216	0.137315	0.413512	0.300955	tested	0.272715	0.943526	0.400034	1.98559e-12	0.405337	0.798834	0.969178	0.660029	0.999847	0.245056	0.754241	0.999239	0.770509	0.999995	0.96174	sig	non_sig	non_sig	sig	non_sig	non_sig	non_sig	non_sig	non_sig	non_sig	non_sig	non_sig	non_sig	non_sig	non_sig
16494	ENSP00000444642.2	ENSDARP00000119767.1	slc25a14	g_18763_ctg.000104F_336424	-0.00232383	0.024071	0.162441	0.170944	-0.283076	-0.219145	0.0238216	-0.145707	0.103101	0.118066	-0.012448	0.173485	-0.0479269	0.0283555	-0.0688139	-0.215285	0.883739	0.783964	0.00451166	6.08291e-08	0.0270045	0.402136	0.0837871	0.61337	0.96099	0.300418	0.692958	0.350866	0.649787	0.250199	0.5186	tested	0.959467	0.988726	0.0307306	2.61457e-07	0.370605	0.790456	0.968135	0.905489	0.999847	0.489525	0.911632	0.999239	0.937843	0.999995	0.980743	non_sig	non_sig	sig	sig	non_sig	non_sig	non_sig	non_sig	non_sig	non_sig	non_sig	non_sig	non_sig	non_sig	non_sig
16495	ENSP00000386358.2	ENSDARP00000117099.1	clk4b	g_20466_ctg.000104F_341167	-0.27902	0.0327521	0.318052	0.654353	0.428852	-0.132559	-0.17548	-0.808315	-0.681496	-0.461729	-0.485754	0.277896	0.442179	1.03912	0.785936	-1.01227	0.243501	0.28508	0.000527436	0.654652	0.919906	0.24835	0.00679502	0.341014	0.602012	0.287568	0.573327	0.874609	0.174538	0.592303	0.211723	tested	0.578367	0.957231	0.00734132	0.713967	0.983475	0.701321	0.968135	0.815512	0.999847	0.476238	0.863726	0.999239	0.780528	0.999995	0.934388	non_sig	non_sig	sig	non_sig	non_sig	non_sig	non_sig	non_sig	non_sig	non_sig	non_sig	non_sig	non_sig	non_sig	non_sig
16496	NA	ENSDARP00000128607.3	si:ch211-247j9.1	g_24147_ctg.000104F_346280	-0.313478	-0.0128072	0.0599152	0.484112	0.303406	0.192219	-0.0453438	-0.225862	-0.193709	-0.028861	-0.295756	-0.301844	0.000770515	0.63512	0.15437	-0.281586	0.897985	0.643462	0.000493642	0.0148946	0.883658	0.740145	0.0225007	0.749332	0.860746	0.715093	0.208459	0.690708	0.155921	0.989996	0.689095	tested	0.964354	0.981811	0.00698187	0.0259743	0.976701	0.926547	0.968135	0.944252	0.999847	0.829905	0.644381	0.999239	0.777579	0.999995	0.99118	non_sig	non_sig	sig	sig	non_sig	non_sig	non_sig	non_sig	non_sig	non_sig	non_sig	non_sig	non_sig	non_sig	non_sig
16497	ENSP00000477518.1	ENSDARP00000120691.1	zgc:123105	g_11799_ctg.000104F_351307	-0.0618069	0.0464982	0.0113014	0.0194504	-0.104195	-0.0118688	0.0274987	0.0442774	0.189459	0.150729	-0.0396209	-0.00838437	-0.0870218	-0.0149471	0.0325655	-0.180767	0.0101657	0.136242	0.645488	0.68576	0.181128	0.655645	0.93692	0.121248	0.277136	0.195598	0.426891	0.153548	0.410291	0.573834	0.467179	tested	0.261155	0.943526	0.782055	0.741722	0.65174	0.897225	0.999222	0.685868	0.999847	0.366349	0.789869	0.999239	0.866436	0.999995	0.979485	sig	non_sig	non_sig	non_sig	non_sig	non_sig	non_sig	non_sig	non_sig	non_sig	non_sig	non_sig	non_sig	non_sig	non_sig
16498	ENSP00000262753.4	ENSDARP00000146146.1	bx936451.1	g_9630_ctg.000104F_355238	0.313122	-0.585283	-0.338709	-0.527393	-0.0745258	0.472774	0.687892	0.329245	0.674901	0.14394	0.539426	-0.551099	-0.57208	-1.05558	-0.352771	0.95069	0.172641	0.12718	0.0283348	4.74296e-06	0.289888	0.238703	0.289605	0.338283	0.403029	0.831601	0.717971	0.644653	0.00445451	0.378548	0.0234332	tested	0.514887	0.943526	0.104837	1.53402e-05	0.74795	0.695975	0.969178	0.814834	0.999847	0.903784	0.919587	0.999239	0.73358	0.999995	0.74611	non_sig	non_sig	sig	sig	non_sig	non_sig	non_sig	non_sig	non_sig	non_sig	non_sig	non_sig	sig	non_sig	non_sig
16499	ENSP00000511806.1	NA	spry3	g_13178_ctg.000104F_366250	-0.05086	0.102971	0.0515963	-0.0369587	-0.076406	-0.127322	0.00930743	-0.122181	0.0138442	0.0160387	0.013099	0.177055	0.20403	0.0891279	0.401841	-0.565857	0.0222486	0.201734	0.797644	0.238482	0.366683	0.972748	0.80883	0.798261	0.0285102	0.169351	0.504951	0.619297	0.245525	0.598939	0.0748002	tested	0.284356	0.950904	0.884636	0.304215	0.794827	0.991391	0.996363	0.957086	0.999847	0.332188	0.833575	0.999239	0.804516	0.999995	0.839651	non_sig	non_sig	non_sig	non_sig	non_sig	non_sig	non_sig	non_sig	non_sig	non_sig	non_sig	non_sig	non_sig	non_sig	non_sig
16500	ENSP00000511806.1	NA	spry3	g_27749_ctg.000104F_369174	NA	NA	NA	NA	NA	NA	NA	NA	NA	NA	NA	NA	NA	NA	NA	NA	NA	NA	NA	NA	NA	NA	NA	NA	NA	NA	NA	NA	NA	NA	NA	& low_expr	NA	NA	NA	NA	NA	NA	NA	NA	NA	NA	NA	NA	NA	NA	NA	NA	NA	NA	NA	NA	NA	NA	NA	NA	NA	NA	NA	NA	NA	NA
16501	ENSP00000495718.1	ENSDARP00000065158.4	zgc:158291	g_18808_ctg.000104F_406598	NA	NA	NA	NA	NA	NA	NA	NA	NA	NA	NA	NA	NA	NA	NA	NA	NA	NA	NA	NA	NA	NA	NA	NA	NA	NA	NA	NA	NA	NA	NA	& low_expr	NA	NA	NA	NA	NA	NA	NA	NA	NA	NA	NA	NA	NA	NA	NA	NA	NA	NA	NA	NA	NA	NA	NA	NA	NA	NA	NA	NA	NA	NA
16502	NA	ENSDARP00000125727.1	klf5l	g_13327_ctg.000104F_429090	0.237668	-0.0950131	-0.154307	-0.502393	-0.192967	-0.0214583	0.560846	0.346875	0.179858	-0.00344433	0.406364	-0.488534	-0.0575688	-0.673095	-0.170509	0.564197	0.734047	0.245104	0.07884	0.279915	0.428546	0.28381	0.207857	0.678341	0.742534	0.426469	0.374667	0.334256	0.0848634	0.522299	0.225073	tested	0.897977	0.950904	0.205423	0.349857	0.825476	0.724068	0.968135	0.928121	0.999847	0.610073	0.763413	0.999239	0.765722	0.999995	0.942143	non_sig	non_sig	non_sig	non_sig	non_sig	non_sig	non_sig	non_sig	non_sig	non_sig	non_sig	non_sig	non_sig	non_sig	non_sig
16503	ENSP00000417303.1	ENSDARP00000080163.5	klf8	g_18908_ctg.000104F_444928	-0.00803452	0.0474043	0.03024	-0.323592	0.0636311	-0.0951416	0.266525	0.280133	0.0379389	-0.104274	0.241896	-0.311385	0.00973074	-0.354589	0.0185634	0.310322	0.568323	0.58842	0.137767	0.00490401	0.105063	0.853089	0.00624707	0.421208	0.97797	0.0740442	0.292701	0.266743	0.167879	0.188821	0.295997	tested	0.812789	0.980108	0.294972	0.00954597	0.553827	0.961449	0.968135	0.840043	0.999847	0.18787	0.708124	0.999239	0.780528	0.999995	0.960707	non_sig	non_sig	non_sig	sig	non_sig	non_sig	non_sig	non_sig	non_sig	non_sig	non_sig	non_sig	non_sig	non_sig	non_sig
16504	ENSP00000433251.1	ENSDARP00000070715.4	rbm41	g_22300_ctg.000104F_461535	-0.0440413	0.0384225	-0.0233095	-0.0483022	0.104347	0.0281743	0.0703415	0.0394235	-0.0180643	-0.00451205	0.0727953	-0.20486	-0.159316	-0.0715201	0.00025059	0.220131	0.977225	0.107684	0.951315	0.00143601	0.199866	0.852579	0.816736	0.19879	0.591724	0.132986	0.432928	0.683694	0.772981	0.299657	0.362547	tested	0.993598	0.943526	0.972704	0.00309975	0.673585	0.961389	0.996363	0.738663	0.999847	0.283714	0.793679	0.999239	0.963232	0.999995	0.970742	non_sig	non_sig	non_sig	sig	non_sig	non_sig	non_sig	non_sig	non_sig	non_sig	non_sig	non_sig	non_sig	non_sig	non_sig
16505	NA	ENSDARP00000065182.3	cldn2	g_23492_ctg.000104F_466958	-0.458718	0.253129	0.388595	0.292513	0.497012	0.106738	0.345209	-0.313637	-0.394945	-0.373889	-0.57533	-0.775845	0.0353482	0.304611	0.702002	-0.0139034	0.192915	0.601516	0.264364	0.442146	0.321996	0.508469	0.024011	0.204332	0.969338	0.690912	0.0300823	0.937286	0.408873	0.052471	0.984632	tested	0.531259	0.980399	0.448336	0.515254	0.768084	0.837882	0.968135	0.742279	0.999847	0.8137	0.46923	0.999239	0.866306	0.999995	0.999417	non_sig	non_sig	non_sig	non_sig	non_sig	non_sig	non_sig	non_sig	non_sig	non_sig	non_sig	non_sig	non_sig	non_sig	non_sig
16506	ENSP00000419938.1	ENSDARP00000124509.1	clip2	g_25713_ctg.000104F_471289	-0.1394	0.173819	0.192088	0.124894	0.0300409	-0.254751	-0.124881	-0.108165	-0.108074	-0.177644	-0.0190212	0.215218	0.279651	0.170659	0.154163	-0.458216	0.558143	0.784891	0.023512	0.407903	0.385722	0.486188	0.555023	0.979836	0.274335	0.630782	0.916786	0.703806	0.702429	0.429556	0.0848208	tested	0.80737	0.988881	0.092684	0.48104	0.804526	0.82909	0.982035	0.995969	0.999847	0.771871	0.980604	0.999239	0.949829	0.999995	0.854908	non_sig	non_sig	non_sig	non_sig	non_sig	non_sig	non_sig	non_sig	non_sig	non_sig	non_sig	non_sig	non_sig	non_sig	non_sig
16507	ENSP00000265755.3	ENSDARP00000150247.1	gtf2ird1	g_13529_ctg.000104F_481248	0.109166	-0.057976	-0.218882	-0.088115	-0.148836	0.117629	-0.0103933	0.135006	0.0463779	0.181805	0.283337	-0.0361926	-0.0339496	0.0332029	-0.286914	-0.0295256	0.930604	0.0896244	0.235448	0.309037	0.481124	0.785299	0.579436	0.559578	0.871085	0.0189228	0.706399	0.718762	0.88861	0.0236614	0.913094	tested	0.976447	0.943526	0.41595	0.380233	0.8497	0.942393	0.985589	0.889114	0.999847	0.0704948	0.915536	0.999239	0.984995	0.999995	0.998252	non_sig	non_sig	non_sig	non_sig	non_sig	non_sig	non_sig	non_sig	non_sig	sig	non_sig	non_sig	non_sig	non_sig	non_sig
16508	ENSP00000487729.1	ENSDARP00000139213.1	dtx2	g_14417_ctg.000104F_489362	0.17565	-0.113016	-0.0953376	-0.0673188	-0.105102	0.189864	-0.0802167	-0.106217	-0.0120871	0.0130993	-0.0259628	0.0607131	-0.0677554	0.104112	0.0512501	0.0832429	0.561295	0.827492	0.00148419	0.0137433	0.0687317	0.756472	0.736765	0.69044	0.724727	0.244772	0.456321	0.849124	0.293142	0.471186	0.76191	tested	0.80896	0.990812	0.0145594	0.0241614	0.492648	0.932351	0.990588	0.930365	0.999847	0.427883	0.808223	0.999239	0.822265	0.999995	0.992373	non_sig	non_sig	sig	sig	non_sig	non_sig	non_sig	non_sig	non_sig	non_sig	non_sig	non_sig	non_sig	non_sig	non_sig
16509	NA	NA	XP_037125358.1	g_25195_ctg.000104F_495476	NA	NA	NA	NA	NA	NA	NA	NA	NA	NA	NA	NA	NA	NA	NA	NA	NA	NA	NA	NA	NA	NA	NA	NA	NA	NA	NA	NA	NA	NA	NA	& low_expr	NA	NA	NA	NA	NA	NA	NA	NA	NA	NA	NA	NA	NA	NA	NA	NA	NA	NA	NA	NA	NA	NA	NA	NA	NA	NA	NA	NA	NA	NA
16510	NA	NA	XP_037125782.1	g_11237_ctg.000104F_500584	-0.0592603	-0.0456401	0.0907744	0.252774	-0.198786	-0.049582	0.00652061	-0.068178	0.135233	0.051319	0.0730489	0.263134	-0.0925052	-0.091293	-0.278901	-0.0416667	0.807137	0.651519	6.1924e-10	9.23146e-07	0.832999	0.301294	0.342621	0.644322	0.0422367	0.100269	0.108398	0.452678	0.460083	0.0433761	0.890211	tested	0.928978	0.98398	4.68568e-07	3.33426e-06	0.968482	0.734123	0.969267	0.917072	0.999847	0.233418	0.560108	0.999239	0.885433	0.999995	0.998248	non_sig	non_sig	non_sig	non_sig	non_sig	non_sig	non_sig	non_sig	non_sig	non_sig	non_sig	non_sig	non_sig	non_sig	non_sig
16511	NA	ENSDARP00000070289.4	apbb3	g_29271_ctg.000104F_511210	NA	NA	NA	NA	NA	NA	NA	NA	NA	NA	NA	NA	NA	NA	NA	NA	NA	NA	NA	NA	NA	NA	NA	NA	NA	NA	NA	NA	NA	NA	NA	few_expr & low_expr	NA	NA	NA	NA	NA	NA	NA	NA	NA	NA	NA	NA	NA	NA	NA	NA	NA	NA	sig	NA	NA	NA	NA	NA	NA	NA	NA	NA	NA	NA
16512	NA	ENSDARP00000070289.4	apbb3	g_3129_ctg.000104F_511210	0.105257	-0.0648045	-0.182984	-0.0659987	-0.156293	0.299094	0.0493739	0.248532	0.0373321	0.113729	-0.00483087	-0.172774	-0.261621	0.203666	-0.105959	-0.266276	0.613139	0.785442	0.425758	6.73946e-05	0.916354	0.965398	0.765445	0.508314	0.036584	0.898518	0.049996	0.0114308	0.630678	0.0980889	0.393646	tested	0.838117	0.989019	0.606466	0.000181305	0.982842	0.989326	0.99275	0.871322	0.999847	0.943394	0.498347	0.999239	0.932034	0.999995	0.97702	non_sig	non_sig	non_sig	non_sig	non_sig	non_sig	non_sig	non_sig	non_sig	non_sig	non_sig	non_sig	non_sig	non_sig	non_sig
16513	ENSP00000337513.6	ENSDARP00000070154.3	sra1	g_5518_ctg.000104F_517619	-0.0209661	0.100812	0.0357028	0.134466	-0.0436916	-0.0181938	-0.0906766	0.0238516	-0.0888607	-0.0436042	-0.292455	0.0693647	0.135057	0.166286	0.073549	-0.369675	0.436725	0.524008	0.674256	2.85652e-07	0.946382	0.441907	0.956361	0.717727	0.669433	0.0014571	0.483531	0.762617	0.94024	0.409376	0.262072	tested	0.733449	0.970626	0.802517	1.10819e-06	0.98873	0.811789	0.999222	0.936459	0.999847	0.0105233	0.823102	0.999239	0.990944	0.999995	0.950449	non_sig	non_sig	non_sig	sig	non_sig	non_sig	non_sig	non_sig	non_sig	sig	non_sig	non_sig	non_sig	non_sig	non_sig
16514	ENSP00000499939.1	ENSDARP00000039570.6	camk2a	nbis-gene-139_ctg.000104F_521550	-0.0203607	0.0388029	-0.0502922	0.0131137	0.122032	-0.0936318	-0.319772	-0.00144405	-0.134304	0.0484464	0.119827	0.256133	0.133072	0.186619	-0.188208	0.181401	0.212016	0.87806	0.781074	1.00347e-07	0.197897	0.426515	0.173531	0.364454	0.273209	0.012777	0.0192191	0.130904	0.0639536	0.558606	0.540365	tested	0.549099	0.993469	0.873651	4.1814e-07	0.671168	0.804719	0.968135	0.825328	0.999847	0.053082	0.445351	0.999239	0.755611	0.999995	0.9822	non_sig	non_sig	non_sig	sig	non_sig	non_sig	non_sig	non_sig	non_sig	sig	sig	non_sig	non_sig	non_sig	non_sig
16515	ENSP00000486718.1	ENSDARP00000090804.4	hyou1	g_9006_ctg.000104F_528543	-0.0179753	0.117469	-0.125498	-0.00203815	0.128679	0.203393	-0.270443	-0.00818058	-0.185019	0.0269131	-0.094215	-0.0262614	0.141684	0.142586	0.273071	-0.380885	0.936976	0.511653	0.0153898	0.201167	0.236993	0.0200548	0.961953	0.293453	0.294451	0.891773	0.407279	0.852089	0.87394	0.82202	0.466451	tested	0.979087	0.96886	0.0694292	0.262345	0.704671	0.60466	0.999222	0.793331	0.999847	0.939184	0.777966	0.999239	0.982698	0.999995	0.979485	non_sig	non_sig	sig	non_sig	non_sig	non_sig	non_sig	non_sig	non_sig	non_sig	non_sig	non_sig	non_sig	non_sig	non_sig
16516	ENSP00000485929.1	ENSDARP00000052786.6	vps11	g_6768_ctg.000104F_535578	0.109234	-0.222297	-0.184395	0.0501836	0.019966	0.207541	-0.0916492	-0.0800004	0.0588294	0.233175	-0.00258053	0.0417262	-0.298278	0.144494	-0.165714	0.330214	0.00854924	0.21657	0.721196	0.000924021	0.0873676	0.308968	0.556045	0.399318	0.338214	0.272995	0.191699	0.400572	0.0548114	0.896465	0.297325	tested	0.25358	0.950904	0.83418	0.00205754	0.524111	0.737973	0.982035	0.836902	0.999847	0.459499	0.630131	0.999239	0.748006	0.999995	0.960906	sig	non_sig	non_sig	sig	non_sig	non_sig	non_sig	non_sig	non_sig	non_sig	non_sig	non_sig	non_sig	non_sig	non_sig
16517	ENSP00000307695.5	NA	jhy	g_7015_ctg.000104F_542224	0.0673285	-0.433982	-0.0406279	0.0796127	0.260872	-0.102292	-0.0151957	-0.126308	0.130792	-0.0309559	0.146421	0.505278	0.0334951	-0.109823	-0.356557	0.154058	0.0279171	0.500742	0.158257	0.000303921	0.457882	0.216296	0.888875	0.449275	0.386254	0.785876	0.0885794	0.746525	0.917549	0.426475	0.82177	tested	0.301074	0.965796	0.322016	0.000738271	0.840114	0.68366	0.997552	0.852264	0.999847	0.875375	0.536148	0.999239	0.988922	0.999995	0.996606	non_sig	non_sig	non_sig	non_sig	non_sig	non_sig	non_sig	non_sig	non_sig	non_sig	non_sig	non_sig	non_sig	non_sig	non_sig
16518	ENSP00000344285.2	ENSDARP00000090755.3	bsx	g_10844_ctg.000104F_554140	NA	NA	NA	NA	NA	NA	NA	NA	NA	NA	NA	NA	NA	NA	NA	NA	NA	NA	NA	NA	NA	NA	NA	NA	NA	NA	NA	NA	NA	NA	NA	& low_expr	NA	NA	NA	NA	NA	NA	NA	NA	NA	NA	NA	NA	NA	NA	NA	NA	NA	NA	NA	NA	NA	NA	NA	NA	NA	NA	NA	NA	NA	NA
16519	NA	ENSDARP00000006040.9	ntm	g_1094_ctg.000104F_571049	-0.0595638	0.0358715	0.177832	0.263635	-0.326644	-0.203857	-0.0164336	-0.13548	0.0864796	0.217012	-0.0397546	0.162537	-0.0497776	0.20039	-0.111309	-0.3089	0.813671	0.220018	4.13778e-06	7.27713e-07	0.0329744	0.321742	0.0335916	0.319988	0.598585	0.491446	0.963568	0.248707	0.772651	0.104047	0.383019	tested	0.932222	0.950904	0.000228085	2.66775e-06	0.39456	0.746174	0.968135	0.809088	0.999847	0.664374	0.991212	0.999239	0.963232	0.999995	0.974502	non_sig	non_sig	sig	sig	non_sig	non_sig	non_sig	non_sig	non_sig	non_sig	non_sig	non_sig	non_sig	non_sig	non_sig
16520	ENSP00000363910.4	ENSDARP00000013509.6	opcml	g_27213_ctg.000104F_581476	-0.265465	0.0463247	0.377518	0.234123	0.211695	-0.416791	0.0278167	-0.096146	-0.0217636	-0.158301	-0.0368664	0.235734	0.197172	-0.150861	-0.273727	0.160687	0.301224	0.146898	0.00030783	0.116235	0.20829	0.2396	0.53661	0.679694	0.117897	0.0171263	0.0772333	0.120807	0.682161	0.301965	0.653328	tested	0.62985	0.943526	0.00506705	0.162128	0.680138	0.696853	0.982035	0.928341	0.999847	0.0653602	0.526496	0.999239	0.943811	0.999995	0.99118	non_sig	non_sig	sig	non_sig	non_sig	non_sig	non_sig	non_sig	non_sig	sig	non_sig	non_sig	non_sig	non_sig	non_sig
16521	ENSP00000284288.2	ENSDARP00000120825.1	panx3	g_23412_ctg.000104F_592298	-0.312052	0.403316	-0.179828	-0.0312402	0.46621	0.0752243	-0.201534	0.564597	-0.294703	0.0799895	-0.410829	-0.378044	0.0284083	0.488346	0.176538	-0.348277	0.10225	0.473912	0.581277	0.000637721	0.415232	0.167379	0.0340316	0.456345	0.593114	0.379988	0.0892489	0.653798	0.324363	0.950996	0.592013	tested	0.432176	0.964412	0.732532	0.00146007	0.820025	0.65697	0.968135	0.854541	0.999847	0.569674	0.536282	0.999239	0.835229	0.999995	0.984133	non_sig	non_sig	non_sig	sig	non_sig	non_sig	non_sig	non_sig	non_sig	non_sig	non_sig	non_sig	non_sig	non_sig	non_sig
16522	ENSP00000298282.8	ENSDARP00000123244.1	pknox2	g_26195_ctg.000104F_597675	-0.0501104	0.0732612	-0.0291331	-0.0147753	0.0481368	0.118598	-0.0695645	0.130613	-0.20397	0.172064	0.0571019	-0.235563	-0.0902418	0.16329	-0.283465	0.291018	0.824167	0.0913675	0.795607	0.249647	0.723701	0.623056	0.329512	0.13489	0.332641	0.15667	0.481655	0.66586	0.0175005	0.346894	0.255559	tested	0.935109	0.943526	0.883602	0.316541	0.934647	0.887734	0.969178	0.696582	0.999847	0.31568	0.822911	0.999239	0.734717	0.999995	0.948615	non_sig	non_sig	non_sig	non_sig	non_sig	non_sig	non_sig	non_sig	non_sig	non_sig	non_sig	non_sig	non_sig	non_sig	non_sig
16523	ENSP00000433023.1	ENSDARP00000122434.1	tmem218	g_19038_ctg.000104F_620233	-0.0243756	0.146839	0.0398916	0.0999284	-0.121489	0.0123441	-0.0169363	-0.0204686	0.0524551	0.00240089	-0.287373	-0.0910961	-0.135483	0.14481	0.204289	-0.296662	0.166786	0.840435	0.491233	2.62713e-05	0.297719	0.566235	0.608969	0.906859	0.594575	0.0750058	0.254493	0.176775	0.994467	0.858919	0.480219	tested	0.507678	0.992105	0.661153	7.58347e-05	0.753556	0.860997	0.98876	0.98278	0.999847	0.189616	0.679862	0.999239	0.999355	0.999995	0.979485	non_sig	non_sig	non_sig	sig	non_sig	non_sig	non_sig	non_sig	non_sig	non_sig	non_sig	non_sig	non_sig	non_sig	non_sig
16524	NA	ENSDARP00000156228.1	robo4	g_13622_ctg.000104F_624034	-0.216608	0.215279	0.096932	-0.0746065	0.188495	-0.131948	0.0709821	0.180624	-0.0778206	-0.0751582	0.137631	-0.292989	0.0760447	-0.00432426	-0.0216935	-0.00224207	0.0195569	0.834325	0.272208	2.6022e-08	0.0028777	0.288742	0.953828	0.526339	0.523287	0.0695598	0.0334077	0.587898	0.968784	0.86705	0.993531	tested	0.277721	0.991576	0.455925	1.1711e-07	0.199937	0.726341	0.999222	0.879079	0.999847	0.180087	0.47322	0.999239	0.99624	0.999995	0.99952	sig	non_sig	non_sig	sig	sig	non_sig	non_sig	non_sig	non_sig	non_sig	non_sig	non_sig	non_sig	non_sig	non_sig
16525	NA	ENSDARP00000003540.7	robo3	g_11450_ctg.000104F_633472	-0.12925	0.233459	0.118366	-0.0142779	-0.0304816	-0.235909	-0.123819	0.012387	0.0357527	-0.0180056	0.0415309	0.139336	0.230813	0.0287126	0.148423	-0.4543	0.0112027	0.190757	0.313627	0.204398	0.0753025	0.0397663	0.612886	0.482512	0.426708	0.88882	0.552501	0.980231	0.196532	0.462656	0.124402	tested	0.268375	0.950904	0.499803	0.266016	0.498823	0.60466	0.98876	0.86222	0.999847	0.937476	0.855202	0.999239	0.791022	0.999995	0.879847	sig	non_sig	non_sig	non_sig	non_sig	non_sig	non_sig	non_sig	non_sig	non_sig	non_sig	non_sig	non_sig	non_sig	non_sig
16526	ENSP00000364118.3	ENSDARP00000119135.2	si:ch211-80m8.2	g_22561_ctg.000104F_673821	0.0221292	0.0490355	-0.00106881	0.0671621	-0.116871	0.00575299	-0.0711131	-0.10358	-0.0359908	0.154897	0.0692598	0.0222201	-0.155928	-0.00723878	-0.233738	0.323717	0.925292	0.510592	0.941781	0.00377254	0.775322	0.810089	0.0469145	0.534572	0.48106	0.518703	0.120008	0.96005	0.207394	0.662594	0.171604	tested	0.975926	0.96886	0.9676	0.00751124	0.950777	0.948352	0.968135	0.882151	0.999847	0.685971	0.576396	0.999239	0.793781	0.999995	0.908616	non_sig	non_sig	non_sig	sig	non_sig	non_sig	non_sig	non_sig	non_sig	non_sig	non_sig	non_sig	non_sig	non_sig	non_sig
16527	ENSP00000415893.1	ENSDARP00000101535.3	esama	g_11040_ctg.000104F_678514	0.00812827	0.00357346	-0.115497	-0.0342383	-0.195202	0.134152	0.115123	0.137233	0.154736	0.0879981	0.179353	-0.17831	0.149609	-0.265908	-0.0695838	-0.00784225	0.0109386	0.358783	0.35117	0.55337	0.24528	0.29619	0.997674	0.363137	0.178497	0.950232	0.368981	0.472618	0.183408	0.712992	0.984577	tested	0.267001	0.957231	0.53625	0.622261	0.709438	0.731011	0.999655	0.824227	0.999847	0.974261	0.760469	0.999239	0.784929	0.999995	0.999417	sig	non_sig	non_sig	non_sig	non_sig	non_sig	non_sig	non_sig	non_sig	non_sig	non_sig	non_sig	non_sig	non_sig	non_sig
16528	ENSP00000497070.1	ENSDARP00000109454.2	fez1	g_21887_ctg.000104F_696312	-0.198827	0.129681	0.199612	0.292534	-0.0467931	-0.241171	-0.16784	-0.19737	0.0938755	-0.0132945	-0.136034	0.264637	0.171246	0.178023	0.201371	-0.47062	0.176067	0.198494	0.000379736	0.731609	0.168217	0.42074	0.314545	0.0585039	0.519973	0.436745	0.855194	0.690149	0.75845	0.688284	0.14312	tested	0.517729	0.950904	0.00582088	0.780461	0.637502	0.800819	0.969178	0.637728	0.999847	0.618808	0.961976	0.999239	0.961095	0.999995	0.896359	non_sig	non_sig	sig	non_sig	non_sig	non_sig	non_sig	non_sig	non_sig	non_sig	non_sig	non_sig	non_sig	non_sig	non_sig
16529	ENSP00000358718.3	ENSDARP00000098088.3	cfap58	g_19252_ctg.000104F_701978	NA	NA	NA	NA	NA	NA	NA	NA	NA	NA	NA	NA	NA	NA	NA	NA	NA	NA	NA	NA	NA	NA	NA	NA	NA	NA	NA	NA	NA	NA	NA	& low_expr	NA	NA	NA	NA	NA	NA	NA	NA	NA	NA	NA	NA	NA	NA	NA	NA	NA	NA	NA	NA	NA	NA	NA	NA	NA	NA	NA	NA	NA	NA
16530	ENSP00000436552.2	ENSDARP00000117164.1	igsf9bb	g_10950_ctg.000104F_709893	-0.0699507	0.129637	0.104416	-0.023071	-0.0191553	-0.0589518	-0.0923707	-0.00483246	-0.0405748	0.00954253	0.0213017	0.0231364	-0.0277135	0.11571	0.0639199	-0.138691	0.128239	0.0213802	0.242694	0.874032	0.110997	0.28874	0.983845	0.580394	0.803727	0.126616	0.666502	0.365366	0.64957	0.893273	0.517808	tested	0.468115	0.923641	0.424027	0.899315	0.562827	0.726341	0.999243	0.89765	0.999847	0.274594	0.903219	0.999239	0.937767	0.999995	0.980743	non_sig	non_sig	non_sig	non_sig	non_sig	non_sig	non_sig	non_sig	non_sig	non_sig	non_sig	non_sig	non_sig	non_sig	non_sig
16531	ENSP00000433206.1	ENSDARP00000082979.5	jam3b	g_27052_ctg.000104F_734300	-0.0523688	0.0926333	0.0299174	0.051722	-0.0569339	0.0863137	-0.16272	-0.0324886	0.0080542	0.0527434	0.196264	-0.0168956	-0.102572	-0.218897	-0.1317	0.27374	0.904455	0.258018	0.635565	0.74676	0.379811	0.0107506	0.712565	0.312457	0.940417	0.330475	0.47526	0.838275	0.606027	0.892031	0.415365	tested	0.966896	0.950904	0.77394	0.79288	0.801216	0.60466	0.990588	0.804367	0.999847	0.521302	0.819776	0.999239	0.92602	0.999995	0.978884	non_sig	non_sig	non_sig	non_sig	non_sig	sig	non_sig	non_sig	non_sig	non_sig	non_sig	non_sig	non_sig	non_sig	non_sig
16532	ENSP00000281187.5	ENSDARP00000072251.4	vps26bl	g_16606_ctg.000104F_750976	-0.0286864	0.0527938	-0.0233902	-0.0309889	-0.0350538	0.126811	0.206372	0.0600783	0.123286	0.0833351	-0.0403122	-0.351868	-0.324003	-0.316544	-0.0325969	0.450435	0.0659688	0.753996	0.377842	0.092957	0.319259	0.873897	0.73598	0.316266	0.889845	0.15142	0.443232	0.549804	0.549183	0.176686	0.172732	tested	0.376261	0.987046	0.560701	0.133655	0.766139	0.965346	0.990588	0.807027	0.999847	0.308493	0.800233	0.999239	0.910748	0.999995	0.909174	non_sig	non_sig	non_sig	non_sig	non_sig	non_sig	non_sig	non_sig	non_sig	non_sig	non_sig	non_sig	non_sig	non_sig	non_sig
16533	ENSP00000432468.1	ENSDARP00000118361.1	arhgap32b	g_7610_ctg.000104F_758689	-0.0802023	-0.0353419	-0.0412122	-0.103997	0.176139	0.048956	0.18678	0.220514	0.127212	0.0718638	-0.0244981	-0.301685	-0.157103	-0.189976	-0.103494	0.269532	0.409028	0.512709	0.203398	3.46645e-18	0.0169267	0.796437	0.0812917	0.619511	0.860547	0.00939496	0.0532771	0.795924	0.488934	0.571614	0.118669	tested	0.713356	0.96939	0.37938	4.82491e-17	0.324152	0.94513	0.968135	0.907518	0.999847	0.0427083	0.501642	0.999239	0.893593	0.999995	0.879167	non_sig	non_sig	non_sig	non_sig	non_sig	non_sig	non_sig	non_sig	non_sig	non_sig	non_sig	non_sig	non_sig	non_sig	non_sig
16534	NA	ENSDARP00000030526.6	crx	g_5748_ctg.000104F_788604	-0.048936	0.125612	0.221042	0.239404	-0.198747	-0.527473	-0.175673	-0.205122	-0.0678171	0.0556286	-0.268915	0.474811	0.407355	0.485038	0.294597	-0.882313	0.724408	0.472859	0.0543208	0.0230954	0.0197769	0.52241	0.763185	0.222898	0.153874	0.513868	0.897013	0.896566	0.821331	0.431606	0.0897554	tested	0.893805	0.964412	0.161219	0.0385781	0.336382	0.84461	0.99275	0.752392	0.999847	0.682439	0.973668	0.999239	0.97389	0.999995	0.855568	non_sig	non_sig	non_sig	non_sig	non_sig	non_sig	non_sig	non_sig	non_sig	non_sig	non_sig	non_sig	non_sig	non_sig	non_sig
16535	ENSP00000337850.2	ENSDARP00000114163.1	kptn	g_10086_ctg.000104F_794770	-0.0466699	0.158035	-0.0629218	0.104094	0.0451832	0.115756	-0.0756527	0.0461356	-0.034378	-0.0332369	-0.367106	-0.163001	0.0391698	0.106659	0.161987	-0.243748	0.0550215	0.759675	0.00399432	0.00056956	0.957022	0.0307354	0.648761	0.776585	0.987717	6.52487e-05	0.0545453	0.576756	0.940118	0.867222	0.410811	tested	0.356332	0.987046	0.0283627	0.00131431	0.99067	0.60466	0.98876	0.952466	0.999847	0.00092285	0.502853	0.999239	0.990944	0.999995	0.977922	non_sig	non_sig	sig	sig	non_sig	non_sig	non_sig	non_sig	non_sig	sig	non_sig	non_sig	non_sig	non_sig	non_sig
16536	ENSP00000263257.4	ENSDARP00000088454.5	nova1	g_12732_ctg.000104F_798367	NA	NA	NA	NA	NA	NA	NA	NA	NA	NA	NA	NA	NA	NA	NA	NA	NA	NA	NA	NA	NA	NA	NA	NA	NA	NA	NA	NA	NA	NA	NA	& low_expr	NA	NA	NA	NA	NA	NA	NA	NA	NA	NA	NA	NA	NA	NA	NA	NA	NA	NA	NA	NA	NA	NA	NA	NA	NA	NA	NA	NA	NA	NA
16537	ENSP00000475159.1	ENSDARP00000107632.2	capns1a	g_2307_ctg.000104F_820680	0.0688618	0.0226755	-0.0574964	-0.164572	-0.166073	0.107259	0.278424	0.300002	0.151369	0.0743414	0.0435129	-0.459306	-0.214929	-0.451033	-0.0943286	0.371961	0.399499	0.675492	0.216827	0.000419346	0.326061	0.444114	0.336131	0.394245	0.915782	0.119668	0.186747	0.888791	0.189794	0.574215	0.368996	tested	0.707416	0.985391	0.394699	0.000993715	0.772001	0.812328	0.969267	0.836799	0.999847	0.264205	0.625201	0.999239	0.790153	0.999995	0.971174	non_sig	non_sig	non_sig	sig	non_sig	non_sig	non_sig	non_sig	non_sig	non_sig	non_sig	non_sig	non_sig	non_sig	non_sig
16538	NA	ENSDARP00000088456.4	zgc:153990	g_25496_ctg.000104F_824721	-0.0211385	0.0539071	0.0276184	-0.0374844	0.00538251	0.131904	0.0908982	0.0771102	-0.00869043	-0.0716881	-0.0711955	-0.340372	-0.106688	-0.0496611	0.104002	0.0807429	0.374846	0.765215	0.137242	0.0309204	0.509888	0.266299	0.569952	0.355601	0.417779	0.685665	0.0346699	0.640564	0.940226	0.288512	0.776226	tested	0.688789	0.987046	0.294341	0.0502177	0.860596	0.711911	0.983545	0.820811	0.999847	0.810258	0.473459	0.999239	0.990944	0.999995	0.995982	non_sig	non_sig	non_sig	non_sig	non_sig	non_sig	non_sig	non_sig	non_sig	non_sig	non_sig	non_sig	non_sig	non_sig	non_sig
16539	NA	ENSDARP00000018643.7	dlc	g_20855_ctg.000104F_832904	-0.119748	0.0958497	0.0658415	-0.0195591	-0.00689503	-0.0994036	0.174989	0.141035	0.213693	0.0844196	-0.0386448	-0.134462	-0.231146	-0.255305	-0.00747899	0.0583073	0.0104862	0.492585	0.486506	0.824496	0.000419781	0.962551	0.299045	0.878423	0.658223	0.0222066	0.486456	0.181901	0.133124	0.865645	0.847218	tested	0.263691	0.965511	0.657215	0.858534	0.115447	0.988769	0.969178	0.97691	0.999847	0.0791423	0.824647	0.999239	0.770289	0.999995	0.997694	sig	non_sig	non_sig	non_sig	sig	non_sig	non_sig	non_sig	non_sig	sig	non_sig	non_sig	non_sig	non_sig	non_sig
16540	NA	NA	XP_037125946.1	g_19145_ctg.000104F_838102	-0.0262111	-0.0258265	-0.215062	-0.0259746	0.0414489	0.314202	0.218279	0.212675	0.0929958	0.156833	0.0486672	-0.362666	-0.272397	-0.23906	-0.276471	0.232081	0.197396	0.355745	0.628529	0.719391	0.714988	0.847402	0.539715	0.336151	0.509088	0.132644	0.245604	0.461661	0.549948	0.489394	0.584853	tested	0.536464	0.957231	0.768609	0.770545	0.931185	0.959029	0.982035	0.813956	0.999847	0.283165	0.673751	0.999239	0.910748	0.999995	0.983608	non_sig	non_sig	non_sig	non_sig	non_sig	non_sig	non_sig	non_sig	non_sig	non_sig	non_sig	non_sig	non_sig	non_sig	non_sig
16541	ENSP00000400713.2	ENSDARP00000012201.7	exoc3l2a	g_6712_ctg.000104F_840383	-0.134506	0.0744008	-0.0290108	-0.0467924	0.193872	0.0527328	0.0294032	0.144594	-0.04166	-0.0565392	0.0789379	-0.259734	0.152606	0.0409453	-0.108237	0.0434437	0.0207363	0.858242	0.948812	1.99787e-11	0.889403	0.311762	0.49402	0.327506	0.846404	0.333886	0.0647404	0.176109	0.630567	0.512317	0.866137	tested	0.28169	0.992758	0.971209	1.31717e-10	0.978314	0.73871	0.981954	0.810235	0.999847	0.52432	0.510808	0.999239	0.932034	0.999995	0.997694	sig	non_sig	non_sig	sig	non_sig	non_sig	non_sig	non_sig	non_sig	non_sig	non_sig	non_sig	non_sig	non_sig	non_sig
16542	ENSP00000262891.3	ENSDARP00000121243.1	mark4a	g_2035_ctg.000104F_853120	-0.0947528	0.108006	0.124892	0.039763	0.00748817	-0.258381	-0.122295	-0.00690727	-0.0449379	-0.0231749	-0.0489306	0.149371	0.222537	0.33639	0.119245	-0.39652	0.451225	0.202602	0.110515	0.0230775	0.011596	0.742959	0.709038	0.0468928	0.457046	0.15896	0.719099	0.858253	0.286545	0.439169	0.144689	tested	0.74284	0.950904	0.256803	0.0385559	0.29282	0.927008	0.990588	0.628245	0.999847	0.31901	0.919955	0.999239	0.819699	0.999995	0.897518	non_sig	non_sig	non_sig	non_sig	sig	non_sig	non_sig	non_sig	non_sig	non_sig	non_sig	non_sig	non_sig	non_sig	non_sig
16543	ENSP00000221476.2	ENSDARP00000037871.5	ckma	g_1984_ctg.000104F_868477	0.177865	-0.0691263	0.0715146	-0.549232	-0.24518	-0.520392	-0.179328	0.442633	0.178691	0.0880356	0.691621	0.233143	0.447073	0.166417	-0.19873	-0.431443	0.244351	0.381189	0.202347	1.37856e-05	0.315711	0.533882	0.0116108	0.00803204	0.394623	3.4898e-05	0.95076	0.412181	0.881403	0.114224	0.444476	tested	0.578552	0.957231	0.378352	4.14238e-05	0.763564	0.848758	0.968135	0.563955	0.999847	0.000553284	0.988544	0.999239	0.984125	0.999995	0.979485	non_sig	non_sig	non_sig	sig	non_sig	non_sig	non_sig	sig	non_sig	sig	non_sig	non_sig	non_sig	non_sig	non_sig
16544	NA	ENSDARP00000143150.1	bx957318.1	g_23552_ctg.000104F_874069	NA	NA	NA	NA	NA	NA	NA	NA	NA	NA	NA	NA	NA	NA	NA	NA	NA	NA	NA	NA	NA	NA	NA	NA	NA	NA	NA	NA	NA	NA	NA	& low_expr	NA	NA	NA	NA	NA	NA	NA	NA	NA	NA	NA	NA	NA	NA	NA	NA	NA	NA	NA	NA	NA	NA	NA	NA	NA	NA	NA	NA	NA	NA
16545	ENSP00000342137.3	ENSDARP00000051185.4	nccrp1	g_5022_ctg.000104F_876072	-0.29517	-0.0659396	0.0643823	0.111877	0.588589	0.0928398	0.203637	0.0458481	-0.113938	-0.138783	-0.237329	-0.337863	-0.0830592	0.0655415	0.1042	0.254316	0.465271	0.747253	0.000229295	2.1222e-34	0.52227	0.0385261	0.746827	0.35744	0.338193	0.191845	0.105493	0.734761	0.14748	0.0551502	0.328608	tested	0.751832	0.986705	0.00407373	1.34328e-32	0.867652	0.60466	0.991109	0.821289	0.999847	0.361272	0.55749	0.999239	0.776255	0.999995	0.965588	non_sig	non_sig	sig	sig	non_sig	non_sig	non_sig	non_sig	non_sig	non_sig	non_sig	non_sig	non_sig	non_sig	non_sig
16546	ENSP00000236877.5	ENSDARP00000117843.2	slc8a2a	g_4201_ctg.000104F_882928	-0.118377	0.243829	-0.0274245	-0.0742077	0.0545713	0.0821674	0.12511	0.400836	-0.402777	0.111794	-0.0583136	-0.497749	0.0725031	0.257186	-0.21552	-0.0395945	0.0977693	0.114882	0.416728	0.0406921	0.252419	0.974334	0.99066	0.026812	0.762083	0.812816	0.0213078	0.814612	0.2893	0.286047	0.929817	tested	0.426388	0.943526	0.59835	0.0641721	0.715982	0.991904	0.999243	0.604397	0.999847	0.893249	0.451286	0.999239	0.819866	0.999995	0.998252	non_sig	non_sig	non_sig	non_sig	non_sig	non_sig	non_sig	non_sig	non_sig	non_sig	sig	non_sig	non_sig	non_sig	non_sig
16547	ENSP00000497157.1	ENSDARP00000051183.4	hnrnpl	g_20614_ctg.000104F_888925	-0.199751	0.0456389	0.0355837	0.0753831	0.374956	0.0338263	-0.0508077	-0.105511	-0.118227	-0.018796	-0.0361339	-0.0106943	-0.0422798	0.0329483	0.0280272	0.128429	0.736699	0.937609	0.737921	8.48816e-36	0.567083	0.862583	0.206738	0.0625413	0.875929	0.544351	0.584755	0.82279	0.331749	0.301205	0.512054	tested	0.899768	0.996976	0.845424	6.03857e-34	0.885583	0.963349	0.968135	0.639853	0.999847	0.706574	0.868696	0.999239	0.840106	0.999995	0.980743	non_sig	non_sig	non_sig	sig	non_sig	non_sig	non_sig	non_sig	non_sig	non_sig	non_sig	non_sig	non_sig	non_sig	non_sig
16548	ENSP00000307265.3	ENSDARP00000026919.8	irf2bp1	g_3946_ctg.000104F_896801	0.104743	-0.0265482	-0.0947069	-0.0964132	-0.0469057	0.0848605	0.0313536	0.078678	-0.076539	-0.0557783	0.0393723	-0.0970015	0.0512305	0.00316746	0.0496821	0.0323901	0.694524	0.392106	0.232373	0.00719894	0.342542	0.903069	0.24435	0.398339	0.88701	0.139905	0.4209	0.50185	0.85123	0.49505	0.871851	tested	0.879043	0.957231	0.411961	0.0134941	0.780676	0.973	0.968135	0.836902	0.999847	0.293462	0.785508	0.999239	0.98016	0.999995	0.997694	non_sig	non_sig	non_sig	sig	non_sig	non_sig	non_sig	non_sig	non_sig	non_sig	non_sig	non_sig	non_sig	non_sig	non_sig
16549	ENSP00000375877.1	ENSDARP00000073022.6	sptbn4b	g_1561_ctg.000104F_901269	-0.116351	0.0827509	-0.0118098	-0.102992	0.114248	0.057292	0.205259	0.217994	0.128245	0.0283754	0.00631982	-0.428965	-0.190477	-0.252835	-0.0332279	0.312877	0.101042	0.937371	0.421371	0.00205742	0.162104	0.483649	0.523743	0.846347	0.920979	0.343172	0.0710799	0.821639	0.500571	0.339092	0.300152	tested	0.430481	0.996976	0.60216	0.00431359	0.628877	0.828409	0.981954	0.967156	0.999847	0.534604	0.519568	0.999239	0.898906	0.999995	0.96174	non_sig	non_sig	non_sig	non_sig	non_sig	non_sig	non_sig	non_sig	non_sig	non_sig	non_sig	non_sig	non_sig	non_sig	non_sig
16550	ENSP00000375248.1	ENSDARP00000133232.1	bhlha9	g_5799_ctg.000104F_920711	0.441805	-0.261431	-0.234546	-0.406346	-0.432381	-0.0020475	0.312129	0.145208	0.123155	0.22124	0.353783	-0.0283988	-0.016509	-0.404365	-0.0701023	0.158254	0.0397132	0.363321	0.126092	0.00329795	0.910426	0.314955	0.296059	0.715506	0.0953198	0.315786	0.84974	0.815099	0.220482	0.942623	0.767605	tested	0.328909	0.957231	0.278796	0.00663376	0.982219	0.741278	0.969178	0.93609	0.999847	0.5062	0.960921	0.999239	0.793781	0.999995	0.993494	non_sig	non_sig	non_sig	sig	non_sig	non_sig	non_sig	non_sig	non_sig	non_sig	non_sig	non_sig	non_sig	non_sig	non_sig
16551	ENSP00000460825.1	ENSDARP00000138703.1	wsc	g_25581_ctg.000104F_931881	-0.102153	0.143798	0.192703	0.161249	-0.0890337	-0.334603	-0.182373	-0.0878098	-0.0138999	-0.0714418	0.00740972	0.327754	0.311778	0.0990998	0.00257663	-0.400765	0.690916	0.18737	0.0272177	0.0597551	0.123843	0.340062	0.842677	0.231026	0.920996	0.589906	0.39422	0.456197	0.526828	0.131982	0.18013	tested	0.87746	0.950904	0.102232	0.0905876	0.58139	0.757162	0.996918	0.75642	0.999847	0.74025	0.772882	0.999239	0.906636	0.999995	0.915864	non_sig	non_sig	sig	non_sig	non_sig	non_sig	non_sig	non_sig	non_sig	non_sig	non_sig	non_sig	non_sig	non_sig	non_sig
16552	ENSP00000285679.6	ENSDARP00000123830.1	usp25	g_19213_ctg.000104F_947064	0.126102	-0.248651	-0.105283	-0.151897	0.23105	0.0597597	-0.264125	-0.157688	-0.122137	0.00484404	0.304285	0.347032	0.0319641	0.190498	-0.170948	0.358092	0.00602792	0.687911	0.219439	2.04802e-10	0.0436471	0.484541	0.659268	0.538571	0.751723	0.000461052	0.0312851	0.38773	0.136509	0.898429	0.463619	tested	0.239491	0.985391	0.397693	1.20344e-09	0.430972	0.828618	0.988844	0.88358	0.999847	0.00429258	0.471841	0.999239	0.770509	0.999995	0.979485	sig	non_sig	non_sig	sig	non_sig	non_sig	non_sig	non_sig	non_sig	sig	non_sig	non_sig	non_sig	non_sig	non_sig
16553	NA	NA	EVM0006127.3	g_29225_ctg.000104F_962992	-0.0367662	0.110857	0.125	-0.064639	-0.0404089	-0.175195	0.030762	-0.0139973	-0.115452	-0.0992904	0.19707	0.12879	0.262882	-0.0857637	-0.147893	-0.106974	0.307885	0.515236	0.880821	0.0536387	0.943815	0.697067	0.462161	0.359293	0.372369	0.418605	0.546097	0.0932552	0.270271	0.0924469	0.668113	tested	0.636081	0.970282	0.933713	0.0821834	0.988157	0.91227	0.981954	0.822265	0.999847	0.603204	0.852527	0.999239	0.816259	0.999995	0.99118	non_sig	non_sig	non_sig	non_sig	non_sig	non_sig	non_sig	non_sig	non_sig	non_sig	non_sig	non_sig	non_sig	non_sig	non_sig
16554	ENSP00000383060.1	ENSDARP00000114091.1	nrip1a	g_16089_ctg.000104F_994016	-0.0732881	0.0337711	0.128139	-0.0449555	0.282292	-0.177799	-0.255301	-0.260199	-0.27848	-0.16978	0.0748741	0.386415	0.309938	0.332642	0.212965	-0.118245	0.130956	0.395037	0.220501	7.68041e-15	0.194466	0.360852	0.681861	0.904937	0.29854	8.51867e-06	0.0307412	0.097804	0.0688226	0.330217	0.696347	tested	0.470948	0.957231	0.398294	7.53423e-14	0.667065	0.767145	0.98998	0.982504	0.999847	0.000177086	0.471498	0.999239	0.761256	0.999995	0.99118	non_sig	non_sig	non_sig	sig	non_sig	non_sig	non_sig	non_sig	non_sig	sig	non_sig	non_sig	non_sig	non_sig	non_sig
16555	NA	NA	XP_037125959.1	g_11717_ctg.000104F_1029174	0.109867	-0.157226	-0.0136382	0.188576	-0.131199	-0.0827659	-0.152895	-0.239878	0.154075	0.129384	-0.15117	0.446311	-0.113761	0.103889	-0.0325924	-0.181743	0.0389723	0.303151	0.4952	0.0193344	0.726435	0.360051	0.467394	0.166081	0.976354	0.0425391	0.0216756	0.186219	0.917294	0.379096	0.557207	tested	0.326759	0.957231	0.664806	0.0328629	0.935192	0.76676	0.981954	0.715753	0.999847	0.12641	0.453071	0.999239	0.988922	0.999995	0.983608	non_sig	non_sig	non_sig	non_sig	non_sig	non_sig	non_sig	non_sig	non_sig	non_sig	non_sig	non_sig	non_sig	non_sig	non_sig
16556	ENSP00000435728.1	ENSDARP00000122691.1	gdpd5a	g_15186_ctg.000104F_1041005	0.175924	-0.0521104	0.0136913	-0.0210731	-0.398427	-0.262768	0.106788	0.00561397	0.0928486	0.0537334	0.0714991	0.289146	0.185277	-0.0765709	-0.0969143	-0.0410815	0.833014	0.984007	0.0514701	6.11435e-08	0.737273	0.0631988	0.305317	0.208766	0.354156	0.785016	0.208562	0.440563	0.651503	0.570864	0.923389	tested	0.939549	0.998961	0.155165	2.62673e-07	0.938619	0.60466	0.969178	0.742279	0.999847	0.874885	0.644499	0.999239	0.937975	0.999995	0.998252	non_sig	non_sig	non_sig	sig	non_sig	non_sig	non_sig	non_sig	non_sig	non_sig	non_sig	non_sig	non_sig	non_sig	non_sig
16557	ENSP00000436306.1	ENSDARP00000099727.3	serpinh1a	g_7368_ctg.000104F_1046404	-0.441822	0.141618	-0.0592426	0.0552783	0.67438	0.126828	-0.0452944	0.155308	0.334212	0.0434171	-0.358378	-0.13427	-0.239477	-0.105066	0.380951	-0.449787	0.0753089	0.698679	0.0943022	1.03372e-23	0.384951	0.0364516	0.265685	0.658807	0.828436	0.00603861	0.166524	0.0736624	0.214016	0.62082	0.386345	tested	0.394052	0.985391	0.231405	2.46538e-22	0.804472	0.60466	0.968143	0.921998	0.999847	0.0308264	0.6106	0.999239	0.793781	0.999995	0.974762	non_sig	non_sig	non_sig	sig	non_sig	non_sig	non_sig	non_sig	non_sig	sig	non_sig	non_sig	non_sig	non_sig	non_sig
16558	NA	NA	XP_037125970.1	g_18036_ctg.000104F_1055677	NA	NA	NA	NA	NA	NA	NA	NA	NA	NA	NA	NA	NA	NA	NA	NA	NA	NA	NA	NA	NA	NA	NA	NA	NA	NA	NA	NA	NA	NA	NA	& low_expr	NA	NA	NA	NA	NA	NA	NA	NA	NA	NA	NA	NA	NA	NA	NA	NA	NA	NA	NA	NA	NA	NA	NA	NA	NA	NA	NA	NA	NA	NA
16559	NA	ENSDARP00000074019.4	si:ch211-287a12.9	g_15210_ctg.000104F_1058750	-0.17473	0.293333	0.0213475	0.180411	0.0734956	-0.0466448	-0.148894	0.125735	-0.104256	-0.0335317	-0.296262	-0.125504	-0.115323	0.202828	0.181951	-0.176419	0.071934	0.923556	0.325964	0.0606584	0.0999423	0.169041	0.376368	0.355913	0.598372	0.195361	0.329909	0.353468	0.591731	0.704558	0.687583	tested	0.38787	0.996976	0.512014	0.0917548	0.545997	0.658029	0.98083	0.820872	0.999847	0.366153	0.735342	0.999239	0.922962	0.999995	0.99118	non_sig	non_sig	non_sig	non_sig	non_sig	non_sig	non_sig	non_sig	non_sig	non_sig	non_sig	non_sig	non_sig	non_sig	non_sig
16560	ENSP00000258613.4	ENSDARP00000103048.4	thsd1	g_5555_ctg.000104F_1060533	-0.209091	0.141584	0.00693261	0.139018	0.193742	-0.0531208	-0.176747	-0.157968	-0.0356174	-0.0217418	0.038024	0.166877	0.185459	0.240407	0.0764485	-0.342812	0.0119302	0.340095	0.0748179	7.53963e-13	0.679458	0.443361	0.107756	0.233033	0.748243	0.110826	0.976436	0.926974	0.625685	0.442408	0.263607	tested	0.270099	0.957231	0.198661	5.87329e-12	0.92042	0.812308	0.968135	0.757996	0.999847	0.249887	0.994386	0.999239	0.931212	0.999995	0.951238	sig	non_sig	non_sig	sig	non_sig	non_sig	non_sig	non_sig	non_sig	non_sig	non_sig	non_sig	non_sig	non_sig	non_sig
16561	ENSP00000270747.3	ENSDARP00000121356.1	arhgef19	g_27430_ctg.000105F_76122	0.189401	-0.276246	-0.182145	-0.34568	0.00433468	0.330221	0.448383	0.0840955	0.332862	0.0261809	0.117128	-0.439917	-0.438468	-0.410362	0.0334035	0.467728	0.876482	0.252702	0.00389808	0.0573492	0.96845	0.185763	0.886567	0.790682	0.501141	0.829378	0.342827	0.34623	0.395802	0.16791	0.281647	tested	0.956503	0.950904	0.0279223	0.087338	0.992715	0.668916	0.997545	0.955951	0.999847	0.902691	0.746068	0.999239	0.860983	0.999995	0.95735	non_sig	non_sig	sig	non_sig	non_sig	non_sig	non_sig	non_sig	non_sig	non_sig	non_sig	non_sig	non_sig	non_sig	non_sig
16562	NA	ENSDARP00000120045.1	si:ch211-222n4.2	g_20952_ctg.000105F_96612	-0.585001	0.920458	0.260848	0.0774068	0.178718	-0.709988	-0.286148	0.588928	0.134695	0.463262	-0.217126	-0.429826	-0.816412	0.194991	-0.581069	0.722023	0.250423	0.977725	0.907087	0.138853	0.049166	0.324706	0.245662	0.957063	0.707145	0.378821	0.878701	0.312503	0.227466	0.697186	0.423334	tested	0.585113	0.998952	0.948872	0.189526	0.445975	0.748771	0.968135	0.990758	0.999847	0.569116	0.968937	0.999239	0.797352	0.999995	0.978884	non_sig	non_sig	non_sig	non_sig	non_sig	non_sig	non_sig	non_sig	non_sig	non_sig	non_sig	non_sig	non_sig	non_sig	non_sig
16563	ENSP00000246104.5	ENSDARP00000053781.3	scrt2	g_143_ctg.000105F_112579	-0.1461	0.249994	0.160539	0.0350924	0.05507	-0.455368	-0.130043	0.0180889	-0.114897	-0.100303	-0.0728767	0.241862	0.431602	0.223274	0.295282	-0.70328	0.366108	0.545516	0.38769	0.180366	0.00119812	0.431573	0.249416	0.696962	0.305339	0.902038	0.545954	0.660059	0.521174	0.574644	0.0530882	tested	0.68157	0.971856	0.570684	0.237975	0.150088	0.807371	0.968135	0.932512	0.999847	0.945904	0.852419	0.999239	0.906014	0.999995	0.81439	non_sig	non_sig	non_sig	non_sig	sig	non_sig	non_sig	non_sig	non_sig	non_sig	non_sig	non_sig	non_sig	non_sig	non_sig
16564	ENSP00000246080.3	ENSDARP00000087984.3	tcf15	g_4495_ctg.000105F_122141	-0.0838168	0.181671	0.217493	0.242126	-0.0234506	-0.3956	-0.116939	-0.265734	-0.202292	-0.186198	-0.196316	0.329535	0.442248	0.234233	0.143385	-0.49933	0.787123	0.397791	0.0725226	1.42059e-05	0.244487	0.632386	0.0639351	0.922506	0.941177	0.11776	0.62241	0.235079	0.96529	0.390576	0.123726	tested	0.922138	0.957231	0.194347	4.25946e-05	0.709425	0.890258	0.968135	0.985056	0.999847	0.261172	0.884529	0.999239	0.995567	0.999995	0.879847	non_sig	non_sig	non_sig	sig	non_sig	non_sig	non_sig	non_sig	non_sig	non_sig	non_sig	non_sig	non_sig	non_sig	non_sig
16565	NA	ENSDARP00000131298.1	si:dkey-109a10.2	g_17966_ctg.000105F_126182	-0.170351	0.0305513	0.161658	0.38596	-0.0650084	-0.131563	-0.0414552	-0.408902	0.385323	-0.0700834	-0.0473681	0.16134	-0.209636	-0.322021	0.273225	-0.0314382	0.490363	0.0995959	0.00138631	0.819201	0.189192	0.178726	0.0510679	0.240046	0.534768	0.272011	0.458845	0.251652	0.0861044	0.190062	0.936268	tested	0.766648	0.943526	0.0140533	0.854196	0.660872	0.661934	0.968135	0.760304	0.999847	0.458439	0.810027	0.999239	0.765722	0.999995	0.998569	non_sig	non_sig	sig	non_sig	non_sig	non_sig	non_sig	non_sig	non_sig	non_sig	non_sig	non_sig	non_sig	non_sig	non_sig
16566	ENSP00000417784.1	ENSDARP00000091933.2	slc13a3	g_26194_ctg.000105F_128662	-0.0351845	0.126955	-0.0830503	-0.293329	0.0763134	0.0266576	0.245791	0.407042	-0.212286	0.0543108	-0.0608622	-0.46569	0.0448365	0.377434	0.19541	-0.332417	0.143821	0.53437	0.980055	0.253448	0.0739935	0.320828	0.250051	0.527415	0.517356	0.216769	0.0152203	0.641083	0.404733	0.975263	0.523213	tested	0.48548	0.97106	0.988218	0.320725	0.497483	0.744606	0.968135	0.879166	0.999847	0.392984	0.432579	0.999239	0.863795	0.999995	0.981123	non_sig	non_sig	non_sig	non_sig	non_sig	non_sig	non_sig	non_sig	non_sig	non_sig	sig	non_sig	non_sig	non_sig	non_sig
16567	ENSP00000279028.2	ENSDARP00000029214.5	ocstamp	g_19897_ctg.000105F_135968	-0.147773	0.0128947	0.0612436	0.047603	0.320018	0.0555475	-0.00884293	-0.0292042	-0.130394	-0.116171	-0.174203	-0.087542	-0.0585991	0.303532	0.0687603	-0.022888	0.892535	0.899439	0.66954	8.05374e-06	0.843067	0.262388	0.547646	0.883114	0.149763	0.772759	0.559887	0.679943	0.0847844	0.740119	0.946261	tested	0.962442	0.994797	0.79864	2.50928e-05	0.971719	0.709606	0.982035	0.977546	0.999847	0.867943	0.85826	0.999239	0.765722	0.999995	0.999088	non_sig	non_sig	non_sig	sig	non_sig	non_sig	non_sig	non_sig	non_sig	non_sig	non_sig	non_sig	non_sig	non_sig	non_sig
16568	ENSP00000386156.2	ENSDARP00000136874.1	pym1	nbis-gene-1169_ctg.000105F_139812	0.0306722	0.284846	0.0069992	0.157674	-0.236339	0.176539	-0.101567	-0.0281424	-0.118596	-0.185077	-0.195483	-0.209368	-0.0696466	-0.0907357	-0.041239	0.222065	0.0204333	0.493061	0.26114	1.08274e-15	0.585895	0.133239	0.417518	0.266302	0.155925	0.104066	0.704366	0.873126	0.94899	0.743972	0.668344	tested	0.28169	0.965511	0.444616	1.16814e-14	0.891159	0.638863	0.981954	0.780757	0.999847	0.239545	0.915536	0.999239	0.991941	0.999995	0.99118	sig	non_sig	non_sig	sig	non_sig	non_sig	non_sig	non_sig	non_sig	non_sig	non_sig	non_sig	non_sig	non_sig	non_sig
16569	ENSP00000448459.1	ENSDARP00000131274.1	cabz01078055.1	g_20848_ctg.000105F_144534	-0.0859218	0.109624	0.0882489	0.146818	0.0236852	0.0641646	-0.00144752	-0.010232	-0.104665	-0.156834	-0.143562	-0.260853	-0.00672069	0.0661841	0.012357	0.148201	0.238462	0.826973	0.164537	2.55645e-06	0.738052	0.339774	0.0726805	0.52506	0.0643795	0.311246	0.128432	0.583332	0.261685	0.431176	0.546352	tested	0.574151	0.990812	0.329802	8.62705e-06	0.938817	0.757162	0.968135	0.878502	0.999847	0.501336	0.583489	0.999239	0.813399	0.999995	0.9822	non_sig	non_sig	non_sig	sig	non_sig	non_sig	non_sig	non_sig	non_sig	non_sig	non_sig	non_sig	non_sig	non_sig	non_sig
16570	ENSP00000388231.3	ENSDARP00000118293.1	pan2	g_25385_ctg.000105F_154857	0.0302077	-0.146294	0.0822545	0.0680109	0.0505102	-0.0710548	-0.0973003	-0.269511	-0.04426	-0.0605444	0.0993348	0.241269	0.0943452	0.168264	-0.0141469	0.0100312	0.0469708	0.632484	0.442319	0.0342572	0.437969	0.339858	0.210716	0.428059	0.916036	0.0832687	0.267073	0.654336	0.43508	0.969224	0.981968	tested	0.342959	0.981811	0.621058	0.0550782	0.829844	0.757162	0.968135	0.843653	0.999847	0.204119	0.687151	0.999239	0.873466	0.999995	0.999417	non_sig	non_sig	non_sig	non_sig	non_sig	non_sig	non_sig	non_sig	non_sig	non_sig	non_sig	non_sig	non_sig	non_sig	non_sig
16571	NA	ENSDARP00000138932.1	bx927210.1	g_2790_ctg.000105F_164329	NA	NA	NA	NA	NA	NA	NA	NA	NA	NA	NA	NA	NA	NA	NA	NA	NA	NA	NA	NA	NA	NA	NA	NA	NA	NA	NA	NA	NA	NA	NA	& low_expr	NA	NA	NA	NA	NA	NA	NA	NA	NA	NA	NA	NA	NA	NA	NA	NA	NA	NA	NA	NA	NA	NA	NA	NA	NA	NA	NA	NA	NA	NA
16572	NA	ENSDARP00000100300.2	tafa4a	g_23966_ctg.000105F_168643	-0.00730141	-0.0370821	-0.0905414	0.159771	-0.0508008	0.109698	-0.0855316	0.00553895	0.069155	0.0129944	-0.124601	0.3242	0.0577833	0.0151326	0.00187009	-0.496459	0.615134	0.828557	0.0859505	0.0111786	0.311553	0.645644	0.57976	0.864535	0.293989	0.00591393	0.672193	0.288804	0.210345	0.118471	0.16679	tested	0.839837	0.990812	0.217881	0.0200528	0.761943	0.895158	0.985589	0.972295	0.999847	0.0303619	0.905004	0.999239	0.793781	0.999995	0.908378	non_sig	non_sig	non_sig	sig	non_sig	non_sig	non_sig	non_sig	non_sig	sig	non_sig	non_sig	non_sig	non_sig	non_sig
16573	ENSP00000447814.1	ENSDARP00000017993.7	slc16a7	g_248_ctg.000105F_172828	0.0953521	-0.0989414	0.0623133	0.282664	-0.148517	0.0585437	-0.496236	-0.21584	-0.432368	0.000555058	-0.0311159	0.320881	0.21321	0.897687	-0.219937	-0.00152123	0.0645029	0.394583	0.0281321	0.047486	0.0981866	0.487334	0.343124	0.440595	0.94614	0.015436	0.300427	0.49194	0.00369514	0.471463	0.998037	tested	0.374114	0.957231	0.104374	0.0736651	0.541071	0.830079	0.9694	0.848306	0.999847	0.0606332	0.714268	0.999239	0.73358	0.999995	0.999664	non_sig	non_sig	sig	non_sig	non_sig	non_sig	non_sig	non_sig	non_sig	sig	non_sig	non_sig	sig	non_sig	non_sig
16574	ENSP00000425908.1	ENSDARP00000073942.6	cu234171.1	g_23539_ctg.000105F_176948	-0.0219498	0.026507	-0.0984301	3.50023e-05	0.0241278	0.147587	-0.166011	-0.0136026	-0.0362707	0.0950874	0.078672	-0.00705066	-0.0286095	0.241782	-0.111925	0.0819196	0.166627	0.9815	0.754073	7.69478e-05	0.0754368	0.672716	0.454871	0.182951	0.494786	0.00656835	0.803279	0.927708	0.0386242	0.626304	0.763489	tested	0.507471	0.998961	0.856104	0.000205215	0.498926	0.902042	0.981954	0.729145	0.999847	0.0327109	0.947327	0.999239	0.738036	0.999995	0.992625	non_sig	non_sig	non_sig	sig	non_sig	non_sig	non_sig	non_sig	non_sig	sig	non_sig	non_sig	non_sig	non_sig	non_sig
16575	NA	NA	XP_037102206.1	g_26184_ctg.000105F_189641	NA	NA	NA	NA	NA	NA	NA	NA	NA	NA	NA	NA	NA	NA	NA	NA	NA	NA	NA	NA	NA	NA	NA	NA	NA	NA	NA	NA	NA	NA	NA	& low_expr	NA	NA	NA	NA	NA	NA	NA	NA	NA	NA	NA	NA	NA	NA	NA	NA	NA	NA	NA	NA	NA	NA	NA	NA	NA	NA	NA	NA	NA	NA
16576	ENSP00000356104.4	ENSDARP00000095363.4	pm20d1.2	g_23455_ctg.000105F_191972	-0.0375169	-0.0149124	-0.134782	0.138899	-0.0529933	0.166306	0.028359	0.131518	-0.0116909	0.152084	0.00119004	-0.16913	-0.146461	0.0662642	-0.206165	0.117981	0.63768	0.699081	5.02833e-06	0.255309	0.752409	0.906473	0.629923	0.767315	0.996446	0.675622	0.434238	0.534589	0.381185	0.317475	0.67535	tested	0.852308	0.985391	0.000257559	0.32264	0.945026	0.973851	0.98876	0.950431	0.999847	0.803101	0.794279	0.999239	0.85748	0.999995	0.99118	non_sig	non_sig	sig	non_sig	non_sig	non_sig	non_sig	non_sig	non_sig	non_sig	non_sig	non_sig	non_sig	non_sig	non_sig
16577	ENSP00000478732.1	ENSDARP00000032062.8	mfsd4aa	g_5602_ctg.000105F_198198	-0.0577612	-0.0051921	-0.0333226	-0.111212	0.125739	0.388528	0.236702	0.357351	-0.199874	-0.137269	-0.338568	-0.578573	-0.17925	0.500222	0.342109	-0.354518	0.239677	0.163564	0.551705	0.275387	0.642783	0.475185	0.54489	0.473523	0.322396	0.927727	0.0265292	0.295396	0.334093	0.673806	0.602884	tested	0.575356	0.945215	0.710524	0.344922	0.910687	0.825461	0.982035	0.859574	0.999847	0.961995	0.46629	0.999239	0.840693	0.999995	0.985687	non_sig	non_sig	non_sig	non_sig	non_sig	non_sig	non_sig	non_sig	non_sig	non_sig	non_sig	non_sig	non_sig	non_sig	non_sig
16578	ENSP00000389820.1	ENSDARP00000122202.1	si:rp71-1k13.6	g_16738_ctg.000105F_202791	-0.0991032	0.126535	-0.0440421	0.0704954	0.0958743	0.140139	0.0188269	0.112785	-0.081554	0.0448274	-0.207678	-0.326151	-0.210248	0.162354	0.00128659	0.118537	0.0968307	0.698723	0.807467	0.420336	0.354467	0.654319	0.563988	0.256839	0.536774	0.187899	0.0391953	0.243381	0.0895052	0.59568	0.646986	tested	0.425259	0.985391	0.890307	0.493569	0.788631	0.896986	0.982149	0.774378	0.999847	0.356137	0.485217	0.999239	0.765722	0.999995	0.99118	non_sig	non_sig	non_sig	non_sig	non_sig	non_sig	non_sig	non_sig	non_sig	non_sig	non_sig	non_sig	non_sig	non_sig	non_sig
16579	ENSP00000366800.5	ENSDARP00000026754.8	dnajc11a	g_12162_ctg.000105F_205760	-0.00196078	0.111619	-0.0923775	-0.018663	0.00741421	0.17105	0.0526558	0.157471	-0.104177	0.0297474	-0.0636602	-0.275012	-0.133541	-0.105642	-0.141615	0.228621	0.130467	0.657181	0.1697	0.000210516	0.798985	0.299875	0.957897	0.0267396	0.485981	0.0771175	0.284702	0.898136	0.974322	0.931921	0.446666	tested	0.470358	0.984203	0.33623	0.000524542	0.959174	0.732651	0.999222	0.604397	0.999847	0.193573	0.700556	0.999239	0.99656	0.999995	0.979485	non_sig	non_sig	non_sig	sig	non_sig	non_sig	non_sig	non_sig	non_sig	non_sig	non_sig	non_sig	non_sig	non_sig	non_sig
16580	ENSP00000450530.1	ENSDARP00000142562.1	camta1	g_11180_ctg.000105F_213182	NA	NA	NA	NA	NA	NA	NA	NA	NA	NA	NA	NA	NA	NA	NA	NA	NA	NA	NA	NA	NA	NA	NA	NA	NA	NA	NA	NA	NA	NA	NA	& low_expr	NA	NA	NA	NA	NA	NA	NA	NA	NA	NA	NA	NA	NA	NA	NA	NA	NA	NA	NA	NA	NA	NA	NA	NA	NA	NA	NA	NA	NA	NA
16581	ENSP00000514996.1	ENSDARP00000126402.1	camta1a	g_6544_ctg.000105F_286549	0.187499	-0.0721567	-0.167403	-0.0835832	-0.322595	0.172687	0.110012	0.0836456	0.132736	0.102135	0.25413	-0.136798	-0.141622	-0.241952	-0.200329	0.142357	0.672795	0.0991182	0.737562	1.74081e-08	0.509624	0.563638	0.465589	0.763044	0.606802	0.422679	0.657237	0.633825	0.241354	0.412992	0.630289	tested	0.867973	0.943526	0.845378	8.02304e-08	0.860596	0.860777	0.981954	0.948719	0.999847	0.607052	0.898241	0.999239	0.802441	0.999995	0.989571	non_sig	non_sig	non_sig	sig	non_sig	non_sig	non_sig	non_sig	non_sig	non_sig	non_sig	non_sig	non_sig	non_sig	non_sig
16582	NA	ENSDARP00000136990.1	tnfrsf9b	g_8952_ctg.000105F_305874	-0.113472	0.346115	0.273388	0.110295	-0.176227	-0.382433	0.141553	-0.122195	-0.148363	-0.177986	0.159348	0.1177	0.285063	-0.635859	-0.160195	0.155795	0.337805	0.978992	0.546842	1.45409e-07	0.55421	0.583459	0.534508	0.0513395	0.718205	0.110532	0.512631	0.224375	0.0604455	0.807056	0.794281	tested	0.66119	0.998952	0.706996	5.93e-07	0.880262	0.871246	0.982035	0.628245	0.999847	0.249494	0.836512	0.999239	0.752883	0.999995	0.996606	non_sig	non_sig	non_sig	sig	non_sig	non_sig	non_sig	non_sig	non_sig	non_sig	non_sig	non_sig	non_sig	non_sig	non_sig
16583	ENSP00000369629.2	NA	u2af1	g_11839_ctg.000105F_310115	0.0991027	0.00358785	-0.077529	0.0958708	-0.17495	0.00100879	0.0935106	0.127888	-0.0226292	0.00758643	-0.12536	-0.202123	0.00340048	0.0395147	-0.175268	-0.0700792	0.919153	0.0859851	0.268126	6.75643e-09	0.406785	0.989305	0.344071	0.85521	0.321655	0.0374885	0.233725	0.873777	0.977351	0.276911	0.860343	tested	0.974084	0.943526	0.451587	3.27627e-08	0.815422	0.996729	0.969751	0.969052	0.999847	0.115377	0.664858	0.999239	0.99656	0.999995	0.997694	non_sig	non_sig	non_sig	non_sig	non_sig	non_sig	non_sig	non_sig	non_sig	non_sig	non_sig	non_sig	non_sig	non_sig	non_sig
16584	ENSP00000381225.1	ENSDARP00000053931.4	cbsa	g_20215_ctg.000105F_314416	0.423745	-0.366947	-0.476337	-0.285742	-0.422232	0.327118	0.301878	0.145409	0.372405	0.443664	0.464539	-0.0459578	-0.427986	-0.664005	-0.317973	0.402197	0.104672	0.0152773	0.505119	0.0998996	0.135785	0.685218	0.500945	0.531413	0.153301	0.701034	0.483425	0.30541	0.033776	0.677773	0.363663	tested	0.435113	0.923641	0.672827	0.142212	0.594448	0.907373	0.981954	0.881646	0.999847	0.82103	0.823102	0.999239	0.737181	0.999995	0.970742	non_sig	non_sig	non_sig	non_sig	non_sig	non_sig	non_sig	non_sig	non_sig	non_sig	non_sig	non_sig	non_sig	non_sig	non_sig
16585	ENSP00000505494.1	ENSDARP00000092960.3	arl13b	g_9337_ctg.000105F_322562	-0.091338	0.261445	0.026244	0.136312	-0.0244509	-0.103666	-0.264325	-0.0350626	-0.100252	0.0113068	-0.0618059	0.0808319	0.0249441	0.175048	-0.122611	0.0370915	0.0357572	0.414333	0.701237	0.0497388	0.672022	0.095624	0.598851	0.914594	0.739694	0.877207	0.520466	0.778536	0.211827	0.507292	0.904541	tested	0.319415	0.957231	0.820805	0.076802	0.916453	0.617661	0.98751	0.983718	0.999847	0.930986	0.840532	0.999239	0.793781	0.999995	0.998248	non_sig	non_sig	non_sig	non_sig	non_sig	non_sig	non_sig	non_sig	non_sig	non_sig	non_sig	non_sig	non_sig	non_sig	non_sig
16586	NA	NA	XP_037099631.1	g_11538_ctg.000105F_341712	NA	NA	NA	NA	NA	NA	NA	NA	NA	NA	NA	NA	NA	NA	NA	NA	NA	NA	NA	NA	NA	NA	NA	NA	NA	NA	NA	NA	NA	NA	NA	few_expr & low_expr	NA	NA	NA	NA	NA	NA	NA	NA	NA	NA	NA	NA	NA	NA	NA	NA	NA	NA	NA	NA	NA	NA	NA	NA	NA	NA	NA	NA	NA	NA
16587	ENSP00000383392.1	ENSDARP00000091454.4	ncam2	g_24401_ctg.000105F_441673	-0.210596	0.040117	0.137885	0.0717142	0.437802	-0.147873	0.0708547	-0.0393126	-0.203813	-0.359592	-0.182959	-0.109995	0.3742	0.266767	0.3247	-0.406037	0.743514	0.348077	0.0724312	2.41532e-10	0.240638	0.51757	0.510851	0.880696	0.215068	0.832171	0.0560844	0.296137	0.666548	0.555555	0.215324	tested	0.90208	0.957231	0.194133	1.40439e-09	0.706259	0.841324	0.981954	0.977382	0.999847	0.904194	0.504755	0.999239	0.940814	0.999995	0.936786	non_sig	non_sig	non_sig	non_sig	non_sig	non_sig	non_sig	non_sig	non_sig	non_sig	non_sig	non_sig	non_sig	non_sig	non_sig
16588	ENSP00000272716.5	ENSDARP00000148888.1	slc4a10a	g_20041_ctg.000105F_499074	-0.133112	0.0150089	0.156501	0.10377	0.0178952	-0.0415581	-0.100021	-0.0542864	-0.0491791	0.0121426	-0.0511175	0.198644	0.12906	0.254419	0.151174	-0.490025	0.964299	0.0459135	0.0271763	0.245942	0.99903	0.954474	0.953575	0.792855	0.787962	0.654419	0.782094	0.489147	0.916206	0.451893	0.143874	tested	0.98884	0.937605	0.1021	0.312486	0.999612	0.98639	0.999222	0.956409	0.999847	0.788957	0.941197	0.999239	0.988854	0.999995	0.896818	non_sig	non_sig	sig	non_sig	sig	non_sig	non_sig	non_sig	non_sig	non_sig	non_sig	non_sig	non_sig	non_sig	non_sig
16589	NA	ENSDARP00000120045.1	si:ch211-222n4.2	g_21779_ctg.000105F_523920	0.116305	-0.359953	-0.241443	-0.0220723	-0.11529	0.613743	0.346791	0.054898	0.291968	0.12381	0.065865	-0.344746	-0.337161	-0.426494	0.145636	0.0501531	0.922851	0.636213	0.333837	0.703275	0.138466	0.87567	0.692454	0.589927	0.87615	0.48533	0.232348	0.243616	0.132646	0.512402	0.925356	tested	0.975263	0.981811	0.519624	0.756831	0.597776	0.96615	0.990588	0.900085	0.999847	0.659426	0.663585	0.999239	0.770008	0.999995	0.998252	non_sig	non_sig	non_sig	non_sig	non_sig	non_sig	non_sig	non_sig	non_sig	non_sig	non_sig	non_sig	non_sig	non_sig	non_sig
16590	ENSP00000436240.1	ENSDARP00000002761.7	rhocb	g_473_ctg.000105F_527797	-0.0832966	0.106415	0.00104551	-0.0956966	0.115704	-0.0712169	0.202896	0.290998	-0.0158915	-0.0608505	-0.0305514	-0.360438	0.115042	-0.205909	-0.0641303	-0.00385408	0.431248	0.88638	0.561076	0.672242	0.157859	0.390019	0.528853	0.462904	0.736956	0.0392264	0.0383645	0.517982	0.234796	0.702428	0.991213	tested	0.729498	0.993469	0.718093	0.729125	0.623311	0.784484	0.982035	0.856843	0.999847	0.119314	0.485217	0.999239	0.798736	0.999995	0.99952	non_sig	non_sig	non_sig	non_sig	non_sig	non_sig	non_sig	non_sig	non_sig	non_sig	non_sig	non_sig	non_sig	non_sig	non_sig
16591	ENSP00000510374.1	ENSDARP00000064825.5	mov10a	g_25526_ctg.000105F_533569	0.0742665	0.0739328	-0.135431	-0.221568	0.0616745	0.0353793	0.00389677	0.192018	-0.0557713	-0.129551	0.336888	-0.27578	0.0704103	-0.41892	-0.0957196	0.496215	0.781688	0.359756	0.0993197	0.229445	0.788622	0.0966224	0.32557	0.398245	0.986846	0.159225	0.916424	0.227084	0.496681	0.48167	0.346761	tested	0.920106	0.957231	0.239503	0.294237	0.955542	0.61786	0.969178	0.836902	0.999847	0.319289	0.980381	0.999239	0.89725	0.999995	0.969629	non_sig	non_sig	non_sig	non_sig	non_sig	non_sig	non_sig	non_sig	non_sig	non_sig	non_sig	non_sig	non_sig	non_sig	non_sig
16592	ENSP00000358700.4	ENSDARP00000046003.5	wnt2bb	g_23856_ctg.000105F_547098	NA	NA	NA	NA	NA	NA	NA	NA	NA	NA	NA	NA	NA	NA	NA	NA	NA	NA	NA	NA	NA	NA	NA	NA	NA	NA	NA	NA	NA	NA	NA	& low_expr	NA	NA	NA	NA	NA	NA	NA	NA	NA	NA	NA	NA	NA	NA	NA	NA	NA	NA	NA	NA	NA	NA	NA	NA	NA	NA	NA	NA	NA	NA
16593	ENSP00000342676.3	ENSDARP00000124651.1	aurkaip1	g_23276_ctg.000105F_555155	0.0731026	0.118877	-0.0563921	-0.0750785	-0.104791	0.0678686	0.0385446	0.0529232	-0.0806724	-0.0682923	-0.209472	-0.0813876	0.0503885	0.200432	0.143797	-0.224121	0.0325183	0.656293	0.00753199	6.72671e-10	0.978649	0.515367	0.819496	0.882854	0.651933	0.213055	0.164924	0.657968	0.508125	0.899509	0.421141	tested	0.312438	0.984203	0.0432949	3.69814e-09	0.994896	0.841173	0.996363	0.977546	0.999847	0.388129	0.609972	0.999239	0.901333	0.999995	0.978884	non_sig	non_sig	sig	sig	non_sig	non_sig	non_sig	non_sig	non_sig	non_sig	non_sig	non_sig	non_sig	non_sig	non_sig
16594	ENSP00000399229.2	ENSDARP00000124167.1	mxra8b	g_5404_ctg.000105F_557003	-0.22534	0.168772	0.0457964	0.203374	0.216801	-0.138074	-0.254643	-0.109261	-0.0630076	0.000683181	-0.264637	0.227298	0.120776	0.437591	0.382357	-0.56857	0.273103	0.658411	0.111933	2.72026e-06	0.392718	0.506352	0.598881	0.420857	0.292304	0.855232	0.765276	0.391646	0.393302	0.744008	0.136385	tested	0.604727	0.984203	0.259086	9.14279e-06	0.808105	0.837059	0.98751	0.839848	0.999847	0.918383	0.93607	0.999239	0.86058	0.999995	0.884799	non_sig	non_sig	non_sig	sig	non_sig	non_sig	non_sig	non_sig	non_sig	non_sig	non_sig	non_sig	non_sig	non_sig	non_sig
16595	ENSP00000488888.1	ENSDARP00000120421.1	dvl1a	g_13532_ctg.000105F_562220	0.0969294	-0.00625752	-0.213638	-0.146758	-0.149818	0.23688	0.220893	0.231523	0.026949	0.172639	0.136986	-0.253267	-0.17184	-0.221157	-0.266716	0.198233	0.0533018	0.467625	0.791783	0.000212081	0.466929	0.609719	0.871553	0.0905815	0.980333	0.358371	0.272376	0.604586	0.371773	0.265943	0.480346	tested	0.352423	0.963729	0.880962	0.000528204	0.844192	0.88243	0.996918	0.670306	0.999847	0.54964	0.691058	0.999239	0.855767	0.999995	0.979485	non_sig	non_sig	non_sig	sig	non_sig	non_sig	non_sig	non_sig	non_sig	non_sig	non_sig	non_sig	non_sig	non_sig	non_sig
16596	NA	NA	XP_037102203.1	g_6620_ctg.000105F_571571	-0.0434789	0.0714285	-0.0363875	0.0549915	0.0051295	-0.0242606	-0.0501973	-0.123612	-0.0618113	-0.0091555	0.0245658	0.267127	0.0787745	0.141122	0.114271	-0.37846	0.0507822	0.262742	0.0841271	0.672191	0.492102	0.460934	0.772596	0.570556	0.854772	0.439495	0.620741	0.482922	0.790703	0.525696	0.229369	tested	0.349929	0.950904	0.214762	0.729125	0.853941	0.819871	0.993368	0.894439	0.999847	0.620929	0.883726	0.999239	0.967224	0.999995	0.944661	non_sig	non_sig	non_sig	non_sig	non_sig	non_sig	non_sig	non_sig	non_sig	non_sig	non_sig	non_sig	non_sig	non_sig	non_sig
16597	NA	ENSDARP00000126729.1	si:dkey-31e10.5	g_22119_ctg.000105F_577706	-0.0334493	0.311081	0.0685645	0.0169809	-0.179125	-0.429504	-0.0320853	0.159137	-0.057608	-0.135258	0.388741	-0.254956	0.251416	-0.556434	-0.263514	0.781901	0.950969	0.578182	0.297864	0.0971647	0.582593	0.135687	0.522438	0.876768	0.558725	0.348743	0.678456	0.0502058	0.585917	0.58582	0.233346	tested	0.984298	0.980108	0.483336	0.138758	0.890418	0.638863	0.981954	0.976519	0.999847	0.540199	0.907419	0.999239	0.92086	0.999995	0.94747	non_sig	non_sig	non_sig	non_sig	non_sig	non_sig	non_sig	non_sig	non_sig	non_sig	non_sig	non_sig	non_sig	non_sig	non_sig
16598	ENSP00000505429.1	ENSDARP00000119143.1	gemin8	g_1868_ctg.000105F_582492	0.126443	0.0454526	-0.0892062	0.0484858	-0.241498	0.0995863	-0.0489921	0.0507388	0.0728665	0.074626	0.0213013	-0.208465	-0.224328	-0.189157	-0.260468	0.511051	0.694527	0.0280074	0.0481652	2.67897e-27	0.888946	0.0132651	0.274003	0.891797	0.432311	0.111781	0.629795	0.749319	0.553665	0.775304	0.00886564	tested	0.879043	0.923641	0.148786	9.13871e-26	0.978314	0.60466	0.969178	0.980574	0.999847	0.25136	0.887223	0.999239	0.910889	0.999995	0.703626	non_sig	non_sig	non_sig	sig	non_sig	sig	non_sig	non_sig	non_sig	non_sig	non_sig	non_sig	non_sig	non_sig	non_sig
16599	NA	NA	XP_037102210.1	g_7627_ctg.000105F_590764	-0.281016	0.097025	0.252369	0.131193	0.208987	-0.413568	-0.0339918	-0.0789779	0.0809925	-0.108098	-0.187137	0.321283	0.404753	0.243489	0.414063	-0.875557	0.427524	0.0845717	0.0647514	2.63169e-05	0.0369237	0.807411	0.626222	0.147821	0.530594	0.532089	0.651929	0.898245	0.486539	0.756165	0.09005	tested	0.726743	0.943526	0.181543	7.594e-05	0.409772	0.947548	0.98876	0.701608	0.999847	0.696358	0.895951	0.999239	0.89339	0.999995	0.855568	non_sig	non_sig	non_sig	non_sig	non_sig	non_sig	non_sig	non_sig	non_sig	non_sig	non_sig	non_sig	non_sig	non_sig	non_sig
16600	ENSP00000420127.1	ENSDARP00000066197.4	rab9a	g_6713_ctg.000105F_604556	0.236438	-0.0608502	-0.273067	-0.0718625	-0.4569	0.320754	0.173518	0.242493	0.325593	0.267272	0.057281	-0.312713	-0.581095	-0.304451	-0.265844	0.358418	0.387504	0.334347	0.823433	1.20401e-09	0.867967	0.7256	0.77891	0.86566	0.450477	0.223694	0.587966	0.102906	0.594063	0.794114	0.467064	tested	0.698975	0.957231	0.90034	6.39949e-09	0.97408	0.921363	0.993503	0.973138	0.999847	0.401103	0.869124	0.999239	0.923882	0.999995	0.979485	non_sig	non_sig	non_sig	non_sig	non_sig	non_sig	non_sig	non_sig	non_sig	non_sig	non_sig	non_sig	non_sig	non_sig	non_sig
16601	ENSP00000512420.1	ENSDARP00000147218.1	bx276105.1	g_27690_ctg.000105F_607144	-0.239513	-0.0631733	0.204072	0.297565	0.383107	0.0821776	-0.136443	-0.343208	-0.146716	-0.167664	-0.141695	0.0843226	0.161914	0.117082	-0.0865346	0.232183	0.411016	0.194915	0.350344	1.29789e-05	0.024888	0.861231	0.0109841	0.670103	0.614235	0.59976	0.355369	0.199827	0.290089	0.836592	0.592398	tested	0.714574	0.950904	0.535462	3.9198e-05	0.363431	0.963004	0.968135	0.925822	0.999847	0.74816	0.753963	0.999239	0.820023	0.999995	0.984133	non_sig	non_sig	non_sig	sig	sig	non_sig	non_sig	non_sig	non_sig	non_sig	non_sig	non_sig	non_sig	non_sig	non_sig
16602	ENSP00000512420.1	ENSDARP00000147218.1	bx276105.1	g_815_ctg.000105F_607144	-0.236396	-0.075663	0.191412	0.28562	0.383287	0.0982762	-0.147743	-0.350583	-0.121611	-0.160549	-0.0763662	0.148905	0.0953353	0.0675026	-0.109655	0.255789	0.342665	0.24109	0.248655	2.40921e-06	0.0161734	0.853879	0.0192016	0.852081	0.400512	0.821922	0.197396	0.298552	0.373226	0.87114	0.551454	tested	0.664549	0.950904	0.430421	8.17325e-06	0.318626	0.961597	0.968135	0.968742	0.999847	0.898335	0.635768	0.999239	0.856338	0.999995	0.983078	non_sig	non_sig	non_sig	non_sig	non_sig	non_sig	non_sig	non_sig	non_sig	non_sig	non_sig	non_sig	non_sig	non_sig	non_sig
16603	ENSP00000370043.5	NA	prps2	g_9529_ctg.000105F_621817	-0.0464441	-0.0907908	-0.0381635	0.00149698	0.198667	-0.0147665	-0.0688888	-0.0241051	0.0705014	0.0078357	-0.169942	0.108375	0.0934175	0.215929	0.182758	-0.199041	0.685718	0.659761	0.385601	4.51479e-17	0.68981	0.488557	0.244695	0.00504794	0.123131	0.84136	0.943645	0.96114	0.338814	0.57015	0.426906	tested	0.87498	0.984203	0.568464	5.6298e-16	0.924281	0.830079	0.968135	0.510546	0.999847	0.909606	0.986639	0.999239	0.841301	0.999995	0.978884	non_sig	non_sig	non_sig	non_sig	non_sig	non_sig	non_sig	non_sig	non_sig	non_sig	non_sig	non_sig	non_sig	non_sig	non_sig
16604	ENSP00000391226.1	ENSDARP00000138997.1	hdac4	g_4940_ctg.000105F_632254	-0.00756822	0.00532487	0.0245766	-0.115347	0.052308	-0.00247276	-0.0336666	0.0424802	-0.0357639	-0.0534915	0.120017	0.0284779	0.092808	0.0775967	-0.0759239	-0.00747133	0.484544	0.192791	0.0144502	1.7877e-07	0.253285	0.63661	0.606912	0.202694	0.250601	0.000455764	0.732468	0.218456	0.306408	0.264299	0.958837	tested	0.763051	0.950904	0.0667581	7.18664e-07	0.715982	0.892058	0.98876	0.742279	0.999847	0.00425524	0.925565	0.999239	0.825317	0.999995	0.999088	non_sig	non_sig	non_sig	non_sig	non_sig	non_sig	non_sig	non_sig	non_sig	non_sig	non_sig	non_sig	non_sig	non_sig	non_sig
16605	ENSP00000248450.4	ENSDARP00000128573.1	aamp	g_18870_ctg.000105F_661279	0.17864	0.21275	-0.080505	0.0654336	-0.395247	0.166126	-0.165871	0.0700822	-0.173971	0.015997	-0.0580514	-0.0862003	-0.0285193	-0.0843774	-0.243307	0.109325	0.11947	0.698978	0.0164395	2.29828e-35	0.226203	0.0200139	0.466639	0.0339959	0.33991	0.0418064	0.869597	0.891751	0.869478	0.340341	0.775991	tested	0.458772	0.985391	0.0726491	1.58753e-33	0.694564	0.60466	0.981954	0.621132	0.999847	0.124946	0.966561	0.999239	0.980938	0.999995	0.995982	non_sig	non_sig	sig	sig	non_sig	non_sig	non_sig	non_sig	non_sig	non_sig	non_sig	non_sig	non_sig	non_sig	non_sig
16606	ENSP00000430698.1	ENSDARP00000131807.1	gpbar1	g_19221_ctg.000105F_666310	NA	NA	NA	NA	NA	NA	NA	NA	NA	NA	NA	NA	NA	NA	NA	NA	NA	NA	NA	NA	NA	NA	NA	NA	NA	NA	NA	NA	NA	NA	NA	& low_expr	NA	NA	NA	NA	NA	NA	NA	NA	NA	NA	NA	NA	NA	NA	NA	NA	NA	NA	NA	NA	NA	NA	NA	NA	NA	NA	NA	NA	NA	NA
16607	NA	NA	XP_037102184.1	g_10723_ctg.000105F_669211	-0.213148	0.0820714	0.10173	0.126399	0.226716	-0.0497151	-0.0859464	0.247202	-0.165939	-0.0572826	0.00314189	0.0692005	0.15787	-0.0597233	-0.276203	-0.132662	0.625147	0.104826	0.0164922	0.318235	0.864902	0.239066	0.25099	0.118871	0.136034	0.0404349	0.988229	0.637875	0.524087	0.0688226	0.733058	tested	0.844436	0.943526	0.0727851	0.390049	0.973445	0.696123	0.968135	0.684685	0.999847	0.122008	0.996516	0.999239	0.906036	0.999995	0.99118	non_sig	non_sig	non_sig	non_sig	non_sig	non_sig	non_sig	non_sig	non_sig	non_sig	non_sig	non_sig	non_sig	non_sig	non_sig
16608	NA	NA	XP_037102179.1	g_4958_ctg.000105F_672435	-0.0683162	0.074873	-0.00155223	0.118581	0.0666144	-0.00465975	-0.285487	0.10091	-0.108691	-0.00211677	0.0540802	0.297409	0.13145	0.0427312	-0.328127	-0.201375	0.586582	0.376344	0.6441	0.472181	0.209146	0.0266103	0.528024	0.341966	0.0491934	0.0823638	0.197315	0.840226	0.720432	0.00351993	0.509339	tested	0.823341	0.957231	0.780657	0.544538	0.680597	0.60466	0.982035	0.815996	0.999847	0.202348	0.635768	0.999239	0.952671	0.999995	0.980743	non_sig	non_sig	non_sig	non_sig	non_sig	non_sig	non_sig	non_sig	non_sig	non_sig	non_sig	non_sig	non_sig	non_sig	non_sig
16609	ENSP00000327137.5	ENSDARP00000090576.4	arpc2	g_15364_ctg.000105F_675277	0.052891	-0.0478366	-0.162836	-0.0830852	0.109106	0.107935	0.0175299	0.112373	0.10504	0.0599064	-0.00789477	-0.153058	-0.206452	-0.254468	-0.0572105	0.409181	0.42503	0.0940881	0.0044717	0.00143774	0.731775	0.211279	0.0937789	0.733539	0.653179	0.281761	0.70424	0.989059	0.675786	0.197631	0.131794	tested	0.724777	0.943526	0.0305962	0.00310268	0.936404	0.679673	0.968135	0.940751	0.999847	0.469893	0.915536	0.999296	0.942668	0.999995	0.882628	non_sig	non_sig	sig	sig	non_sig	non_sig	non_sig	non_sig	non_sig	non_sig	non_sig	non_sig	non_sig	non_sig	non_sig
16610	ENSP00000308895.4	ENSDARP00000152274.1	slc19a1	g_5254_ctg.000105F_680686	0.0854929	0.0263371	-0.0158781	0.00215203	-0.117408	0.192386	0.111394	0.0519665	-0.134133	-0.0936939	-0.176119	-0.236401	-0.0840903	0.0507928	-0.00792464	0.163504	0.0561582	0.940525	0.370811	2.57425e-27	0.268295	0.289516	0.500426	0.0607803	0.0887304	0.0614986	0.187185	0.984088	0.268012	0.468777	0.485657	tested	0.358368	0.996976	0.554966	8.7995e-26	0.729909	0.726761	0.981954	0.639853	0.999847	0.164991	0.62566	0.999239	0.816259	0.999995	0.979485	non_sig	non_sig	non_sig	sig	non_sig	non_sig	non_sig	non_sig	non_sig	non_sig	non_sig	non_sig	non_sig	non_sig	non_sig
16611	ENSP00000221700.3	ENSDARP00000063441.6	cyp4f3	g_10771_ctg.000105F_686319	-0.00129923	0.117862	-0.114752	-0.021743	-0.0527908	0.230203	-0.0242742	0.102726	-0.0222556	0.0789709	0.0707399	-0.269288	-0.25373	-0.143215	-0.176953	0.435566	0.0243452	0.565265	0.26535	0.0463578	0.364585	0.157915	0.861686	0.19339	0.725757	0.824519	0.763458	0.833635	0.694157	0.686116	0.203192	tested	0.291835	0.97863	0.448684	0.0720491	0.79377	0.652147	0.996918	0.734943	0.999847	0.899899	0.935951	0.999239	0.948484	0.999995	0.92942	sig	non_sig	non_sig	non_sig	non_sig	non_sig	non_sig	non_sig	non_sig	non_sig	non_sig	non_sig	non_sig	non_sig	non_sig
16612	NA	NA	XP_037102162.1	g_5366_ctg.000105F_693367	0.0238763	0.0796516	0.240758	0.0482846	0.0515356	-0.0411227	-0.0556898	-0.191961	-0.393567	-0.199309	-0.34932	-0.0029696	0.201109	0.338357	0.201354	-0.200806	0.69885	0.492066	0.0498573	6.37934e-05	0.978911	0.642206	0.270435	0.198791	0.757749	0.399448	0.705618	0.712873	0.37759	0.74536	0.713696	tested	0.881078	0.965511	0.152248	0.000172502	0.994928	0.893922	0.969178	0.738663	0.999847	0.586334	0.915536	0.999239	0.856338	0.999995	0.99118	non_sig	non_sig	non_sig	non_sig	non_sig	non_sig	non_sig	non_sig	non_sig	non_sig	non_sig	non_sig	non_sig	non_sig	non_sig
16613	ENSP00000382231.4	NA	smim11	g_28222_ctg.000105F_697432	0.0443153	0.318264	-0.00246238	0.135923	-0.268574	0.0770846	-0.213063	0.213421	-0.203458	0.0332812	-0.55303	-0.153397	0.138349	0.395816	-0.000870886	-0.516691	0.201313	0.533759	0.0403128	7.83543e-14	0.832656	0.15977	0.899242	0.676567	0.817889	0.00208113	0.176714	0.693793	0.631398	0.333806	0.396639	tested	0.539916	0.97106	0.132517	6.8723e-13	0.968441	0.652655	0.997552	0.927873	0.999847	0.0139023	0.617954	0.999239	0.932034	0.999995	0.977253	non_sig	non_sig	non_sig	non_sig	non_sig	non_sig	non_sig	non_sig	non_sig	non_sig	non_sig	non_sig	non_sig	non_sig	non_sig
16614	ENSP00000364514.2	ENSDARP00000147502.1	iqsec2a	g_25910_ctg.000105F_702992	NA	NA	NA	NA	NA	NA	NA	NA	NA	NA	NA	NA	NA	NA	NA	NA	NA	NA	NA	NA	NA	NA	NA	NA	NA	NA	NA	NA	NA	NA	NA	& low_expr	NA	NA	NA	NA	NA	NA	NA	NA	NA	NA	NA	NA	NA	NA	NA	NA	NA	NA	NA	NA	NA	NA	NA	NA	NA	NA	NA	NA	NA	NA
16615	ENSP00000492390.1	NA	iqsec2	g_21029_ctg.000105F_709062	NA	NA	NA	NA	NA	NA	NA	NA	NA	NA	NA	NA	NA	NA	NA	NA	NA	NA	NA	NA	NA	NA	NA	NA	NA	NA	NA	NA	NA	NA	NA	& low_expr	NA	NA	NA	NA	NA	NA	NA	NA	NA	NA	NA	NA	NA	NA	NA	NA	NA	NA	NA	NA	NA	NA	NA	NA	NA	NA	NA	NA	NA	NA
16616	ENSP00000491540.1	NA	iqsec2	g_23081_ctg.000105F_727485	-0.115586	0.101255	0.298219	0.00365312	0.125476	-0.516067	0.00774654	-0.281229	-0.168944	-0.341972	-0.095742	0.451062	0.71323	0.299079	0.571081	-0.890854	0.710528	0.43628	0.360122	0.03766	0.141054	0.132469	0.94344	0.301008	0.370391	0.279175	0.978877	0.208299	0.536756	0.744295	0.0363658	tested	0.887185	0.957231	0.545178	0.0599814	0.600938	0.638863	0.999222	0.799038	0.999847	0.466984	0.994414	0.999239	0.908344	0.999995	0.779285	non_sig	non_sig	non_sig	non_sig	non_sig	non_sig	non_sig	non_sig	non_sig	non_sig	non_sig	non_sig	non_sig	non_sig	non_sig
16617	ENSP00000491540.1	NA	iqsec2	g_29273_ctg.000105F_727544	-0.199221	0.307838	0.341636	0.0461905	0.107058	-0.64327	-0.157319	-0.261079	-0.277738	-0.287657	0.0264731	0.578094	0.808024	0.240919	0.406014	-0.963152	0.35948	0.332761	0.567549	0.227021	0.133185	0.938676	0.976861	0.997061	0.430797	0.401903	0.704378	0.19939	0.377232	0.587215	0.0583435	tested	0.676685	0.957231	0.722931	0.291561	0.59029	0.98234	0.999222	0.999522	0.999847	0.588433	0.915536	0.999239	0.856338	0.999995	0.822938	non_sig	non_sig	non_sig	non_sig	non_sig	non_sig	non_sig	non_sig	non_sig	non_sig	non_sig	non_sig	non_sig	non_sig	non_sig
16618	ENSP00000480683.1	NA	protein_coding	g_24666_ctg.000105F_733425	NA	NA	NA	NA	NA	NA	NA	NA	NA	NA	NA	NA	NA	NA	NA	NA	NA	NA	NA	NA	NA	NA	NA	NA	NA	NA	NA	NA	NA	NA	NA	& low_expr	NA	NA	NA	NA	NA	NA	NA	NA	NA	NA	NA	NA	NA	NA	NA	NA	NA	NA	NA	NA	NA	NA	NA	NA	NA	NA	NA	NA	NA	NA
16619	NA	ENSDARP00000122934.1	si:dkeyp-75b4.10	g_13723_ctg.000105F_739014	-0.0884985	0.228879	-0.0260061	0.294532	0.172086	-0.750697	-0.51613	-0.470733	-0.194006	0.214264	0.0246766	0.985226	0.26226	0.361418	0.179171	-0.694029	0.401188	0.192568	0.209512	0.000206422	0.486236	0.868532	0.895161	0.739656	0.113988	0.408821	0.0507574	0.795305	0.936414	0.512759	0.28815	tested	0.708276	0.950904	0.386283	0.00051488	0.852148	0.963678	0.997552	0.941725	0.999847	0.594278	0.499377	0.999239	0.990702	0.999995	0.95735	non_sig	non_sig	non_sig	non_sig	non_sig	non_sig	non_sig	non_sig	non_sig	non_sig	non_sig	non_sig	non_sig	non_sig	non_sig
16620	NA	ENSDARP00000122934.1	si:dkeyp-75b4.10	g_12919_ctg.000105F_746005	-0.871503	1.63447	0.0793767	0.565564	0.0305578	-0.953906	-1.35294	-0.610428	-0.27446	0.980616	0.441397	1.17065	-0.552358	0.393505	-0.184642	0.112941	0.083028	0.716278	0.266907	1.75283e-06	0.389983	0.00799328	0.958551	0.135074	0.00386893	0.00403261	0.00387975	0.243221	0.291396	0.774094	0.894279	tested	0.409046	0.985391	0.450035	6.08792e-06	0.806147	0.60466	0.999222	0.696582	0.999847	0.0228414	0.408365	0.999239	0.821615	0.999995	0.998248	non_sig	non_sig	non_sig	non_sig	non_sig	non_sig	non_sig	non_sig	non_sig	non_sig	non_sig	non_sig	non_sig	non_sig	non_sig
16621	NA	ENSDARP00000122934.1	si:dkeyp-75b4.10	g_23224_ctg.000105F_761077	-0.483617	0.765032	0.0984851	0.738103	0.688845	0.0659382	-1.29545	-1.00454	-1.22214	0.20715	-0.409244	0.335445	-0.490076	1.70027	-0.128617	1.12252	0.897675	0.703191	0.980167	0.0468451	0.778137	0.97386	0.121398	0.356935	0.614894	0.0310194	0.221432	0.922676	0.00221467	0.488189	0.44408	tested	0.964227	0.985391	0.988218	0.0727386	0.95201	0.991794	0.968135	0.821289	0.999847	0.100639	0.65513	0.999239	0.732148	0.999995	0.979485	non_sig	non_sig	non_sig	non_sig	non_sig	non_sig	non_sig	non_sig	non_sig	non_sig	non_sig	non_sig	non_sig	non_sig	non_sig
16622	NA	ENSDARP00000122934.1	si:dkeyp-75b4.10	g_6716_ctg.000105F_773626	-0.0280565	-0.0949996	-0.146156	0.0263913	0.0915121	0.192399	0.288137	-0.330309	0.375359	0.1006	-0.04968	-0.127307	-0.562624	-0.258363	0.309421	0.181752	0.411169	0.0932008	0.980321	0.0156034	0.71478	0.408518	0.247832	0.915165	0.950007	0.998523	0.915226	0.168074	0.618076	0.224973	0.790598	tested	0.714676	0.943526	0.988218	0.0270743	0.931132	0.795181	0.968135	0.983718	0.999847	0.998943	0.979792	0.999239	0.930056	0.999995	0.996606	non_sig	non_sig	non_sig	non_sig	non_sig	non_sig	non_sig	non_sig	non_sig	non_sig	non_sig	non_sig	non_sig	non_sig	non_sig
16623	ENSP00000354712.3	ENSDARP00000121175.1	l1camb	g_277_ctg.000105F_783119	-0.272923	0.217199	0.211611	-0.024812	0.27924	-0.295302	-0.144602	-0.000857024	-0.104025	-0.138752	0.0859987	0.128306	0.334296	0.168143	0.164207	-0.349732	0.205151	0.0438268	0.791787	8.96251e-16	0.120462	0.309589	0.497635	0.484793	0.681951	0.0375878	0.775849	0.329566	0.995827	0.838975	0.284897	tested	0.542865	0.934329	0.880962	9.76432e-15	0.576154	0.738163	0.981954	0.863462	0.999847	0.115577	0.938768	0.999239	0.999355	0.999995	0.95735	non_sig	non_sig	non_sig	sig	non_sig	non_sig	non_sig	non_sig	non_sig	non_sig	non_sig	non_sig	non_sig	non_sig	non_sig
16624	ENSP00000364145.3	ENSDARP00000151495.1	si:dkey-96f10.1	g_2176_ctg.000105F_808837	-0.20139	0.0623729	0.194647	0.0957762	0.253437	0.231955	0.257978	0.0518963	-0.153506	-0.459854	-0.172458	-0.721629	-0.0102203	0.0489062	0.124542	0.34852	0.270338	0.960872	0.192752	0.393222	0.804442	0.886415	0.118606	0.691656	0.0143181	0.963662	0.0293295	0.513737	0.386701	0.197577	0.487861	tested	0.602718	0.997614	0.365627	0.466137	0.960146	0.969322	0.968135	0.930632	0.999847	0.979408	0.468229	0.999239	0.858653	0.999995	0.979485	non_sig	non_sig	non_sig	non_sig	non_sig	non_sig	non_sig	non_sig	non_sig	non_sig	non_sig	non_sig	non_sig	non_sig	non_sig
16625	NA	ENSDARP00000112717.1	si:dkey-150i13.2	g_14877_ctg.000105F_813909	-0.0624096	-0.091432	0.0426293	0.228357	0.113255	0.196226	0.161856	-0.228765	-0.115007	-0.184032	-0.167544	-0.252686	-0.0824194	0.222883	0.0483515	0.0842965	0.879595	0.108311	0.00209504	0.210903	0.748643	0.0738973	0.00068976	0.810436	0.0553149	0.97024	0.273067	0.833944	0.169714	0.614813	0.826325	tested	0.957737	0.943526	0.0184238	0.273179	0.94385	0.607141	0.95687	0.959622	0.999847	0.983054	0.691579	0.999239	0.780528	0.999995	0.996606	non_sig	non_sig	sig	non_sig	non_sig	non_sig	non_sig	non_sig	non_sig	non_sig	non_sig	non_sig	non_sig	non_sig	non_sig
16626	ENSP00000398193.1	ENSDARP00000119639.1	taz	g_2113_ctg.000105F_818891	-0.0612707	0.216787	0.029281	-0.0655438	-0.0369966	-0.00462723	0.204206	0.0490405	0.042835	-0.155782	-0.017556	-0.256544	0.0319484	-0.32674	0.0647896	0.0771105	0.0391649	0.536134	0.255338	0.0110399	0.634089	0.599227	0.733588	0.481141	0.492292	0.213925	0.374804	0.774077	0.238303	0.656754	0.875267	tested	0.327032	0.97106	0.437706	0.0198233	0.906796	0.877855	0.990588	0.86203	0.999847	0.389382	0.76353	0.999239	0.799645	0.999995	0.997694	non_sig	non_sig	non_sig	sig	non_sig	non_sig	non_sig	non_sig	non_sig	non_sig	non_sig	non_sig	non_sig	non_sig	non_sig
16627	ENSP00000392375.1	ENSDARP00000110078.2	atp6ap1b	g_23821_ctg.000105F_822000	-0.149148	0.0675472	0.260513	0.17035	-0.103623	-0.33505	-0.0757376	-0.103974	0.151315	-0.0320409	-0.131617	0.288318	0.221224	0.205911	0.302721	-0.724731	0.55371	0.0180028	0.0124968	0.911794	0.0111019	0.931501	0.954499	0.0618136	0.687651	0.546547	0.710329	0.47898	0.468962	0.592437	0.0691297	tested	0.80601	0.923641	0.06057	0.929323	0.291045	0.979855	0.999222	0.639853	0.999847	0.7081	0.91639	0.999239	0.889159	0.999995	0.834477	non_sig	non_sig	sig	non_sig	sig	non_sig	non_sig	non_sig	non_sig	non_sig	non_sig	non_sig	non_sig	non_sig	non_sig
16628	NA	ENSDARP00000122934.1	si:dkeyp-75b4.10	g_9796_ctg.000105F_829374	0.386798	-0.256782	-0.285415	-0.482547	-0.352926	0.334545	0.555332	0.365709	0.298816	0.232353	0.304372	-0.646311	-0.51693	-0.648801	-0.337998	0.745616	0.866804	0.40276	0.00944184	0.00111057	0.810671	0.473334	0.75575	0.489342	0.895834	0.828942	0.321069	0.601062	0.294973	0.763246	0.176203	tested	0.953228	0.957231	0.0502007	0.00244319	0.961183	0.825174	0.992614	0.8656	0.999847	0.902275	0.729444	0.999239	0.822265	0.999995	0.909567	non_sig	non_sig	non_sig	non_sig	non_sig	non_sig	non_sig	non_sig	non_sig	non_sig	non_sig	non_sig	non_sig	non_sig	non_sig
16629	NA	ENSDARP00000122934.1	si:dkeyp-75b4.10	g_24008_ctg.000105F_832848	0.403732	-0.316032	-0.298309	-0.52439	-0.30303	0.40876	0.606242	0.377821	0.295995	0.128084	0.253789	-0.660068	-0.434897	-0.619747	-0.239836	0.679388	0.968159	0.463008	0.010995	0.00615667	0.897307	0.348541	0.606031	0.691693	0.761389	0.820346	0.289052	0.752722	0.334526	0.632863	0.260955	tested	0.990045	0.96193	0.0555319	0.0117185	0.979442	0.762446	0.98876	0.930632	0.999847	0.897437	0.704315	0.999239	0.840693	0.999995	0.950158	non_sig	non_sig	non_sig	non_sig	non_sig	non_sig	non_sig	non_sig	non_sig	non_sig	non_sig	non_sig	non_sig	non_sig	non_sig
16630	NA	ENSDARP00000122934.1	si:dkeyp-75b4.10	g_2792_ctg.000105F_837782	0.34247	-0.162188	-0.204944	-0.426029	-0.252735	0.22851	0.457177	0.227233	0.132706	0.0388059	0.133672	-0.486747	-0.265434	-0.427855	-0.0744849	0.471045	0.91792	0.327285	0.0043855	0.000529455	0.892663	0.381181	0.726178	0.491704	0.911777	0.879489	0.366931	0.914453	0.471817	0.489032	0.39764	tested	0.973672	0.957231	0.0302425	0.0012303	0.978865	0.779878	0.990588	0.865721	0.999847	0.932242	0.759266	0.999239	0.889808	0.999995	0.977302	non_sig	non_sig	non_sig	non_sig	non_sig	non_sig	non_sig	non_sig	non_sig	non_sig	non_sig	non_sig	non_sig	non_sig	non_sig
16631	NA	ENSDARP00000122934.1	si:dkeyp-75b4.10	g_21985_ctg.000105F_842003	0.483734	-0.422401	-0.360586	-0.554637	-0.357029	0.464297	0.601307	0.336808	0.401015	0.21281	0.250393	-0.585845	-0.555727	-0.596134	-0.215825	0.672059	0.711581	0.33438	0.00357204	0.0137214	0.779185	0.217747	0.549038	0.982682	0.89735	0.921529	0.399231	0.458472	0.359519	0.579066	0.256827	tested	0.887185	0.957231	0.0266295	0.0241331	0.95201	0.684318	0.982035	0.996905	0.999847	0.958959	0.774586	0.999239	0.849949	0.999995	0.949028	non_sig	non_sig	non_sig	non_sig	non_sig	non_sig	non_sig	non_sig	non_sig	non_sig	non_sig	non_sig	non_sig	non_sig	non_sig
16632	NA	ENSDARP00000122934.1	si:dkeyp-75b4.10	g_10670_ctg.000105F_859810	0.167652	-0.0353533	0.00372649	-0.121399	-0.160457	-0.0186717	0.276206	0.0564082	0.0259762	-0.00861488	0.034469	-0.307695	-0.18135	-0.367363	-0.259845	0.577583	0.696112	0.220516	0.122116	5.38968e-06	0.488964	0.487393	0.479977	0.378328	0.512939	0.217308	0.937296	0.654782	0.713233	0.78257	0.229428	tested	0.880268	0.950904	0.273528	1.73075e-05	0.85335	0.830079	0.981954	0.829711	0.999847	0.393466	0.985486	0.999239	0.950954	0.999995	0.944661	non_sig	non_sig	non_sig	non_sig	non_sig	non_sig	non_sig	non_sig	non_sig	non_sig	non_sig	non_sig	non_sig	non_sig	non_sig
16633	NA	ENSDARP00000122934.1	si:dkeyp-75b4.10	g_23844_ctg.000105F_866992	0.140345	-0.210804	0.0558634	-0.128016	-0.0879907	-0.116996	0.363125	-0.064661	0.197223	0.107682	0.185497	-0.121675	-0.287778	-0.541538	-0.29801	0.630978	0.207698	0.433683	0.652764	0.522213	0.477226	0.232102	0.499148	0.699166	0.867867	0.522965	0.533814	0.929114	0.4472	0.851828	0.311154	tested	0.545356	0.957231	0.78674	0.592386	0.84804	0.694505	0.981954	0.933114	0.999847	0.68924	0.845599	0.999239	0.880733	0.999995	0.96174	non_sig	non_sig	non_sig	non_sig	non_sig	non_sig	non_sig	non_sig	non_sig	non_sig	non_sig	non_sig	non_sig	non_sig	non_sig
16634	NA	ENSDARP00000122934.1	si:dkeyp-75b4.10	g_24360_ctg.000105F_873877	0.361964	-0.513988	-0.144017	-0.279469	-0.232762	0.317972	0.354595	-0.19984	0.629705	0.10574	0.0456245	-0.106757	-0.615274	-0.394859	0.174879	0.499617	0.361523	0.250643	0.0208082	0.693374	0.644909	0.15967	0.842396	0.112113	0.935845	0.819332	0.656889	0.256432	0.633561	0.152903	0.437914	tested	0.678192	0.950904	0.085382	0.748305	0.910835	0.652655	0.996918	0.681548	0.999847	0.89721	0.898135	0.999239	0.932034	0.999995	0.979485	non_sig	non_sig	non_sig	non_sig	non_sig	non_sig	non_sig	non_sig	non_sig	non_sig	non_sig	non_sig	non_sig	non_sig	non_sig
16635	ENSP00000353804.2	ENSDARP00000146673.1	acss2	g_1287_ctg.000105F_879332	0.0358203	0.0157861	-0.0648604	-0.0762936	0.0537718	0.134309	0.0198999	0.0292065	-0.048783	-0.0220921	-0.0843613	-0.179907	-0.074505	0.0251548	0.106476	0.106591	0.491107	0.650032	0.00128992	0.986572	0.627647	0.625353	0.849551	0.429394	0.742214	0.882795	0.281804	0.856923	0.514373	0.153411	0.650515	tested	0.766852	0.983871	0.0134628	0.989425	0.903967	0.887807	0.996918	0.843887	0.999847	0.934258	0.698094	0.999239	0.903629	0.999995	0.99118	non_sig	non_sig	sig	non_sig	non_sig	non_sig	non_sig	non_sig	non_sig	non_sig	non_sig	non_sig	non_sig	non_sig	non_sig
16636	ENSP00000364721.5	ENSDARP00000120869.1	mapre1b	g_1873_ctg.000105F_889555	0.0320207	0.178155	-0.057274	-0.0135849	-0.123146	0.0674561	-0.0315594	0.207985	-0.0855353	-0.00964458	-0.0770209	-0.245735	0.0125699	-0.143958	-0.131142	0.257538	0.0648604	0.717241	0.0263994	3.07038e-14	0.877052	0.0159126	0.245754	0.179002	0.945961	0.0192736	0.378636	0.287387	0.883182	0.9151	0.332417	tested	0.37446	0.985391	0.0998796	2.8239e-13	0.975318	0.60466	0.968135	0.727059	0.999847	0.0714424	0.765051	0.999239	0.984125	0.999995	0.965588	non_sig	non_sig	sig	sig	non_sig	sig	non_sig	non_sig	non_sig	sig	non_sig	non_sig	non_sig	non_sig	non_sig
16637	NA	NA	XP_037102125.1	g_4984_ctg.000105F_894142	0.0194531	-0.0202648	-0.166739	-0.300578	0.207955	0.239607	0.271497	0.373663	-0.0822382	0.0161387	-0.052357	-0.543535	-0.14046	-0.110208	0.14647	0.141331	0.831802	0.688663	0.0258878	0.0119598	0.621338	0.906747	0.0787663	0.0979099	0.625753	0.939839	0.0222425	0.735788	0.839326	0.270306	0.732614	tested	0.93906	0.985391	0.0986165	0.0213282	0.902513	0.973971	0.968135	0.671286	0.999847	0.969528	0.453071	0.999239	0.977013	0.999995	0.99118	non_sig	non_sig	non_sig	non_sig	non_sig	non_sig	non_sig	non_sig	non_sig	non_sig	non_sig	non_sig	non_sig	non_sig	non_sig
16638	NA	ENSDARP00000053417.5	dnmt3bb.1	g_24096_ctg.000105F_903448	0.194727	-0.0751667	-0.157033	-0.274107	-0.149437	0.260598	0.149962	0.332302	0.0468324	-0.0147168	0.0685572	-0.337448	-0.144635	-0.175965	-0.109211	0.287568	0.758777	0.731187	0.00594833	0.000114667	0.549189	0.72521	0.0589342	0.643896	0.434028	0.927413	0.281747	0.996229	0.83695	0.766858	0.424194	tested	0.908665	0.985461	0.0371844	0.00029784	0.879368	0.921363	0.968135	0.917072	0.999847	0.961745	0.698094	0.999652	0.976784	0.999995	0.978884	non_sig	non_sig	sig	sig	non_sig	non_sig	non_sig	non_sig	non_sig	non_sig	non_sig	non_sig	non_sig	non_sig	non_sig
16639	ENSP00000476443.1	ENSDARP00000053413.4	commd7	g_13609_ctg.000105F_917394	-0.0144091	0.0645094	-0.0825412	0.206765	-0.13058	0.346086	-0.0596845	0.0308011	0.16117	0.104536	-0.315464	-0.101193	-0.461494	-0.101719	-0.00679388	-0.0697781	0.336104	0.930809	0.488426	2.92301e-09	0.840096	0.0913815	0.634209	0.214787	0.0846651	0.000137881	0.514949	0.0175401	0.516707	0.82388	0.867414	tested	0.660269	0.996976	0.65906	1.48533e-08	0.970422	0.617661	0.98876	0.746902	0.999847	0.00168277	0.837553	0.999239	0.904295	0.999995	0.997694	non_sig	non_sig	non_sig	sig	non_sig	non_sig	non_sig	non_sig	non_sig	sig	non_sig	non_sig	non_sig	non_sig	non_sig
16640	ENSP00000352704.5	ENSDARP00000054760.5	nol4lb	g_23099_ctg.000105F_920511	NA	NA	NA	NA	NA	NA	NA	NA	NA	NA	NA	NA	NA	NA	NA	NA	NA	NA	NA	NA	NA	NA	NA	NA	NA	NA	NA	NA	NA	NA	NA	& low_expr	NA	NA	NA	NA	NA	NA	NA	NA	NA	NA	NA	NA	NA	NA	NA	NA	NA	NA	NA	NA	NA	NA	NA	NA	NA	NA	NA	NA	NA	NA
16641	ENSP00000217188.1	ENSDARP00000129737.1	zgc:194282	g_7587_ctg.000105F_947502	0.232691	-0.378749	-0.241522	-0.249199	-0.160143	0.254012	0.410998	0.117068	0.47854	0.271308	0.357647	-0.318156	-0.513342	-0.742091	-0.346792	0.864926	0.206859	0.158435	0.370296	0.035923	0.712174	0.346924	0.935614	0.499043	0.602433	0.983927	0.572462	0.689623	0.109277	0.48327	0.0327258	tested	0.544698	0.945215	0.554647	0.057501	0.930656	0.761704	0.999222	0.868064	0.999847	0.991431	0.863595	0.999239	0.76668	0.999995	0.756892	non_sig	non_sig	non_sig	non_sig	non_sig	non_sig	non_sig	non_sig	non_sig	non_sig	non_sig	non_sig	non_sig	non_sig	non_sig
16642	ENSP00000442460.2	ENSDARP00000078382.5	ptk6b	g_25089_ctg.000105F_955662	0.471477	-0.514787	-0.317866	-0.479816	-0.410122	0.425731	0.626159	0.223027	0.507048	0.191284	0.503784	-0.52716	-0.515723	-0.884304	-0.330237	0.929448	0.163462	0.113854	0.0594777	0.0404364	0.356607	0.201785	0.849403	0.738379	0.982749	0.458643	0.79572	0.832523	0.0710015	0.417951	0.0539829	tested	0.504819	0.943526	0.171308	0.0638173	0.789273	0.676546	0.996918	0.941227	0.999847	0.637368	0.946101	0.999239	0.764946	0.999995	0.816727	non_sig	non_sig	non_sig	non_sig	non_sig	non_sig	non_sig	non_sig	non_sig	non_sig	non_sig	non_sig	non_sig	non_sig	non_sig
16643	NA	ENSDARP00000088396.1	urp2	g_29697_ctg.000105F_961221	-0.0424115	0.0982634	0.151165	0.118128	0.361264	-0.131911	-0.480099	-0.280084	-0.480345	-0.440187	-0.639833	0.285556	0.676931	1.14576	0.765017	-1.01194	0.503061	0.613927	0.0217717	0.107745	0.510177	0.921286	0.874135	0.2073	0.778872	0.425477	0.427775	0.538492	0.0180646	0.480409	0.0687005	tested	0.774851	0.980645	0.0880547	0.151784	0.860596	0.976969	0.996918	0.742279	0.999847	0.609336	0.790012	0.999239	0.734717	0.999995	0.834477	non_sig	non_sig	sig	non_sig	non_sig	non_sig	non_sig	non_sig	non_sig	non_sig	non_sig	non_sig	non_sig	non_sig	non_sig
16644	NA	ENSDARP00000088396.1	urp2	g_9880_ctg.000105F_961975	0.028885	-0.0698858	0.20733	-0.0884392	0.0522437	-0.181051	-0.0933047	-0.237846	-0.10116	-0.295959	0.166945	0.408549	0.540873	-0.0404745	0.240314	-0.447656	0.0506406	0.0233277	0.0632322	0.113949	0.0471124	0.772383	0.870774	0.704763	0.971891	0.0872434	0.271476	0.0591043	0.126121	0.942316	0.182703	tested	0.349929	0.923641	0.178742	0.159297	0.441102	0.938736	0.996918	0.933803	0.999847	0.211698	0.691058	0.999239	0.767151	0.999995	0.918035	non_sig	non_sig	non_sig	non_sig	non_sig	non_sig	non_sig	non_sig	non_sig	non_sig	non_sig	non_sig	non_sig	non_sig	non_sig
16645	ENSP00000340690.4	ENSDARP00000112019.3	runx1	g_25317_ctg.000105F_991848	NA	NA	NA	NA	NA	NA	NA	NA	NA	NA	NA	NA	NA	NA	NA	NA	NA	NA	NA	NA	NA	NA	NA	NA	NA	NA	NA	NA	NA	NA	NA	& low_expr	NA	NA	NA	NA	NA	NA	NA	NA	NA	NA	NA	NA	NA	NA	NA	NA	NA	NA	NA	NA	NA	NA	NA	NA	NA	NA	NA	NA	NA	NA
16646	ENSP00000399535.1	NA	donson	g_9111_ctg.000105F_1000423	NA	NA	NA	NA	NA	NA	NA	NA	NA	NA	NA	NA	NA	NA	NA	NA	NA	NA	NA	NA	NA	NA	NA	NA	NA	NA	NA	NA	NA	NA	NA	& low_expr	NA	NA	NA	NA	NA	NA	NA	NA	NA	NA	NA	NA	NA	NA	NA	NA	NA	NA	NA	NA	NA	NA	NA	NA	NA	NA	NA	NA	NA	NA
16647	ENSP00000365730.3	ENSDARP00000124456.1	stk24b	g_25459_ctg.000105F_1006917	0.0922365	-0.0411741	-0.101719	-0.132727	-0.124404	0.214551	0.158464	0.234864	0.0585316	-0.0465702	0.101784	-0.33484	-0.0394835	-0.220693	-0.128065	0.242326	0.204067	0.814764	0.3138	2.35591e-06	0.307042	0.337402	0.37718	0.82992	0.257713	0.712424	0.0631908	0.477594	0.36746	0.940266	0.292124	tested	0.542002	0.990812	0.499936	8.00058e-06	0.758244	0.756185	0.98083	0.963465	0.999847	0.828259	0.509614	0.999239	0.85423	0.999995	0.958299	non_sig	non_sig	non_sig	non_sig	non_sig	non_sig	non_sig	non_sig	non_sig	non_sig	non_sig	non_sig	non_sig	non_sig	non_sig
16648	ENSP00000272716.5	ENSDARP00000148888.1	slc4a10a	g_2086_ctg.000105F_1011723	-0.0986308	0.171774	0.168349	0.123	-0.0176572	-0.411331	-0.145159	-0.10599	-0.1319	-0.0880999	-0.159954	0.315632	0.395008	0.44613	0.259394	-0.711268	0.442176	0.915995	0.0318266	0.697267	0.00472548	0.478866	0.988773	0.182823	0.437087	0.707805	0.809045	0.81199	0.535822	0.388467	0.0316794	tested	0.737082	0.996834	0.113328	0.751678	0.231699	0.827341	0.999243	0.729145	0.999847	0.825183	0.94926	0.999239	0.907648	0.999995	0.756892	non_sig	non_sig	non_sig	non_sig	non_sig	non_sig	non_sig	non_sig	non_sig	non_sig	non_sig	non_sig	non_sig	non_sig	non_sig
16649	NA	NA	XP_037102258.1	g_10360_ctg.000105F_1028656	-0.536435	0.512117	0.217909	0.488822	0.772985	0.363919	0.0987348	-0.168822	-1.14504	-0.963182	-0.933882	-0.948453	0.816921	1.03132	1.44444	-1.2956	0.0888169	0.991256	0.0802825	0.331062	0.925567	0.531655	0.164075	0.0290672	0.558699	0.993973	0.00147792	0.736259	0.419351	0.151649	0.197012	tested	0.414922	0.999049	0.208172	0.403307	0.984317	0.848558	0.968135	0.61167	0.999847	0.996727	0.340594	0.999239	0.871528	0.999995	0.929406	non_sig	non_sig	non_sig	non_sig	non_sig	non_sig	non_sig	non_sig	non_sig	non_sig	non_sig	non_sig	non_sig	non_sig	non_sig
16650	ENSP00000353731.3	ENSDARP00000098701.3	dpp4	g_9898_ctg.000105F_1032472	-0.111764	0.103181	-0.282337	-0.163674	0.14606	0.47623	0.505289	0.846035	-0.346907	0.157337	0.0218011	-1.24245	-0.388953	0.074653	-0.397019	0.500081	0.375805	0.994108	0.0207687	0.403601	0.329864	0.724229	0.619634	0.0350635	0.500546	0.979396	0.00552606	0.697735	0.376244	0.745607	0.484503	tested	0.689446	0.999149	0.0852617	0.476609	0.774385	0.921308	0.98876	0.62629	0.999847	0.98908	0.408365	0.999239	0.856338	0.999995	0.979485	non_sig	non_sig	sig	non_sig	non_sig	non_sig	non_sig	non_sig	non_sig	non_sig	sig	non_sig	non_sig	non_sig	non_sig
16651	ENSP00000403805.2	ENSDARP00000024892.7	zgc:92027	g_4633_ctg.000105F_1040877	0.155222	-0.0681424	-0.164309	-0.0128129	-0.279925	0.241969	0.176512	0.195829	0.226069	0.0771956	0.0374202	-0.362399	-0.304011	-0.404297	-0.245071	0.460925	0.364474	0.113946	0.789157	3.1107e-22	0.80335	0.136748	0.985462	0.84663	0.145391	0.00157897	0.272427	0.540669	0.130739	0.901351	0.0552295	tested	0.680583	0.943526	0.879289	6.44879e-21	0.960137	0.638863	0.999243	0.967253	0.999847	0.0112281	0.691058	0.999239	0.767151	0.999995	0.816727	non_sig	non_sig	non_sig	sig	non_sig	non_sig	non_sig	non_sig	non_sig	sig	non_sig	non_sig	non_sig	non_sig	non_sig
16652	ENSP00000331727.5	ENSDARP00000149447.1	kcnh7	g_1302_ctg.000105F_1046572	-0.052646	0.193989	0.148535	0.00693222	-0.0724885	-0.322472	0.0038302	0.0334434	-0.0523595	-0.137814	-0.0915677	0.0815596	0.250818	0.0344364	0.133521	-0.210931	0.0404486	0.750768	0.648956	3.37574e-05	0.00564587	0.884431	0.181022	0.591139	0.866609	0.328329	0.854917	0.266241	0.605505	0.910312	0.419855	tested	0.33122	0.986848	0.784375	9.58188e-05	0.234744	0.968907	0.968135	0.900429	0.999847	0.519384	0.961976	0.999239	0.92602	0.999995	0.978884	non_sig	non_sig	non_sig	non_sig	non_sig	non_sig	non_sig	non_sig	non_sig	non_sig	non_sig	non_sig	non_sig	non_sig	non_sig
16653	NA	NA	XP_037102119.1	g_15894_ctg.000105F_1075794	NA	NA	NA	NA	NA	NA	NA	NA	NA	NA	NA	NA	NA	NA	NA	NA	NA	NA	NA	NA	NA	NA	NA	NA	NA	NA	NA	NA	NA	NA	NA	& low_expr	NA	NA	NA	NA	NA	NA	NA	NA	NA	NA	NA	NA	NA	NA	NA	NA	NA	NA	NA	NA	NA	NA	NA	NA	NA	NA	NA	NA	NA	NA
16654	ENSP00000426023.1	ENSDARP00000099552.3	cenpe	g_9658_ctg.000105F_1095824	-0.357511	0.356435	0.0906876	-0.0535046	0.439472	-0.158341	-0.0475065	0.096363	0.0230837	-0.0927403	-0.161704	-0.201182	0.0793758	-0.0729681	0.432412	-0.27666	0.00988386	0.596476	0.0201323	3.28731e-14	0.046324	0.0181919	0.245047	0.690027	0.386676	0.511507	0.106237	0.779099	0.32522	0.184809	0.510442	tested	0.258895	0.980108	0.0833478	3.00351e-13	0.438758	0.60466	0.968135	0.930365	0.999847	0.680413	0.55749	0.999239	0.835229	0.999995	0.980743	sig	non_sig	sig	sig	non_sig	sig	non_sig	non_sig	non_sig	non_sig	non_sig	non_sig	non_sig	non_sig	non_sig
16655	ENSP00000270747.3	ENSDARP00000121356.1	arhgef19	g_3411_ctg.000105F_1110313	0.293637	-0.328445	-0.228741	-0.407647	-0.148949	0.296432	0.400328	0.203239	0.376569	0.0636166	0.20212	-0.383883	-0.374791	-0.356163	-0.0192962	0.307608	0.696545	0.202741	0.00356766	0.523842	0.970781	0.279978	0.531216	0.372395	0.488848	0.480681	0.263408	0.282743	0.312836	0.450059	0.454694	tested	0.880439	0.950904	0.0266088	0.594032	0.99352	0.721399	0.982035	0.828386	0.999847	0.655034	0.686128	0.999239	0.830424	0.999995	0.979485	non_sig	non_sig	non_sig	non_sig	non_sig	non_sig	non_sig	non_sig	non_sig	non_sig	non_sig	non_sig	non_sig	non_sig	non_sig
16656	ENSP00000494591.1	ENSDARP00000098756.2	plekhm2	g_1887_ctg.000105F_1141918	0.122491	-0.115784	-0.0263471	-0.0328179	-0.0375728	0.0296533	0.00265409	-0.136958	-0.119621	-0.0191671	0.0968937	0.005295	0.0505437	0.117156	-0.116445	0.295383	0.117321	0.249652	0.944738	0.846644	0.206814	0.146934	0.238806	0.709221	0.710165	0.0456919	0.411975	0.287746	0.163164	0.786566	0.428344	tested	0.45583	0.950904	0.96898	0.877291	0.679025	0.646756	0.968135	0.934094	0.999847	0.133211	0.780572	0.999239	0.780528	0.999995	0.978884	non_sig	non_sig	non_sig	non_sig	non_sig	non_sig	non_sig	non_sig	non_sig	non_sig	non_sig	non_sig	non_sig	non_sig	non_sig
16657	ENSP00000399457.3	ENSDARP00000105892.2	ddost	g_11713_ctg.000105F_1150700	0.0702131	0.0300801	-0.117317	-0.216022	0.0213788	0.177111	0.176057	0.270991	0.0595214	-0.0882501	-0.159673	-0.356507	0.0218225	-0.182148	0.286538	-0.233251	0.316579	0.81467	0.000202338	0.108801	0.758065	0.126674	0.113957	0.410739	0.986554	0.0454072	0.0119387	0.614453	0.116975	0.406212	0.535469	tested	0.643401	0.990812	0.00375091	0.153064	0.946075	0.637341	0.968135	0.837578	0.999847	0.132566	0.427214	0.999239	0.767151	0.999995	0.9822	non_sig	non_sig	sig	non_sig	non_sig	non_sig	non_sig	non_sig	non_sig	non_sig	sig	non_sig	non_sig	non_sig	non_sig
16658	ENSP00000364895.4	ENSDARP00000120598.1	zbtb17	g_9206_ctg.000105F_1155686	-0.0652656	-0.136405	-0.0923324	-0.142693	0.393987	-0.0949048	-0.0149932	0.0185763	-0.059135	0.0806725	0.244986	0.225781	0.124231	-0.0547374	-0.208598	0.132255	0.0229836	0.591135	0.81649	5.74968e-39	0.331729	0.20703	0.309768	0.944129	0.28097	0.0548649	0.0621927	0.22393	0.953252	0.387931	0.672683	tested	0.287019	0.980108	0.895987	5.46943e-37	0.774385	0.679292	0.969178	0.988946	0.999847	0.151894	0.508757	0.999239	0.993529	0.999995	0.99118	sig	non_sig	non_sig	sig	non_sig	non_sig	non_sig	non_sig	non_sig	non_sig	non_sig	non_sig	non_sig	non_sig	non_sig
16659	ENSP00000364814.4	ENSDARP00000134944.1	fam131c	g_11459_ctg.000105F_1163081	NA	NA	NA	NA	NA	NA	NA	NA	NA	NA	NA	NA	NA	NA	NA	NA	NA	NA	NA	NA	NA	NA	NA	NA	NA	NA	NA	NA	NA	NA	NA	& low_expr	NA	NA	NA	NA	NA	NA	NA	NA	NA	NA	NA	NA	NA	NA	NA	NA	NA	NA	NA	NA	NA	NA	NA	NA	NA	NA	NA	NA	NA	NA
16660	ENSP00000414445.2	ENSDARP00000030506.4	clcnk	g_2785_ctg.000105F_1169036	NA	NA	NA	NA	NA	NA	NA	NA	NA	NA	NA	NA	NA	NA	NA	NA	NA	NA	NA	NA	NA	NA	NA	NA	NA	NA	NA	NA	NA	NA	NA	& low_expr	NA	NA	NA	NA	NA	NA	NA	NA	NA	NA	NA	NA	NA	NA	NA	NA	NA	NA	NA	NA	NA	NA	NA	NA	NA	NA	NA	NA	NA	NA
16661	ENSP00000487729.1	NA	dtx2	g_3937_ctg.000107F_13022	NA	NA	NA	NA	NA	NA	NA	NA	NA	NA	NA	NA	NA	NA	NA	NA	NA	NA	NA	NA	NA	NA	NA	NA	NA	NA	NA	NA	NA	NA	NA	few_expr & low_expr	NA	NA	NA	NA	NA	NA	NA	NA	NA	NA	NA	NA	NA	NA	NA	NA	NA	NA	NA	NA	NA	NA	NA	NA	NA	NA	NA	NA	NA	NA
16662	ENSP00000427463.1	ENSDARP00000139098.1	spcs3	g_25012_ctg.000107F_51416	-0.0943683	0.105754	-0.000670292	0.496896	-0.0452463	0.161215	0.183063	0.00928465	0.000510403	-0.0827581	-0.844464	-0.191284	-0.260355	-0.0225961	0.228938	-0.328598	0.248815	0.545668	0.00783495	6.37285e-28	0.484497	0.999541	0.461195	0.039489	0.0460297	1.05895e-15	0.0902747	0.0430733	0.387277	0.833795	0.433804	tested	0.583465	0.971856	0.0444974	2.34192e-26	0.851701	0.999819	0.981954	0.626876	0.999847	3.32609e-13	0.536282	0.999239	0.858653	0.999995	0.979199	non_sig	non_sig	sig	sig	non_sig	non_sig	non_sig	non_sig	non_sig	sig	non_sig	non_sig	non_sig	non_sig	non_sig
16663	NA	ENSDARP00000116460.1	kdm2aa	g_24348_ctg.000107F_76131	-0.0524703	0.0523802	0.00212968	0.0738006	0.0622723	-0.0160183	-0.139798	-0.053374	0.0889951	0.0133671	-0.204295	0.0959296	-0.136291	0.212494	0.23001	-0.295583	0.658003	0.709854	0.344508	0.0816792	0.365307	0.381529	0.626016	0.38679	0.632547	0.439534	0.698805	0.0340485	0.603044	0.633574	0.27018	tested	0.861412	0.985391	0.529745	0.119085	0.79377	0.779878	0.98876	0.832111	0.999847	0.620929	0.913631	0.999239	0.92602	0.999995	0.954883	non_sig	non_sig	non_sig	sig	non_sig	non_sig	non_sig	non_sig	non_sig	non_sig	non_sig	non_sig	non_sig	non_sig	non_sig
16664	ENSP00000259883.3	NA	pgbd1	g_21953_ctg.000107F_142941	NA	NA	NA	NA	NA	NA	NA	NA	NA	NA	NA	NA	NA	NA	NA	NA	NA	NA	NA	NA	NA	NA	NA	NA	NA	NA	NA	NA	NA	NA	NA	few_expr & low_expr	NA	NA	NA	NA	NA	NA	NA	NA	NA	NA	NA	NA	NA	NA	NA	NA	NA	NA	NA	NA	NA	NA	NA	NA	NA	NA	NA	NA	NA	NA
16665	NA	ENSDARP00000116460.1	kdm2aa	g_22727_ctg.000107F_149487	-0.0269908	-0.00171779	-0.0175055	-0.0986341	0.0505097	0.0520436	0.133759	0.0179059	0.120766	-0.00479826	0.108543	-0.0908786	-0.0967714	-0.342293	0.0948713	0.0938231	0.440141	0.951462	0.185184	0.0152822	0.820272	0.399881	0.557388	0.284951	0.833519	0.82703	0.75242	0.720546	0.033026	0.285118	0.736437	tested	0.735423	0.996994	0.355537	0.0265863	0.964428	0.789705	0.982035	0.789813	0.999847	0.901255	0.932151	0.999239	0.737181	0.999995	0.99118	non_sig	non_sig	non_sig	non_sig	non_sig	non_sig	non_sig	non_sig	non_sig	non_sig	non_sig	non_sig	non_sig	non_sig	non_sig
16666	NA	NA	XP_037115453.1	g_26920_ctg.000107F_247254	NA	NA	NA	NA	NA	NA	NA	NA	NA	NA	NA	NA	NA	NA	NA	NA	NA	NA	NA	NA	NA	NA	NA	NA	NA	NA	NA	NA	NA	NA	NA	few_expr & low_expr	NA	NA	NA	NA	NA	NA	NA	NA	NA	NA	NA	NA	NA	NA	NA	NA	NA	NA	NA	NA	NA	NA	NA	NA	NA	NA	NA	NA	NA	NA
16667	ENSP00000440373.1	ENSDARP00000152899.1	cu928082.1	g_24933_ctg.000107F_270791	0.0878635	0.0438535	-0.0684781	-0.123395	-0.166883	0.0877402	0.0474953	0.142468	0.0477331	0.103906	0.0782861	-0.0388008	-0.255551	-0.173439	-0.103318	0.187151	0.26786	0.563121	0.112487	5.22471e-08	0.867565	0.836857	0.047766	0.0583785	0.525105	0.740383	0.658591	0.191338	0.502886	0.985792	0.450333	tested	0.600207	0.978052	0.259863	2.27006e-07	0.97408	0.955947	0.968135	0.637728	0.999847	0.845946	0.898801	0.999239	0.900129	0.999995	0.979485	non_sig	non_sig	non_sig	sig	non_sig	non_sig	non_sig	non_sig	non_sig	non_sig	non_sig	non_sig	non_sig	non_sig	non_sig
16668	NA	NA	XP_037102607.1	g_4331_ctg.000107F_343313	NA	NA	NA	NA	NA	NA	NA	NA	NA	NA	NA	NA	NA	NA	NA	NA	NA	NA	NA	NA	NA	NA	NA	NA	NA	NA	NA	NA	NA	NA	NA	& low_expr	NA	NA	NA	NA	NA	NA	NA	NA	NA	NA	NA	NA	NA	NA	NA	NA	NA	NA	NA	NA	NA	NA	NA	NA	NA	NA	NA	NA	NA	NA
16669	ENSP00000265000.4	ENSDARP00000074379.4	galnt7	g_17265_ctg.000107F_428403	0.0414918	-0.055216	0.0974164	-0.20585	0.13446	-0.243696	0.248351	0.128283	-0.128658	-0.175722	0.282888	-0.0190389	0.198423	-0.330369	-0.252033	0.0400127	0.0041614	0.167702	0.725515	0.622997	0.162228	0.365156	0.975527	0.0414686	0.0513359	0.87889	0.995823	0.237243	0.0921957	0.210608	0.913795	tested	0.226759	0.945215	0.837562	0.68605	0.629074	0.768901	0.999222	0.628245	0.999847	0.931962	0.998402	0.999239	0.765722	0.999995	0.998252	sig	non_sig	non_sig	non_sig	non_sig	non_sig	non_sig	non_sig	non_sig	non_sig	non_sig	non_sig	non_sig	non_sig	non_sig
16670	NA	ENSDARP00000141523.1	bx901898.2	g_19684_ctg.000107F_1031648	0.00202726	0.0409294	0.0368411	0.272843	0.000986429	0.151666	-0.117794	-0.166104	-0.306163	-0.210293	-0.33745	0.143467	0.0957223	0.311204	0.114042	-0.212905	0.871324	0.999222	0.107179	1.69555e-10	0.145067	0.592188	0.392579	0.134145	0.122568	0.11456	0.858798	0.95887	0.316429	0.976863	0.608904	tested	0.954677	0.999699	0.252016	1.00448e-09	0.604746	0.874745	0.980846	0.696582	0.999847	0.256226	0.962901	0.999239	0.830638	0.999995	0.987452	non_sig	non_sig	non_sig	non_sig	non_sig	non_sig	non_sig	non_sig	non_sig	non_sig	non_sig	non_sig	non_sig	non_sig	non_sig
16671	ENSP00000418916.1	ENSDARP00000009975.6	tnikb	g_22880_ctg.000108F_74	0.123323	-0.252453	0.0281132	-0.32219	-0.0308554	0.0408547	0.381884	0.0608872	0.400601	-0.0421517	0.276398	-0.271577	-0.22945	-0.604426	-0.0929326	0.597103	0.482593	0.735745	0.00582927	0.00223902	0.609643	0.311177	0.74431	0.149973	0.584599	0.611334	0.882928	0.705997	0.0844411	0.179827	0.103135	tested	0.762269	0.985568	0.0367158	0.00465215	0.900202	0.738427	0.990928	0.703071	0.999847	0.75716	0.969793	0.999239	0.765722	0.999995	0.865048	non_sig	non_sig	sig	sig	non_sig	non_sig	non_sig	non_sig	non_sig	non_sig	non_sig	non_sig	non_sig	non_sig	non_sig
16672	ENSP00000500543.1	ENSDARP00000099088.3	eif5a	g_286_ctg.000108F_8125	0.0737671	0.0550487	-0.107077	-0.0174729	-0.16116	0.168457	-0.0296221	0.161614	-0.0133585	0.140519	-0.110756	-0.237957	-0.109257	0.0289767	-0.100794	0.192167	0.117734	0.270932	0.00830441	9.91543e-13	0.585786	0.0934149	0.528085	0.916407	0.09484	0.0613933	0.155259	0.895012	0.222026	0.939283	0.335798	tested	0.456423	0.952703	0.0461735	7.62764e-12	0.891159	0.617661	0.982035	0.983991	0.999847	0.164814	0.601294	0.999239	0.793985	0.999995	0.96643	non_sig	non_sig	non_sig	non_sig	non_sig	non_sig	non_sig	non_sig	non_sig	non_sig	non_sig	non_sig	non_sig	non_sig	non_sig
16673	ENSP00000419041.1	ENSDARP00000074434.5	rpl22l1	g_2331_ctg.000108F_14780	0.0286252	-0.0395906	-0.096572	0.0467284	-0.0286801	-0.075053	0.0228424	0.0368246	0.0696645	0.0738009	0.0857834	0.200085	-0.0470171	-0.187689	-0.248309	0.194665	0.771748	0.170969	0.017688	0.772197	0.650133	0.316536	0.264804	0.99853	0.760227	0.219716	0.0406419	0.729096	0.519072	0.336245	0.502888	tested	0.915766	0.945215	0.0763227	0.81452	0.912283	0.742374	0.968143	0.999901	0.999847	0.396189	0.486351	0.999239	0.90497	0.999995	0.980743	non_sig	non_sig	sig	non_sig	non_sig	non_sig	non_sig	non_sig	non_sig	non_sig	non_sig	non_sig	non_sig	non_sig	non_sig
16674	ENSP00000231706.4	ENSDARP00000073089.2	slc7a14b	g_25843_ctg.000108F_18000	NA	NA	NA	NA	NA	NA	NA	NA	NA	NA	NA	NA	NA	NA	NA	NA	NA	NA	NA	NA	NA	NA	NA	NA	NA	NA	NA	NA	NA	NA	NA	& low_expr	NA	NA	NA	NA	NA	NA	NA	NA	NA	NA	NA	NA	NA	NA	NA	NA	NA	NA	NA	NA	NA	NA	NA	NA	NA	NA	NA	NA	NA	NA
16675	ENSP00000064724.4	ENSDARP00000027131.4	cldn11a	g_19851_ctg.000108F_21289	0.0587393	0.243813	-0.164769	0.0263389	-0.192988	0.00182097	-0.00539963	0.259701	-0.225621	-0.0273884	-0.281063	-0.151372	0.268674	0.19225	0.208179	-0.341168	0.0237912	0.88365	0.674415	9.17452e-08	0.864562	0.6183	0.158163	0.528189	0.306797	0.209458	0.216407	0.706461	0.916197	0.951096	0.5125	tested	0.290896	0.993469	0.802517	3.84029e-07	0.973445	0.8851	0.968135	0.879638	0.999847	0.383717	0.651675	0.999239	0.988854	0.999995	0.980743	sig	non_sig	non_sig	sig	non_sig	non_sig	non_sig	non_sig	non_sig	non_sig	non_sig	non_sig	non_sig	non_sig	non_sig
16676	ENSP00000365411.4	ENSDARP00000117778.1	apbb1ip	g_11535_ctg.000108F_24067	0.0940755	-0.232189	-0.0227239	-0.272728	0.101561	-0.00427576	0.146766	-0.0463793	0.257256	-0.105146	0.19574	-0.0808261	-0.0556739	-0.0205693	0.245569	-0.0123156	0.358851	0.305003	0.0580199	6.95372e-14	0.629484	0.290294	0.757502	0.0150719	0.845964	0.000747244	0.626488	0.729381	0.881975	0.178268	0.972516	tested	0.676302	0.957231	0.168415	6.13453e-13	0.904924	0.727352	0.99275	0.590187	0.999847	0.00624467	0.88638	0.999239	0.984125	0.999995	0.999417	non_sig	non_sig	non_sig	sig	non_sig	non_sig	non_sig	sig	non_sig	sig	non_sig	non_sig	non_sig	non_sig	non_sig
16677	NA	ENSDARP00000129271.1	si:ch211-37e10.2	g_21546_ctg.000108F_31037	-0.0919815	0.159202	0.0802196	-0.0188876	0.0587307	-0.139454	-0.108674	0.0235425	-0.0743049	0.0160921	-0.12575	0.0827116	0.0130717	0.214031	0.217833	-0.230333	0.31802	0.149449	0.441454	0.188723	0.129986	0.812104	0.114814	0.819743	0.351485	0.586432	0.824066	0.484329	0.48137	0.543426	0.430171	tested	0.644477	0.945215	0.620263	0.247844	0.586476	0.948771	0.968135	0.961976	0.999847	0.738105	0.954019	0.999239	0.891499	0.999995	0.978884	non_sig	non_sig	non_sig	non_sig	non_sig	non_sig	non_sig	non_sig	non_sig	non_sig	non_sig	non_sig	non_sig	non_sig	non_sig
16678	ENSP00000434422.1	ENSDARP00000126538.1	slco5a1a	g_6658_ctg.000108F_44001	-0.105807	0.0793203	0.0144252	0.0977128	0.077165	-0.0631785	-0.145405	-0.0497999	0.0223972	-0.00523344	-0.187027	0.0838401	0.0851318	0.377396	0.303486	-0.519138	0.169963	0.969993	0.377798	0.000368909	0.213095	0.564758	0.968036	0.0794082	0.50193	0.615182	0.224449	0.227874	0.381452	0.939897	0.0727563	tested	0.511177	0.997678	0.560701	0.000882361	0.680633	0.860777	0.999222	0.660294	0.999847	0.759995	0.657274	0.999239	0.85748	0.999995	0.837216	non_sig	non_sig	non_sig	non_sig	non_sig	non_sig	non_sig	non_sig	non_sig	non_sig	non_sig	non_sig	non_sig	non_sig	non_sig
16679	NA	ENSDARP00000085529.6	cr352265.1	g_2752_ctg.000108F_53214	0.00326561	0.0101547	-0.0747925	0.0795888	-0.145989	0.0507435	-0.104535	-0.0317893	0.230154	0.204451	-0.115367	0.135009	-0.241586	0.156667	0.0930807	-0.315654	0.196612	0.842472	0.774443	0.637897	0.470098	0.519205	0.973728	0.0455484	0.65237	0.258583	0.843493	0.000548446	0.971432	0.459061	0.172067	tested	0.535942	0.992435	0.869567	0.698974	0.845842	0.841972	0.999222	0.628245	0.999847	0.444159	0.959468	0.999239	0.99656	0.999995	0.909153	non_sig	non_sig	non_sig	non_sig	non_sig	non_sig	non_sig	non_sig	non_sig	non_sig	non_sig	non_sig	non_sig	non_sig	non_sig
16680	ENSP00000398236.2	ENSDARP00000152161.1	cr352265.3	g_5208_ctg.000108F_58689	-0.071747	0.064043	-0.0180237	-0.0488952	0.0219148	0.213673	-0.0958973	0.122479	0.107853	0.165672	0.0234114	-0.173206	-0.436442	-0.0655942	-0.0566367	0.296561	0.589805	0.220923	0.14633	0.175674	0.9196	0.156072	0.415909	0.517679	0.798797	0.709561	0.900101	0.146705	0.695359	0.574555	0.455194	tested	0.824529	0.950904	0.306602	0.232634	0.983453	0.650507	0.981954	0.874461	0.999847	0.826307	0.974441	0.999239	0.948484	0.999995	0.979485	non_sig	non_sig	non_sig	non_sig	non_sig	non_sig	non_sig	non_sig	non_sig	non_sig	non_sig	non_sig	non_sig	non_sig	non_sig
16681	ENSP00000371527.4	ENSDARP00000085685.5	spata13	g_18280_ctg.000108F_63844	-0.0169523	-0.0261779	-0.147701	-0.0770746	0.100309	0.373627	0.169233	0.0212698	-0.0955775	0.0143371	-0.039941	-0.436462	-0.153369	0.194807	0.217534	-0.0405443	0.066375	0.461033	0.937985	0.0249343	0.496363	0.591012	0.132969	0.336914	0.766293	0.0533323	0.00758053	0.310032	0.305394	0.251173	0.905658	tested	0.376657	0.961549	0.965401	0.0413757	0.85679	0.874745	0.968135	0.814036	0.999847	0.148939	0.422214	0.999239	0.824732	0.999995	0.998252	non_sig	non_sig	non_sig	non_sig	non_sig	non_sig	non_sig	non_sig	non_sig	non_sig	sig	non_sig	non_sig	non_sig	non_sig
16682	NA	ENSDARP00000110799.1	c1qtnf9	g_15528_ctg.000108F_76307	0.0688453	0.150409	-0.154983	-0.205025	-0.25443	0.237473	0.224606	0.430079	-0.0441884	0.173489	-0.0467824	-0.487251	-0.192789	0.105651	-0.113301	-0.126713	0.0470577	0.671807	0.663977	0.000764853	0.510006	0.946784	0.709226	0.498966	0.87043	0.659615	0.10615	0.452261	0.89623	0.584677	0.852509	tested	0.342959	0.985391	0.79451	0.00172996	0.860596	0.983707	0.990588	0.868064	0.999847	0.792138	0.55749	0.999239	0.985364	0.999995	0.997694	non_sig	non_sig	non_sig	sig	non_sig	non_sig	non_sig	non_sig	non_sig	non_sig	non_sig	non_sig	non_sig	non_sig	non_sig
16683	ENSP00000419105.1	ENSDARP00000101713.3	tagln3a	g_12484_ctg.000108F_77618	-0.107667	-0.0887602	0.0120345	0.357601	-0.118388	0.216325	-0.0114802	-0.0298543	0.311041	0.13751	-0.334887	-0.189137	-0.278039	0.111532	0.113357	-0.291604	0.361369	0.378901	0.00169833	0.0318153	0.364314	0.193747	0.0711517	0.0733321	0.618109	0.00104908	0.0642849	0.0192169	0.871013	0.77622	0.420584	tested	0.67818	0.957231	0.015919	0.0515004	0.793633	0.671879	0.968135	0.650454	0.999847	0.00815694	0.51065	0.999239	0.98177	0.999995	0.978884	non_sig	non_sig	sig	non_sig	non_sig	non_sig	non_sig	non_sig	non_sig	sig	non_sig	non_sig	non_sig	non_sig	non_sig
16684	ENSP00000273359.3	ENSDARP00000136531.1	abhd10a	g_18777_ctg.000108F_82460	-0.0106268	-0.073582	-0.102947	0.0157751	0.0558725	0.308107	0.129352	-0.00560893	0.0804327	0.010365	-0.0587418	-0.270177	-0.224724	-0.122789	0.021942	0.288163	0.0840426	0.585586	0.79184	0.205955	0.0767673	0.867729	0.116414	0.636597	0.564391	0.309447	0.135241	0.339421	0.845344	0.027639	0.0878562	tested	0.411053	0.980108	0.880962	0.267736	0.502221	0.963678	0.968135	0.915307	0.999847	0.499406	0.585755	0.999239	0.978816	0.999995	0.855568	non_sig	non_sig	non_sig	non_sig	non_sig	non_sig	non_sig	non_sig	non_sig	non_sig	non_sig	non_sig	non_sig	non_sig	non_sig
16685	ENSP00000481497.1	ENSDARP00000109970.2	ythdf3	g_21831_ctg.000108F_84998	0.137606	0.0543631	-0.119397	-0.064441	-0.224698	0.135176	-0.0112302	0.11413	-0.0280072	0.117857	0.0949294	-0.192776	-0.168169	-0.135613	-0.233197	0.369264	0.528755	0.343062	0.043507	1.92924e-12	0.529903	0.201439	0.912789	0.176153	0.870113	0.961831	0.950037	0.899209	0.741656	0.846102	0.155456	tested	0.790538	0.957231	0.139146	1.43632e-11	0.871627	0.676419	0.997552	0.722806	0.999847	0.978518	0.988517	0.999239	0.956784	0.999995	0.90524	non_sig	non_sig	non_sig	sig	non_sig	non_sig	non_sig	non_sig	non_sig	non_sig	non_sig	non_sig	non_sig	non_sig	non_sig
16686	ENSP00000318799.1	ENSDARP00000113648.1	bhlhe22	g_4361_ctg.000108F_122678	-0.149137	-0.136611	0.0990246	0.258743	0.0721855	-0.11821	0.274369	-0.0047474	0.249135	0.02209	-0.209965	0.0628962	-0.023574	-0.232312	-0.0112818	-0.401594	0.685858	0.918675	4.32096e-05	0.866723	0.166602	0.358977	0.373694	0.805681	0.266681	5.01229e-06	0.490013	0.261382	0.0327219	0.230309	0.314836	tested	0.87498	0.996976	0.0012443	0.893451	0.634649	0.766312	0.98018	0.958285	0.999847	0.000114346	0.826226	0.999239	0.737181	0.999995	0.961883	non_sig	non_sig	sig	non_sig	non_sig	non_sig	non_sig	non_sig	non_sig	sig	non_sig	non_sig	non_sig	non_sig	non_sig
16687	ENSP00000276569.3	ENSDARP00000009420.7	armc1	g_8758_ctg.000108F_174361	0.0339419	-0.0181495	-0.035963	0.0225526	-0.0926544	0.0352335	0.0206722	0.0328137	0.0825305	0.0532821	-0.0493342	-0.0103567	-0.0621475	-0.0357834	-0.0393543	0.0180027	0.178446	0.96735	0.779386	4.37711e-05	0.928761	0.95633	0.748069	0.315554	0.924648	0.0295492	0.986078	0.493849	0.727183	0.704629	0.907746	tested	0.519781	0.997614	0.872692	0.000121808	0.985222	0.986964	0.991109	0.806107	0.999847	0.0970802	0.995796	0.999239	0.954184	0.999995	0.998252	non_sig	non_sig	non_sig	sig	non_sig	non_sig	non_sig	non_sig	non_sig	non_sig	non_sig	non_sig	non_sig	non_sig	non_sig
16688	ENSP00000262146.4	ENSDARP00000066627.5	mtfr1	g_25892_ctg.000108F_180030	0.148549	-0.185471	-0.119669	-0.04001	-0.169718	0.288592	0.197637	0.0832388	0.216669	0.0329126	-0.0184079	-0.376645	-0.282137	-0.25053	-0.0247318	0.415859	0.786438	0.399705	0.461506	4.57878e-08	0.412159	0.856171	0.628658	0.271478	0.671057	0.20551	0.0950877	0.462852	0.623596	0.0364556	0.039677	tested	0.921765	0.957231	0.637427	2.00218e-07	0.818468	0.961597	0.98876	0.785185	0.999847	0.378568	0.540691	0.999239	0.930565	0.999995	0.794829	non_sig	non_sig	non_sig	sig	non_sig	non_sig	non_sig	non_sig	non_sig	non_sig	non_sig	non_sig	non_sig	non_sig	non_sig
16689	ENSP00000379881.3	ENSDARP00000121421.2	pde7a	g_4245_ctg.000108F_184850	-0.0227764	-0.0108737	-0.0243222	0.0316806	0.00230368	0.0237231	-0.140023	-0.148874	-0.0427264	0.0541307	0.0262503	0.17953	0.0725968	0.354796	0.207102	-0.347582	0.677845	0.699366	0.254666	0.00046591	0.438211	0.620488	0.600931	0.290118	0.211063	0.0034174	0.971784	0.532838	0.249254	0.944764	0.284121	tested	0.870618	0.985391	0.437144	0.00109579	0.829844	0.886079	0.988027	0.793091	0.999847	0.020081	0.992898	0.999239	0.807892	0.999995	0.95735	non_sig	non_sig	non_sig	sig	non_sig	non_sig	non_sig	non_sig	non_sig	sig	non_sig	non_sig	non_sig	non_sig	non_sig
16690	ENSP00000332302.4	ENSDARP00000075413.3	trim55b	g_16921_ctg.000108F_199371	0.162555	-0.329638	-0.172864	0.0895189	0.238324	0.27398	-0.315611	-0.206841	-0.419348	-0.0475331	0.127093	0.35634	0.202444	0.400957	-0.385399	0.373229	0.0449973	0.821132	0.659857	0.0599425	0.0227292	0.404981	0.594326	0.8614	0.905193	0.127776	0.124878	0.271488	0.100187	0.618019	0.59788	tested	0.338301	0.990812	0.792247	0.0908016	0.351647	0.792279	0.98751	0.971156	0.999847	0.275959	0.582637	0.999239	0.76668	0.999995	0.98531	non_sig	non_sig	non_sig	non_sig	non_sig	non_sig	non_sig	non_sig	non_sig	non_sig	non_sig	non_sig	non_sig	non_sig	non_sig
16691	ENSP00000276571.3	ENSDARP00000118010.1	crhb	g_8378_ctg.000108F_203089	-0.0861029	-0.0345603	0.19141	0.311696	0.0222475	-0.305055	-0.186466	-0.215672	0.121076	-0.235556	-0.325886	0.369112	0.36547	0.341466	0.387962	-0.857105	0.343148	0.692382	0.0488269	0.834336	0.193239	0.703473	0.633887	0.0252527	0.505709	0.13962	0.799244	0.78723	0.755605	0.681186	0.0667081	tested	0.664814	0.985391	0.150133	0.866666	0.665463	0.913861	0.98876	0.604397	0.999847	0.293365	0.946641	0.999239	0.960972	0.999995	0.834477	non_sig	non_sig	non_sig	non_sig	non_sig	non_sig	non_sig	non_sig	non_sig	non_sig	non_sig	non_sig	non_sig	non_sig	non_sig
16692	ENSP00000322396.2	ENSDARP00000111034.2	rrs1	g_15523_ctg.000108F_232213	0.0905745	0.158417	-0.0751936	0.101115	-0.0677453	0.152576	-0.31165	0.0868361	-0.270872	-0.10531	0.00611252	-0.0479441	-0.0310161	-0.104558	-0.349852	0.517955	0.468067	0.538457	0.0581378	5.85309e-12	0.0351783	0.00552462	0.741682	0.0240608	0.105358	0.362409	0.263969	0.227562	0.440222	0.757523	0.170425	tested	0.753406	0.971133	0.16861	4.10086e-11	0.404709	0.60466	0.990736	0.603483	0.999847	0.552848	0.686128	0.999239	0.877402	0.999995	0.908496	non_sig	non_sig	non_sig	sig	non_sig	sig	non_sig	non_sig	non_sig	non_sig	non_sig	non_sig	non_sig	non_sig	non_sig
16693	NA	ENSDARP00000117720.1	si:dkey-97a13.12	g_2132_ctg.000108F_234216	0.0902272	-0.114163	-0.0360202	0.0938222	-0.149445	-0.0252398	0.182169	0.0385714	0.0123819	0.0907862	-0.332241	0.0324905	0.0200598	0.298075	0.061822	-0.510569	0.967287	0.750829	0.164602	0.000444426	0.464567	0.0873236	0.665386	0.714945	0.932978	0.0390078	0.394502	0.368658	0.844304	0.383807	0.329235	tested	0.98973	0.986848	0.329802	0.00104822	0.843119	0.617002	0.988844	0.935741	0.999847	0.118822	0.772882	0.999239	0.978293	0.999995	0.965588	non_sig	non_sig	non_sig	sig	non_sig	non_sig	non_sig	non_sig	non_sig	non_sig	non_sig	non_sig	non_sig	non_sig	non_sig
16694	ENSP00000428265.1	ENSDARP00000121113.1	mybl1	g_10161_ctg.000108F_240563	-0.0660258	0.171254	-0.00823423	-0.142109	-0.0828426	0.0598784	0.219421	0.253286	0.145227	0.115632	0.0508412	-0.54487	-0.219734	-0.298856	-0.0666836	0.244947	0.0271129	0.857521	0.109566	0.372066	0.0588271	0.195506	0.859611	0.621193	0.78943	0.401754	0.0416228	0.638997	0.383739	0.72841	0.554718	tested	0.298408	0.992758	0.255455	0.44518	0.472405	0.671879	0.996918	0.90839	0.999847	0.588301	0.488052	0.999239	0.857611	0.999995	0.983608	sig	non_sig	non_sig	non_sig	non_sig	non_sig	non_sig	non_sig	non_sig	non_sig	non_sig	non_sig	non_sig	non_sig	non_sig
16695	ENSP00000429022.1	ENSDARP00000084801.4	serum/glucocorticoid	g_22730_ctg.000108F_248420	0.051551	-0.0707137	0.000869143	0.0785175	-0.08381	0.0662047	0.100465	-0.0905011	0.124893	-0.0147516	-0.163783	-0.0554562	-0.215053	-0.102697	0.104737	0.200507	0.819928	0.244754	0.409725	3.1782e-10	0.763261	0.105204	0.766395	0.679078	0.531797	0.00578114	0.608282	0.189038	0.946991	0.0120024	0.251381	tested	0.93327	0.950904	0.591686	1.82063e-09	0.947856	0.622808	0.99275	0.928293	0.999847	0.0298861	0.878431	0.999239	0.991396	0.999995	0.948479	non_sig	non_sig	non_sig	sig	non_sig	non_sig	non_sig	non_sig	non_sig	sig	non_sig	non_sig	non_sig	non_sig	non_sig
16696	ENSP00000413632.2	ENSDARP00000146592.1	minichromosome	g_5442_ctg.000108F_256731	-0.010457	-0.0177078	-0.0148725	0.0993411	0.0449531	0.0930557	0.0556144	-0.0621805	-0.15594	-0.0241887	-0.117561	-0.171516	-0.0419281	0.184411	0.0513855	0.0796015	0.600852	0.241195	0.026868	0.128224	0.930753	0.201776	0.0905805	0.326022	0.996284	0.624112	0.318183	0.987137	0.0910266	0.462024	0.762936	tested	0.830954	0.950904	0.101193	0.176833	0.98571	0.676546	0.968135	0.810235	0.999847	0.766615	0.727881	0.999239	0.765722	0.999995	0.992625	non_sig	non_sig	sig	non_sig	non_sig	non_sig	non_sig	non_sig	non_sig	non_sig	non_sig	non_sig	non_sig	non_sig	non_sig
16697	ENSP00000455444.1	ENSDARP00000110569.3	transcription	g_5885_ctg.000108F_261057	-0.126567	0.0319897	0.131917	0.383844	0.0402516	0.118331	-0.392521	-0.287291	-0.0898908	0.0121299	-0.235498	0.192207	-0.376052	0.470782	-0.0320524	0.379881	0.528202	0.289714	0.00922294	0.367317	0.244426	0.787774	0.386576	0.586908	0.283649	0.259023	0.0618698	0.363155	0.00137884	0.369648	0.353368	tested	0.790351	0.957231	0.0493838	0.440478	0.709425	0.942803	0.980846	0.900061	0.999847	0.444582	0.508397	0.999239	0.732148	0.999995	0.970742	non_sig	non_sig	sig	non_sig	non_sig	non_sig	non_sig	non_sig	non_sig	non_sig	non_sig	non_sig	sig	non_sig	non_sig
16698	ENSP00000508980.1	ENSDARP00000074793.3	ppp1r42	g_26505_ctg.000108F_267929	-0.0871445	0.0250371	0.118449	0.127701	-0.0077685	-0.136189	-0.0425726	0.0727795	-0.0108844	0.0879156	-0.111192	0.0157564	0.0668283	0.0801887	-0.137779	-0.141772	0.140702	0.00250503	0.0525479	0.195922	0.0315473	0.630796	0.651111	0.652887	0.780713	0.00493454	0.649316	0.9733	0.923202	0.0702313	0.558768	tested	0.482329	0.906548	0.157445	0.256288	0.389582	0.890258	0.98876	0.919453	0.999847	0.02674	0.89502	0.999239	0.989769	0.999995	0.983608	non_sig	sig	non_sig	non_sig	non_sig	non_sig	non_sig	non_sig	non_sig	sig	non_sig	non_sig	non_sig	non_sig	non_sig
16699	ENSP00000350512.4	ENSDARP00000074782.3	cops5	g_15943_ctg.000108F_271436	0.0316195	0.0643081	-0.0598739	0.0681771	-0.0482024	0.0658504	-0.164842	0.046125	-0.110958	0.0141267	-0.00183599	0.0412125	0.0388564	0.012342	-0.165096	0.0774098	0.750561	0.989295	0.331555	6.55173e-10	0.0464048	0.00236726	0.825699	0.0883338	0.528635	0.170528	0.311919	0.3264	0.528811	0.121277	0.62432	tested	0.904946	0.998993	0.517621	3.6079e-09	0.438758	0.60466	0.996363	0.670306	0.999847	0.333312	0.72279	0.999239	0.907257	0.999995	0.988139	non_sig	non_sig	non_sig	sig	non_sig	sig	non_sig	non_sig	non_sig	non_sig	non_sig	non_sig	non_sig	non_sig	non_sig
16700	ENSP00000262215.3	ENSDARP00000087215.4	arfgef1	g_6894_ctg.000108F_277702	0.136876	-0.0813857	-0.104835	-0.159372	-0.0858863	0.0932224	0.0483252	0.0156166	0.0594181	0.0156502	0.155379	-0.0162176	-0.0841464	-0.0204866	-0.0325911	0.0105019	0.796235	0.0779231	0.0136011	0.959851	0.577156	0.526976	0.893856	0.831127	0.380242	0.0107501	0.915776	0.446763	0.881785	0.795394	0.959615	tested	0.92582	0.94018	0.0638335	0.967523	0.887789	0.846442	0.997552	0.963923	0.999847	0.046835	0.98005	0.999239	0.984125	0.999995	0.999088	non_sig	non_sig	sig	non_sig	non_sig	non_sig	non_sig	non_sig	non_sig	sig	non_sig	non_sig	non_sig	non_sig	non_sig
16701	ENSP00000297770.4	ENSDARP00000113966.1	cpa6	g_21397_ctg.000108F_295911	-0.0615714	0.386774	-0.126123	0.0433641	-0.255377	-0.0417221	-0.163859	0.353907	-0.137466	0.347347	-0.00717859	-0.156357	-0.0744783	0.0974023	-0.264369	-0.193421	0.0374684	0.57979	0.806253	2.87208e-05	0.184927	0.0498504	0.510559	0.156646	0.323371	0.282086	0.29623	0.47982	0.987027	0.120192	0.689762	tested	0.324389	0.980108	0.889875	8.23911e-05	0.658152	0.60466	0.981954	0.71076	0.999847	0.4702	0.711798	0.999239	0.99798	0.999995	0.99118	non_sig	non_sig	non_sig	sig	non_sig	non_sig	non_sig	non_sig	non_sig	non_sig	non_sig	non_sig	non_sig	non_sig	non_sig
16702	NA	NA	XP_037135738.1	g_916_ctg.000108F_298502	NA	NA	NA	NA	NA	NA	NA	NA	NA	NA	NA	NA	NA	NA	NA	NA	NA	NA	NA	NA	NA	NA	NA	NA	NA	NA	NA	NA	NA	NA	NA	few_expr & low_expr	NA	NA	NA	NA	NA	NA	NA	NA	NA	NA	NA	NA	NA	NA	NA	NA	NA	NA	NA	NA	NA	NA	NA	NA	NA	NA	NA	NA	NA	NA
16703	ENSP00000297770.4	ENSDARP00000113966.1	cpa6	g_10884_ctg.000108F_300584	NA	NA	NA	NA	NA	NA	NA	NA	NA	NA	NA	NA	NA	NA	NA	NA	NA	NA	NA	NA	NA	NA	NA	NA	NA	NA	NA	NA	NA	NA	NA	& low_expr	NA	NA	NA	NA	NA	NA	NA	NA	NA	NA	NA	NA	NA	NA	NA	NA	NA	NA	NA	NA	NA	NA	NA	NA	NA	NA	NA	NA	NA	NA
16704	ENSP00000419313.1	ENSDARP00000116329.1	trpc1	g_160_ctg.000108F_304911	-0.0942435	0.191943	0.205692	0.296589	-0.0704691	-0.464894	-0.325864	-0.262323	-0.128994	-0.139063	-0.212743	0.543002	0.390107	0.439435	0.332372	-0.770226	0.642092	0.608843	0.000870512	0.00313782	0.013107	0.69469	0.924781	0.220721	0.69162	0.933003	0.29954	0.973824	0.658426	0.499857	0.0113929	tested	0.853992	0.980645	0.0103956	0.00633988	0.299714	0.91095	0.998158	0.751553	0.999847	0.96545	0.713939	0.999239	0.938517	0.999995	0.706065	non_sig	non_sig	sig	sig	sig	non_sig	non_sig	non_sig	non_sig	non_sig	non_sig	non_sig	non_sig	non_sig	non_sig
16705	ENSP00000307911.3	ENSDARP00000118233.1	chst2a	g_16867_ctg.000108F_313787	0.0805475	-0.0598633	-0.171558	-0.158368	-0.20446	0.309982	0.420838	0.425869	0.286861	0.0885186	0.0539536	-0.568273	-0.275769	-0.610609	-0.228957	0.354818	0.134936	0.859874	0.722175	2.66166e-05	0.893378	0.499475	0.39828	0.543527	0.450021	0.00418798	0.0720939	0.650839	0.0431903	0.89325	0.41431	tested	0.475681	0.992758	0.834922	7.67649e-05	0.979011	0.833727	0.981954	0.885506	0.999847	0.0234817	0.522484	0.999239	0.746207	0.999995	0.978816	non_sig	non_sig	non_sig	sig	non_sig	non_sig	non_sig	non_sig	non_sig	sig	non_sig	non_sig	non_sig	non_sig	non_sig
16706	ENSP00000320081.4	ENSDARP00000118138.1	dipk2ab	g_21021_ctg.000108F_355588	-0.149553	0.228528	0.0629272	0.0212788	0.153979	-0.0760277	-0.188333	-0.00507132	-0.120802	-0.0799793	-0.0805582	-0.0601004	0.0251883	0.247434	0.231483	-0.118856	0.027764	0.797684	0.220942	7.58963e-06	0.0757494	0.0280238	0.433603	0.806683	0.765889	0.0117775	0.283577	0.758713	0.088101	0.136826	0.593935	tested	0.300551	0.990389	0.398832	2.37668e-05	0.499608	0.60466	0.981954	0.958587	0.999847	0.0499645	0.699352	0.999239	0.765722	0.999995	0.984133	sig	non_sig	non_sig	sig	non_sig	non_sig	non_sig	non_sig	non_sig	sig	non_sig	non_sig	non_sig	non_sig	non_sig
16707	ENSP00000419963.2	ENSDARP00000012147.7	plod2	g_840_ctg.000108F_490237	-0.338152	0.449492	0.205042	0.123636	0.274896	-0.21209	-0.229507	-0.0975201	-0.197119	-0.2061	-0.426924	0.155583	0.291095	0.403568	0.504841	-0.516047	0.017445	0.333748	0.29885	0.0900793	0.617549	0.494227	0.386181	0.854984	0.562266	0.411086	0.650436	0.88369	0.494913	0.340053	0.253707	tested	0.273813	0.957231	0.484641	0.129865	0.901003	0.832341	0.980846	0.96904	0.999847	0.596578	0.89502	0.999239	0.896311	0.999995	0.948479	sig	non_sig	non_sig	non_sig	non_sig	non_sig	non_sig	non_sig	non_sig	non_sig	non_sig	non_sig	non_sig	non_sig	non_sig
16708	ENSP00000512413.1	ENSDARP00000112020.2	si:ch211-71m22.5	g_1577_ctg.000108F_513949	-0.187638	0.0384554	0.203436	0.130324	0.0958347	-0.220368	-0.00539258	-0.0186637	0.159067	0.00287876	-0.185615	0.0993844	0.0407254	0.0642255	0.0788813	-0.260948	0.433257	0.00648061	0.113244	0.00169484	0.00190745	0.866149	0.962362	0.0331771	0.904336	0.00897255	0.822858	0.518107	0.655765	0.620346	0.347463	tested	0.73141	0.923641	0.260887	0.00361533	0.17535	0.963349	0.999222	0.61894	0.999847	0.0412727	0.953358	0.999239	0.938326	0.999995	0.969629	non_sig	non_sig	non_sig	sig	sig	non_sig	non_sig	non_sig	non_sig	sig	non_sig	non_sig	non_sig	non_sig	non_sig
16709	NA	ENSDARP00000102801.2	zic4	g_12598_ctg.000108F_591323	NA	NA	NA	NA	NA	NA	NA	NA	NA	NA	NA	NA	NA	NA	NA	NA	NA	NA	NA	NA	NA	NA	NA	NA	NA	NA	NA	NA	NA	NA	NA	& low_expr	NA	NA	NA	NA	NA	NA	NA	NA	NA	NA	NA	NA	NA	NA	NA	NA	NA	NA	NA	NA	NA	NA	NA	NA	NA	NA	NA	NA	NA	NA
16710	ENSP00000282928.4	ENSDARP00000106790.2	zic1	g_13513_ctg.000108F_602788	-0.133377	0.0963682	0.171302	0.181572	0.060042	-0.240698	-0.178078	-0.0221896	-0.0697844	-0.11261	-0.168471	0.307321	0.320317	0.176476	0.0422986	-0.436923	0.984375	0.0375227	0.0265325	0.32166	0.692284	0.45667	0.432754	0.282824	0.586204	0.00925063	0.480984	0.419209	0.783323	0.102814	0.083172	tested	0.995153	0.93431	0.100133	0.393408	0.924608	0.817412	0.981954	0.789813	0.999847	0.0422136	0.822153	0.999239	0.965091	0.999995	0.854908	non_sig	non_sig	sig	non_sig	non_sig	non_sig	non_sig	non_sig	non_sig	sig	non_sig	non_sig	non_sig	non_sig	non_sig
16711	ENSP00000419422.1	ENSDARP00000009604.6	agtr1a	g_19472_ctg.000108F_706614	-0.128921	0.0792593	-0.0373622	0.00473944	0.242794	0.0268113	0.0378894	0.197209	-0.275161	-0.0678668	0.00426001	-0.231134	0.216581	0.104482	-0.0456281	-0.0171706	0.893877	0.576187	0.042293	0.000807404	0.863053	0.742424	0.613114	0.117598	0.73206	0.632922	0.125658	0.183921	0.53867	0.721658	0.95626	tested	0.962961	0.980108	0.136592	0.00181609	0.973445	0.92686	0.98876	0.683339	0.999847	0.773381	0.582993	0.999239	0.908847	0.999995	0.999088	non_sig	non_sig	non_sig	sig	non_sig	non_sig	non_sig	non_sig	non_sig	non_sig	non_sig	non_sig	non_sig	non_sig	non_sig
16712	ENSP00000296046.3	ENSDARP00000109376.2	cpb1	g_15020_ctg.000108F_708494	-1.50458	0.633716	0.361847	1.59004	2.5289	1.7653	0.238552	-1.38793	-2.33462	-2.00475	-4.24199	-1.22588	1.16918	4.09348	5.65542	-5.05558	0.0199797	0.332747	0.139013	0.370815	0.511413	0.462357	0.287987	0.140947	0.928606	0.393419	0.00345228	0.289861	0.198245	0.0275621	0.0489208	tested	0.28044	0.957231	0.296231	0.443969	0.861514	0.820592	0.969178	0.699326	0.999847	0.581538	0.405141	0.999239	0.791412	0.999995	0.808556	sig	non_sig	non_sig	non_sig	non_sig	non_sig	non_sig	non_sig	non_sig	non_sig	sig	non_sig	non_sig	non_sig	non_sig
16713	ENSP00000420247.1	ENSDARP00000097305.4	gyg1b	g_13654_ctg.000108F_713548	0.100978	-0.205882	-0.063455	0.146362	0.0558665	0.140337	-0.55567	-0.347866	-0.1769	0.107518	0.0760625	0.427383	0.0180392	0.692528	-0.03244	0.0218723	0.0161829	0.860583	0.929068	0.00060188	0.0450486	0.986492	0.405539	0.195708	0.444087	0.0011152	0.122208	0.918621	0.0131156	0.943006	0.969239	tested	0.273813	0.992758	0.960215	0.00138333	0.43651	0.995821	0.981954	0.736777	0.999847	0.00857893	0.579103	0.999239	0.734717	0.999995	0.999417	non_sig	non_sig	non_sig	non_sig	non_sig	non_sig	non_sig	non_sig	non_sig	non_sig	non_sig	non_sig	non_sig	non_sig	non_sig
16714	NA	NA	XP_037136293.1	g_7713_ctg.000108F_750200	NA	NA	NA	NA	NA	NA	NA	NA	NA	NA	NA	NA	NA	NA	NA	NA	NA	NA	NA	NA	NA	NA	NA	NA	NA	NA	NA	NA	NA	NA	NA	& low_expr	NA	NA	NA	NA	NA	NA	NA	NA	NA	NA	NA	NA	NA	NA	NA	NA	NA	NA	NA	NA	NA	NA	NA	NA	NA	NA	NA	NA	NA	NA
16715	ENSP00000486776.1	ENSDARP00000119870.1	bdh1	g_20316_ctg.000108F_753108	0.0263107	0.102621	-0.0643533	-0.179865	0.038405	0.036011	0.0740095	0.260431	-0.196698	-0.137294	0.129919	-0.204646	0.20477	-0.0602945	-0.107016	0.0283011	0.226803	0.892655	0.289614	0.12613	0.579684	0.535984	0.197723	0.120002	0.383183	0.499915	0.221486	0.160016	0.764661	0.555706	0.927638	tested	0.562824	0.994072	0.474901	0.174185	0.88931	0.850169	0.968135	0.685535	0.999847	0.67113	0.65513	0.999239	0.962446	0.999995	0.998252	non_sig	non_sig	non_sig	non_sig	non_sig	non_sig	non_sig	non_sig	non_sig	non_sig	non_sig	non_sig	non_sig	non_sig	non_sig
16716	ENSP00000419631.1	ENSDARP00000121375.1	nck1b	g_669_ctg.000108F_758307	-0.0549263	-0.0296206	-0.019686	-0.0656112	-0.0779023	0.142666	0.238184	0.15221	0.149544	0.236531	0.183847	-0.269587	-0.246119	-0.350004	-0.359645	0.411704	0.0623192	0.0389136	0.29958	0.600557	0.871878	0.605197	0.306736	0.473392	0.584373	0.205461	0.611174	0.748057	0.227951	0.305004	0.100581	tested	0.370274	0.934329	0.485317	0.665674	0.97481	0.880337	0.969178	0.859574	0.999847	0.378563	0.879248	0.999239	0.797541	0.999995	0.865048	non_sig	non_sig	non_sig	non_sig	non_sig	non_sig	non_sig	non_sig	non_sig	non_sig	non_sig	non_sig	non_sig	non_sig	non_sig
16717	ENSP00000400839.2	ENSDARP00000118119.1	slc35g2a	g_12813_ctg.000108F_790579	-0.078637	0.00941456	0.20411	0.184782	0.0018352	-0.253432	0.0903867	-0.0322329	0.0541269	-0.134573	-0.275085	0.0472655	0.15971	-0.0394441	0.0858185	-0.235572	0.512981	0.580059	0.0778763	0.000371841	0.018987	0.665395	0.729064	0.518188	0.417781	0.000149733	0.677005	0.804413	0.364991	0.779607	0.48659	tested	0.781226	0.980108	0.20403	0.000888607	0.332024	0.900065	0.990588	0.874634	0.999847	0.00179325	0.906814	0.999239	0.853223	0.999995	0.979485	non_sig	non_sig	non_sig	sig	sig	non_sig	non_sig	non_sig	non_sig	sig	non_sig	non_sig	non_sig	non_sig	non_sig
16718	NA	NA	XP_037102607.1	g_18543_ctg.000108F_814408	NA	NA	NA	NA	NA	NA	NA	NA	NA	NA	NA	NA	NA	NA	NA	NA	NA	NA	NA	NA	NA	NA	NA	NA	NA	NA	NA	NA	NA	NA	NA	& low_expr	NA	NA	NA	NA	NA	NA	NA	NA	NA	NA	NA	NA	NA	NA	NA	NA	NA	NA	NA	NA	NA	NA	NA	NA	NA	NA	NA	NA	NA	NA
16719	ENSP00000273153.5	ENSDARP00000041876.5	csrnp1a	g_2016_ctg.000108F_856651	0.0403179	-0.0435803	-0.0385919	-0.0696407	0.0116469	0.0662679	0.111076	0.0362246	-0.0144902	-0.0174123	0.132762	-0.181348	-0.00802957	-0.174197	-0.186935	0.324505	0.730148	0.229619	0.39213	0.761962	0.496786	0.776899	0.187993	0.603099	0.643111	0.566617	0.854542	0.138722	0.867343	0.96917	0.119316	tested	0.89647	0.950904	0.575288	0.805982	0.85679	0.940584	0.968135	0.904078	0.999847	0.722905	0.961966	0.999239	0.980713	0.999995	0.879167	non_sig	non_sig	non_sig	non_sig	non_sig	non_sig	non_sig	non_sig	non_sig	non_sig	non_sig	non_sig	non_sig	non_sig	non_sig
16720	NA	NA	XP_037135543.1	g_13932_ctg.000108F_937154	-0.0437073	-0.115523	-0.286361	0.160146	-0.0819365	0.863299	0.432958	0.509286	-0.0122767	0.347794	-0.609198	-0.77038	-0.836273	0.279511	-0.366915	0.368619	0.0194664	0.178206	0.0668109	4.42515e-05	0.455874	0.149083	0.981676	0.34993	0.307504	0.00761598	0.144423	0.104458	0.254157	0.689538	0.646238	tested	0.277721	0.946214	0.185028	0.00012296	0.838846	0.648797	0.999243	0.818069	0.999847	0.0364949	0.594192	0.999239	0.809812	0.999995	0.99118	non_sig	non_sig	non_sig	non_sig	non_sig	non_sig	non_sig	non_sig	non_sig	non_sig	non_sig	non_sig	non_sig	non_sig	non_sig
16721	NA	ENSDARP00000126436.1	si:dkey-118j18.2	g_26418_ctg.000108F_949198	0.150822	-0.137328	-0.049425	-0.0442887	-0.184416	0.223867	0.204067	0.0676852	0.160155	-0.0753963	-0.165685	-0.279696	-0.155538	-0.122915	0.0550332	0.218942	0.203435	0.879668	0.0657886	1.77675e-23	0.373185	0.225683	0.987666	0.124919	0.13521	0.00211032	0.0877042	0.643993	0.863586	0.0710728	0.27213	tested	0.541987	0.993469	0.183602	4.10229e-22	0.798185	0.689718	0.999243	0.691007	0.999847	0.014041	0.535223	0.999239	0.98042	0.999995	0.954949	non_sig	non_sig	non_sig	sig	non_sig	non_sig	non_sig	non_sig	non_sig	sig	non_sig	non_sig	non_sig	non_sig	non_sig
16722	ENSP00000464312.1	ENSDARP00000096734.3	neto1l	g_7682_ctg.000108F_954145	-0.0740958	0.145	-0.0422714	0.141571	-0.0882098	0.146306	0.0063958	-0.0015775	0.129239	0.0415406	-0.0300758	-0.0868625	-0.216362	-0.286515	-0.185617	0.143674	0.0402455	0.495492	0.997745	2.37478e-05	0.840568	0.0818261	0.21077	0.311293	0.106289	0.00302368	0.927761	0.38319	0.189991	0.524482	0.66469	tested	0.330848	0.965738	0.998872	6.89208e-05	0.97072	0.616994	0.968135	0.803771	0.999847	0.0182374	0.983656	0.999239	0.790153	0.999995	0.99118	non_sig	non_sig	non_sig	sig	non_sig	non_sig	non_sig	non_sig	non_sig	sig	non_sig	non_sig	non_sig	non_sig	non_sig
16723	ENSP00000462117.1	ENSDARP00000153611.1	fbxo15	g_430_ctg.000108F_1036577	NA	NA	NA	NA	NA	NA	NA	NA	NA	NA	NA	NA	NA	NA	NA	NA	NA	NA	NA	NA	NA	NA	NA	NA	NA	NA	NA	NA	NA	NA	NA	few_expr & low_expr	NA	NA	NA	NA	NA	NA	NA	NA	NA	NA	NA	NA	NA	NA	NA	NA	NA	NA	NA	NA	NA	NA	NA	NA	NA	NA	NA	NA	NA	NA
16724	ENSP00000463771.1	ENSDARP00000117813.1	cbln2b	g_598_ctg.000108F_1045914	0.0426877	-0.127076	-0.00665284	0.103889	-0.13549	0.0172026	0.19635	-0.0704397	0.211108	0.0502963	-0.150554	-0.0150909	-0.0436879	-0.170601	0.045846	-0.0425047	0.598309	0.675434	0.112603	0.00111443	0.793813	0.21434	0.362727	0.209772	0.624156	0.00154651	0.809383	0.666446	0.204307	0.88357	0.887823	tested	0.829727	0.985391	0.260027	0.00245072	0.958067	0.682218	0.978234	0.742567	0.999847	0.0110303	0.94926	0.999239	0.793781	0.999995	0.998217	non_sig	non_sig	non_sig	sig	non_sig	non_sig	non_sig	non_sig	non_sig	sig	non_sig	non_sig	non_sig	non_sig	non_sig
16725	ENSP00000351813.2	ENSDARP00000043068.7	2005-03-01	g_1552_ctg.000109F_154	0.0753088	-0.0904638	-0.0360296	0.0921995	-0.0192685	0.1029	-0.0112207	-0.123024	-0.0784914	-0.0603167	-0.107332	0.0335168	-0.00889265	0.0683306	0.0580318	0.0915177	0.241223	0.417783	0.484236	0.00791958	0.116402	0.435576	0.52702	0.735764	0.892692	0.826283	0.614072	0.814593	0.473773	0.482016	0.770998	tested	0.576463	0.957231	0.655212	0.0146943	0.570932	0.810552	0.982035	0.941024	0.999847	0.900618	0.881171	0.999239	0.889955	0.999995	0.994662	non_sig	non_sig	non_sig	sig	non_sig	non_sig	non_sig	non_sig	non_sig	non_sig	non_sig	non_sig	non_sig	non_sig	non_sig
16726	NA	NA	XP_037127373.1	g_18160_ctg.000109F_9926	NA	NA	NA	NA	NA	NA	NA	NA	NA	NA	NA	NA	NA	NA	NA	NA	NA	NA	NA	NA	NA	NA	NA	NA	NA	NA	NA	NA	NA	NA	NA	few_expr & low_expr	NA	NA	NA	NA	NA	NA	NA	NA	NA	NA	NA	NA	NA	NA	NA	NA	NA	NA	NA	NA	NA	NA	NA	NA	NA	NA	NA	NA	NA	NA
16727	ENSP00000504709.1	ENSDARP00000135107.1	ide	g_9840_ctg.000109F_33749	0.0980647	0.0855762	-0.0406766	-0.097736	-0.108091	0.0694757	-0.100276	0.0805443	-0.092695	-0.00372683	-0.0455374	-0.119756	0.00106418	0.0701961	0.0527761	0.070715	0.60597	0.490991	1.8706e-06	1.04221e-07	0.721071	0.0510042	0.270707	0.461356	0.422791	0.481957	0.437316	0.737479	0.336529	0.39	0.744878	tested	0.833822	0.965456	0.000133076	4.32986e-07	0.933484	0.60466	0.969178	0.855996	0.999847	0.656235	0.796847	0.999239	0.840693	0.999995	0.99226	non_sig	non_sig	sig	sig	non_sig	non_sig	non_sig	non_sig	non_sig	non_sig	non_sig	non_sig	non_sig	non_sig	non_sig
16728	ENSP00000355513.5	ENSDARP00000024051.6	kmo	g_15006_ctg.000109F_44929	-1.08884	0.526269	0.976883	0.872552	1.2586	0.0703145	0.0286723	-0.898073	-0.806062	-1.16144	-1.26101	-0.847218	0.577563	0.91854	1.76738	-0.586241	0.161305	0.150781	0.144369	0.0106648	0.577483	0.830777	0.0248798	0.478282	0.688661	0.865625	0.0535894	0.630198	0.281998	0.0142028	0.619798	tested	0.502666	0.945215	0.303994	0.0192306	0.887789	0.954283	0.968135	0.860391	0.999847	0.924433	0.502027	0.999239	0.819699	0.999995	0.988139	non_sig	non_sig	non_sig	sig	non_sig	non_sig	non_sig	non_sig	non_sig	non_sig	non_sig	non_sig	non_sig	non_sig	non_sig
16729	ENSP00000355512.2	ENSDARP00000069184.5	opn3	g_27071_ctg.000109F_52148	NA	NA	NA	NA	NA	NA	NA	NA	NA	NA	NA	NA	NA	NA	NA	NA	NA	NA	NA	NA	NA	NA	NA	NA	NA	NA	NA	NA	NA	NA	NA	& low_expr	NA	NA	NA	NA	NA	NA	NA	NA	NA	NA	NA	NA	NA	NA	NA	NA	NA	NA	NA	NA	NA	NA	NA	NA	NA	NA	NA	NA	NA	NA
16730	ENSP00000480549.1	ENSDARP00000069193.4	cdc42ep3	g_13417_ctg.000109F_67490	0.123946	-0.170788	-0.0458105	-0.192721	-0.107563	0.176366	0.106314	0.207616	0.190326	0.00910015	0.157372	-0.247336	-0.153681	-0.249587	-0.145637	0.438789	0.329332	0.0930262	0.0573724	0.883963	0.337943	0.654606	0.0933454	0.173551	0.706952	0.3882	0.845146	0.64598	0.792806	0.473377	0.125124	tested	0.654217	0.943526	0.167001	0.906635	0.779713	0.896986	0.968135	0.721086	0.999847	0.576585	0.960023	0.999239	0.967374	0.999995	0.879847	non_sig	non_sig	non_sig	non_sig	non_sig	non_sig	non_sig	non_sig	non_sig	non_sig	non_sig	non_sig	non_sig	non_sig	non_sig
16731	NA	ENSDARP00000103159.3	rmdn2	g_6077_ctg.000109F_79633	-0.0686796	-0.0524523	-0.0690077	-0.0409284	0.176828	0.160681	0.217117	0.101728	0.105362	0.0682822	0.0295945	-0.327375	-0.394969	-0.360782	-0.07805	0.56436	0.715162	0.178431	0.640379	1.09768e-06	0.284066	0.788223	0.498524	0.0194252	0.532517	0.240617	0.683625	0.30915	0.426858	0.029043	0.0109465	tested	0.888988	0.9468	0.777673	3.91622e-06	0.742828	0.942803	0.981954	0.601488	0.999847	0.422873	0.909401	0.999239	0.872175	0.999995	0.706065	non_sig	non_sig	non_sig	sig	non_sig	non_sig	non_sig	non_sig	non_sig	non_sig	non_sig	non_sig	non_sig	non_sig	non_sig
16732	ENSP00000479876.1	ENSDARP00000105704.2	cyp1b1	g_4342_ctg.000109F_93856	0.559228	-0.672049	-0.344594	-0.659155	-0.687842	0.342853	0.980324	0.320441	0.812492	0.350276	0.884372	-0.586097	-0.515153	-1.28575	-0.407269	0.848891	0.233779	0.170103	0.846549	0.110934	0.977745	0.0474785	0.843262	0.336393	0.462032	0.155083	0.536983	0.729018	0.000820487	0.783661	0.105009	tested	0.569191	0.945215	0.913144	0.155565	0.994789	0.60466	0.996918	0.813956	0.999847	0.31354	0.847394	0.999239	0.732148	0.999995	0.868226	non_sig	non_sig	non_sig	non_sig	non_sig	non_sig	non_sig	non_sig	non_sig	non_sig	non_sig	non_sig	sig	non_sig	non_sig
16733	ENSP00000302441.3	ENSDARP00000119955.1	nanp	g_10407_ctg.000109F_111864	-0.151212	0.158976	-0.00688566	0.20625	0.103489	0.0701703	0.254193	0.156504	-0.0345547	-0.0420561	-0.254646	-0.243368	-0.185027	-0.394576	-0.267314	0.142452	0.200495	0.395259	0.122416	7.422e-08	0.55591	0.794274	0.458121	0.00442247	0.0164605	1.25057e-08	0.39331	0.572535	0.106049	0.349804	0.723938	tested	0.539143	0.957231	0.273795	3.15672e-07	0.881104	0.945006	0.981954	0.510299	0.999847	6.54662e-07	0.772882	0.999239	0.76668	0.999995	0.99118	non_sig	non_sig	non_sig	sig	non_sig	non_sig	non_sig	sig	non_sig	sig	non_sig	non_sig	non_sig	non_sig	non_sig
16734	ENSP00000233336.5	ENSDARP00000113218.1	ttl	g_3501_ctg.000109F_119360	-0.138515	0.156589	0.1034	0.213788	0.139793	-0.072618	-0.137951	-0.0839374	-0.126447	-0.206115	-0.362871	0.0117996	0.24075	0.221434	0.3147	-0.373369	0.167551	0.736149	0.813414	0.0287349	0.651377	0.0427522	0.645468	0.850482	0.738322	0.000728603	0.11305	0.624211	0.710011	0.341084	0.0907321	tested	0.508653	0.985568	0.893671	0.047017	0.912283	0.60466	0.98876	0.968331	0.999847	0.00613198	0.567652	0.999239	0.950915	0.999995	0.855568	non_sig	non_sig	non_sig	non_sig	non_sig	non_sig	non_sig	non_sig	non_sig	sig	non_sig	non_sig	non_sig	non_sig	non_sig
16735	ENSP00000349356.4	ENSDARP00000117905.1	fignl1	g_16332_ctg.000109F_121912	0.0367313	0.0404278	-0.109232	-0.0813541	-0.0253539	0.272062	0.0826927	0.266695	-0.0106533	0.0289707	0.00662945	-0.547763	-0.283674	-0.167781	-0.0443966	0.303394	0.97224	0.828473	0.0914988	0.00569493	0.49695	0.013405	0.783746	0.0420706	0.381553	0.694639	0.0110429	0.397095	0.891867	0.412618	0.330376	tested	0.991842	0.990812	0.226934	0.0109296	0.85679	0.60466	0.993503	0.628245	0.999847	0.816354	0.425235	0.999239	0.985364	0.999995	0.965588	non_sig	non_sig	non_sig	sig	non_sig	sig	non_sig	sig	non_sig	non_sig	sig	non_sig	non_sig	non_sig	non_sig
16736	ENSP00000349356.4	ENSDARP00000117905.1	fignl1	g_29236_ctg.000109F_123186	0.0394249	0.045845	-0.101276	-0.0837239	-0.0221761	0.269417	0.0746462	0.240454	-0.0220867	0.0196292	0.0318763	-0.519825	-0.297726	-0.197205	-0.0447652	0.315947	0.902253	0.748325	0.0640258	0.00361565	0.559517	0.0106634	0.85546	0.0156267	0.291274	0.809694	0.0202052	0.369724	0.774886	0.388161	0.310611	tested	0.965842	0.986705	0.180284	0.00722479	0.883154	0.60466	0.996918	0.601488	0.999847	0.891525	0.447034	0.999239	0.963514	0.999995	0.96174	non_sig	non_sig	non_sig	non_sig	non_sig	non_sig	non_sig	non_sig	non_sig	non_sig	non_sig	non_sig	non_sig	non_sig	non_sig
16737	ENSP00000513805.1	ENSDARP00000074176.3	ikzf1	g_4159_ctg.000109F_127983	-0.268864	0.155545	0.0951122	0.282122	0.303875	-0.0202396	0.0295018	0.0202335	-0.0751994	-0.263395	-0.406976	-0.138236	0.198408	-0.0849009	0.284638	-0.143197	0.103505	0.618138	0.0130049	0.811343	0.830987	0.135818	0.560757	0.46213	0.514551	2.73659e-06	0.171376	0.408465	0.314878	0.180208	0.640706	tested	0.433361	0.980645	0.0620502	0.847435	0.968051	0.638863	0.982035	0.856499	0.999847	6.83e-05	0.611933	0.999239	0.830638	0.999995	0.991156	non_sig	non_sig	sig	non_sig	non_sig	non_sig	non_sig	non_sig	non_sig	sig	non_sig	non_sig	non_sig	non_sig	non_sig
16738	ENSP00000341819.3	ENSDARP00000115654.1	vwc2	g_1006_ctg.000109F_161989	-0.00195829	-0.0587577	0.0446417	0.119803	-0.166682	-0.125673	0.0393324	-0.145805	0.157504	0.114289	-0.0856096	0.218042	0.047709	0.187149	0.108173	-0.470555	0.590542	0.91734	0.00359992	0.312777	0.369421	0.0833595	0.155417	0.0257489	0.38038	0.475628	0.904714	0.192652	0.779783	0.271255	0.102229	tested	0.824919	0.996976	0.0267655	0.384181	0.796255	0.617002	0.968135	0.604397	0.999847	0.650171	0.97637	0.999239	0.964779	0.999995	0.865048	non_sig	non_sig	sig	non_sig	non_sig	non_sig	non_sig	non_sig	non_sig	non_sig	non_sig	non_sig	non_sig	non_sig	non_sig
16739	ENSP00000261326.4	NA	mocos	g_9739_ctg.000109F_185634	-0.149063	0.133925	-0.0419067	0.0391391	0.108359	0.195269	0.178744	0.331479	-0.110385	0.0169653	-0.0448929	-0.577135	-0.275212	-0.0865303	-0.209324	0.394547	0.219633	0.93531	0.0627121	0.251781	0.325722	0.665867	0.908726	0.0857378	0.233505	0.409445	0.088203	0.726476	0.640066	0.952708	0.375922	tested	0.555352	0.996976	0.177893	0.318883	0.771994	0.900223	0.997552	0.666052	0.999847	0.594975	0.536148	0.999239	0.934075	0.999995	0.974502	non_sig	non_sig	non_sig	non_sig	non_sig	non_sig	non_sig	non_sig	non_sig	non_sig	non_sig	non_sig	non_sig	non_sig	non_sig
16740	ENSP00000360184.4	ENSDARP00000041608.6	tm9sf3	g_91_ctg.000109F_194169	0.121262	-0.0185247	-0.0989265	-0.205616	-0.145894	0.255409	0.214009	0.282708	0.140182	0.0153298	-0.00399507	-0.455942	-0.272202	-0.342462	0.00137544	0.28338	0.384246	0.640603	0.00647072	5.77649e-05	0.763625	0.257289	0.266244	0.328348	0.546924	0.197348	0.102904	0.498188	0.285853	0.399147	0.462124	tested	0.697558	0.981811	0.0391747	0.000157512	0.947876	0.706174	0.968143	0.810378	0.999847	0.368495	0.553397	0.999239	0.819699	0.999995	0.979485	non_sig	non_sig	sig	sig	non_sig	non_sig	non_sig	non_sig	non_sig	non_sig	non_sig	non_sig	non_sig	non_sig	non_sig
16741	ENSP00000298510.2	ENSDARP00000041699.7	prdx3	g_27050_ctg.000109F_200500	-0.139961	0.144793	-0.0296278	0.0364411	0.0445257	0.0952341	0.126114	0.183334	0.0467912	0.155514	-0.0304477	-0.288608	-0.232077	-0.258142	-0.219384	0.234693	0.0625669	0.68468	0.803426	0.53382	0.390222	0.29485	0.777858	0.09235	0.816353	0.0066377	0.295592	0.483499	0.376469	0.591852	0.473581	tested	0.370274	0.985391	0.88792	0.603703	0.806359	0.730087	0.993503	0.670306	0.999847	0.0329844	0.710984	0.999239	0.856338	0.999995	0.979485	non_sig	non_sig	non_sig	non_sig	non_sig	non_sig	non_sig	non_sig	non_sig	sig	non_sig	non_sig	non_sig	non_sig	non_sig
16742	ENSP00000414193.1	ENSDARP00000092724.4	sfxn4	g_23441_ctg.000109F_202837	-0.017582	0.0659632	-0.0165172	0.153959	-0.0373735	0.144745	-0.008741	-0.027087	-0.0291849	0.0631493	-0.207184	-0.117189	-0.254789	-0.0715514	-0.121406	0.29412	0.210566	0.764103	0.749648	3.76792e-13	0.651441	0.596805	0.208674	0.0396132	0.301681	4.82435e-05	0.792943	0.343802	0.534917	0.693999	0.196255	tested	0.547909	0.987046	0.853662	3.05378e-12	0.912283	0.876799	0.968135	0.626876	0.999847	0.000724828	0.945703	0.999239	0.907399	0.999995	0.929406	non_sig	non_sig	non_sig	sig	non_sig	non_sig	non_sig	non_sig	non_sig	sig	non_sig	non_sig	non_sig	non_sig	non_sig
16743	ENSP00000354688.2	ENSDARP00000086028.4	dennd10	g_10002_ctg.000109F_205939	-0.17665	-0.0143171	0.00216755	0.243515	0.204282	0.111708	0.158665	-0.0323221	0.0823724	0.0277976	-0.205415	-0.150376	-0.267496	-0.231613	-0.155718	0.319446	0.337774	0.237378	2.24916e-05	0.258151	0.834862	0.386128	0.0531207	0.117737	0.0410682	1.47927e-09	0.931908	0.32451	0.479818	0.822263	0.144251	tested	0.66119	0.950904	0.000776781	0.3258	0.969512	0.782932	0.968135	0.683371	0.999847	1.0218e-07	0.985151	0.999239	0.891156	0.999995	0.897399	non_sig	non_sig	sig	non_sig	non_sig	non_sig	non_sig	non_sig	non_sig	sig	non_sig	non_sig	non_sig	non_sig	non_sig
16744	ENSP00000358140.3	ENSDARP00000102398.3	eif3s10	g_4838_ctg.000109F_209491	0.189395	-0.12842	-0.0676286	-0.124553	0.0535012	-0.035767	-0.450005	-0.145881	-0.162116	0.0126895	0.205286	0.404812	0.0981595	0.326411	-0.139508	0.28922	0.0122398	0.936678	0.00894826	0.000457709	0.0915504	0.847866	0.393206	0.286394	0.469061	0.000292708	0.0134332	0.274693	0.0358465	0.914947	0.515266	tested	0.270099	0.996976	0.0484901	0.00107757	0.530385	0.959029	0.980846	0.790123	0.999847	0.00301529	0.427214	0.999239	0.738036	0.999995	0.980743	sig	non_sig	sig	sig	non_sig	non_sig	non_sig	non_sig	non_sig	sig	sig	non_sig	non_sig	non_sig	non_sig
16745	ENSP00000450962.3	ENSDARP00000058035.5	emx2	g_14095_ctg.000109F_218616	-0.106337	0.116942	0.0671813	0.0361862	-0.0350007	-0.184428	0.0724719	0.0907186	0.132958	0.0607355	-0.0560722	-0.0511142	-0.0162969	-0.0966366	0.0638035	-0.150391	0.126735	0.753318	0.161691	0.8773	0.00666005	0.59037	0.449575	0.555149	0.54595	0.0785564	0.356925	0.504581	0.216626	0.877388	0.583391	tested	0.466759	0.987046	0.325753	0.90173	0.254128	0.874663	0.981954	0.888519	0.999847	0.195708	0.754241	0.999239	0.793781	0.999995	0.983608	non_sig	non_sig	non_sig	non_sig	sig	non_sig	non_sig	non_sig	non_sig	non_sig	non_sig	non_sig	non_sig	non_sig	non_sig
16746	ENSP00000347839.3	ENSDARP00000135053.1	rab11fip2	g_9272_ctg.000109F_286719	0.112912	-0.0661486	-0.114955	-0.0507578	-0.133036	0.0522257	0.113177	0.0871722	0.176848	0.11215	0.095537	-0.13212	-0.221135	-0.345094	-0.274292	0.488388	0.894497	0.181802	0.40491	0.0178309	0.985704	0.945053	0.860329	0.838237	0.87304	0.168121	0.459076	0.878929	0.470855	0.99447	0.106711	tested	0.963135	0.949885	0.587922	0.0305822	0.997293	0.983431	0.996918	0.964664	0.999847	0.330739	0.810027	0.999239	0.889242	0.999995	0.869926	non_sig	non_sig	non_sig	sig	non_sig	non_sig	non_sig	non_sig	non_sig	non_sig	non_sig	non_sig	non_sig	non_sig	non_sig
16747	ENSP00000432701.1	ENSDARP00000058031.6	fam204a	g_5806_ctg.000109F_322406	-0.065401	-0.0441328	-0.00910597	0.229131	0.127531	-0.0375101	-0.208283	-0.207309	-0.0119644	0.109788	-0.0725712	0.295951	-0.0645832	0.0994994	-0.160547	0.0738943	0.289008	0.573878	0.21148	0.00448348	0.535675	0.978096	0.235647	0.773502	0.868619	0.379966	0.0500338	0.870766	0.425816	0.480425	0.827821	tested	0.618952	0.980108	0.388663	0.00879421	0.874939	0.992879	0.968135	0.952225	0.999847	0.569674	0.498347	0.999239	0.872175	0.999995	0.996606	non_sig	non_sig	non_sig	sig	non_sig	non_sig	non_sig	non_sig	non_sig	non_sig	non_sig	non_sig	non_sig	non_sig	non_sig
16748	ENSP00000489022.1	ENSDARP00000136149.1	sorbs1	g_1751_ctg.000109F_348178	-0.0845	0.00533715	0.0406124	0.0219018	0.174377	-0.0578915	-0.0950513	-0.0359186	-0.246733	-0.0381297	0.0792414	0.0961629	0.269684	0.240741	-0.0251438	-0.0800374	0.427982	0.408607	0.0785463	3.16404e-06	0.446293	0.496971	0.826069	0.842086	0.303947	0.0171059	0.716342	0.13719	0.190719	0.646605	0.795642	tested	0.726987	0.957231	0.205074	1.05449e-05	0.834886	0.832415	0.996363	0.965595	0.999847	0.0652973	0.918818	0.999239	0.790153	0.999995	0.996606	non_sig	non_sig	non_sig	sig	non_sig	non_sig	non_sig	non_sig	non_sig	sig	non_sig	non_sig	non_sig	non_sig	non_sig
16749	ENSP00000360305.3	ENSDARP00000046980.4	pdlim1	g_17639_ctg.000109F_380349	0.0701015	0.077538	-0.0418404	-0.159405	-0.244635	-0.0813911	0.439186	0.242509	0.235764	0.150817	0.142113	-0.460029	-0.25834	-0.752402	-0.188009	0.483028	0.485011	0.481001	0.533792	0.000217213	0.123063	0.734536	0.839116	0.237036	0.704276	0.0471708	0.384806	0.946646	0.0388956	0.735328	0.33678	tested	0.76311	0.964428	0.695852	0.00053961	0.580185	0.925005	0.996918	0.759058	0.999847	0.136283	0.766969	0.999239	0.738036	0.999995	0.966785	non_sig	non_sig	non_sig	sig	non_sig	non_sig	non_sig	non_sig	non_sig	non_sig	non_sig	non_sig	non_sig	non_sig	non_sig
16750	ENSP00000317333.3	NA	neurog2	g_22369_ctg.000109F_385309	-0.275969	0.183509	-0.00340008	0.0223426	0.0965262	0.209524	0.14035	-0.0725728	0.132303	-0.054397	-0.0596142	0.0350145	-0.110939	0.24145	0.284131	-0.462998	0.00166202	0.781655	0.0433194	0.00721239	0.829445	0.173156	0.733079	0.472834	0.383926	0.446605	0.420788	0.160596	0.94209	0.923936	0.342865	tested	0.19142	0.988508	0.138841	0.0135147	0.967272	0.65895	0.990588	0.859574	0.999847	0.627236	0.785485	0.999239	0.990944	0.999995	0.969629	non_sig	non_sig	non_sig	non_sig	non_sig	non_sig	non_sig	non_sig	non_sig	non_sig	non_sig	non_sig	non_sig	non_sig	non_sig
16751	ENSP00000513482.1	ENSDARP00000098071.2	sgpl1	g_21851_ctg.000109F_390479	-0.023306	-0.0014483	-0.197512	-0.0964134	0.216883	0.506772	0.126621	0.310545	-0.462163	0.087247	-0.0313491	-0.521767	-0.21514	0.334496	-0.474681	0.602578	0.4959	0.562411	0.664304	0.838548	0.0688153	0.201183	0.725377	0.0839498	0.485152	0.544993	0.452196	0.768956	0.0327977	0.642648	0.30428	tested	0.77008	0.977908	0.794534	0.870444	0.492648	0.676419	0.990588	0.66487	0.999847	0.706934	0.805878	0.999239	0.737181	0.999995	0.96174	non_sig	non_sig	non_sig	non_sig	non_sig	non_sig	non_sig	non_sig	non_sig	non_sig	non_sig	non_sig	non_sig	non_sig	non_sig
16752	ENSP00000299299.3	ENSDARP00000046049.6	pcbd1	g_7729_ctg.000109F_397819	-0.21592	0.126592	0.0697586	0.373773	-0.00416185	0.0811133	0.311667	0.0250137	0.161865	0.05574	-0.524295	-0.42487	-0.295982	-0.302157	0.129285	0.0650131	0.195163	0.962131	0.0398845	9.54282e-05	0.289286	0.8363	0.345114	0.406532	0.839864	9.39417e-06	0.162549	0.348349	0.334944	0.551519	0.907889	tested	0.533828	0.997614	0.131749	0.000251201	0.747893	0.955947	0.970421	0.837227	0.999847	0.000190713	0.608374	0.999239	0.840693	0.999995	0.998252	non_sig	non_sig	non_sig	sig	non_sig	non_sig	non_sig	non_sig	non_sig	sig	non_sig	non_sig	non_sig	non_sig	non_sig
16753	ENSP00000419080.1	ENSDARP00000072093.5	ret	g_18112_ctg.000109F_399957	0.00521874	-0.0515332	-0.0195939	-0.17772	-0.0367146	0.0803178	0.2549	0.369061	0.0248944	-0.0336105	0.13147	-0.411383	0.0269078	-0.105706	-0.0790634	0.0295505	0.800011	0.120808	0.0489943	0.703643	0.246757	0.857212	0.0647019	0.892401	0.386677	0.467251	0.000604177	0.718503	0.4289	0.586379	0.89833	tested	0.926947	0.943526	0.150481	0.757081	0.71089	0.962028	0.968135	0.98071	0.999847	0.643635	0.340594	0.999239	0.872175	0.999995	0.998248	non_sig	non_sig	non_sig	non_sig	non_sig	non_sig	non_sig	non_sig	non_sig	non_sig	sig	non_sig	non_sig	non_sig	non_sig
16754	ENSP00000363590.3	ENSDARP00000081967.4	csgalnact2	g_10864_ctg.000109F_435764	-0.245663	0.165638	0.136729	0.200938	0.221953	0.000791945	0.0355224	-0.0138525	0.0736975	-0.202136	-0.379459	-0.127507	-0.0438775	-0.144882	0.328598	-0.089196	0.0207336	0.373901	0.720245	0.865265	0.348763	0.220757	0.583059	0.672186	0.367422	0.000750503	0.380484	0.652098	0.337834	0.152749	0.820221	tested	0.28169	0.957231	0.833517	0.892224	0.785549	0.687578	0.985886	0.925975	0.999847	0.00626561	0.76566	0.999239	0.840693	0.999995	0.996606	sig	non_sig	non_sig	non_sig	non_sig	non_sig	non_sig	non_sig	non_sig	sig	non_sig	non_sig	non_sig	non_sig	non_sig
16755	ENSP00000516127.1	ENSDARP00000081987.4	sec23ip	g_22449_ctg.000109F_439160	0.195642	-0.0200936	-0.0670039	-0.0765737	-0.150863	0.116979	-0.145224	-0.0122586	-0.0301539	-0.0679629	-0.105502	0.0333431	0.0378375	0.100091	0.0893576	-0.123082	0.592871	0.71652	3.80365e-07	1.1559e-09	0.173382	0.117728	0.810801	0.903442	0.595454	0.578321	0.839448	0.864768	0.770301	0.884981	0.658368	tested	0.826472	0.985391	4.23413e-05	6.15555e-09	0.644549	0.632609	0.996363	0.982401	0.999847	0.73207	0.958075	0.999239	0.963232	0.999995	0.99118	non_sig	non_sig	sig	sig	non_sig	non_sig	non_sig	non_sig	non_sig	non_sig	non_sig	non_sig	non_sig	non_sig	non_sig
16756	ENSP00000353098.3	ENSDARP00000120704.1	mcmbp	g_11069_ctg.000109F_445056	0.0478867	0.221128	-0.0483602	0.0445966	-0.0479234	0.0317762	-0.103091	0.17005	-0.203551	-0.0646062	-0.35144	-0.181075	0.0157592	0.0755961	0.0488004	-0.0309542	0.243602	0.740042	0.00250676	8.1292e-16	0.558492	0.0574449	0.317734	0.049614	0.632387	0.000446149	0.244286	0.998667	0.719285	0.851473	0.926949	tested	0.57841	0.985568	0.0209909	8.88554e-15	0.882782	0.60466	0.969178	0.628245	0.999847	0.00417954	0.6736	0.999767	0.952481	0.999995	0.998252	non_sig	non_sig	sig	sig	non_sig	non_sig	non_sig	non_sig	non_sig	sig	non_sig	non_sig	non_sig	non_sig	non_sig
16757	ENSP00000497412.1	ENSDARP00000121830.1	inpp5f	g_4635_ctg.000109F_451378	0.209737	-0.213028	-0.144684	-0.32289	-0.115913	0.121446	0.278598	0.0769926	0.229394	0.00903733	0.3916	-0.201147	-0.14953	-0.450679	-0.0739016	0.365112	0.246983	0.0311854	0.0228729	0.0330688	0.686772	0.546123	0.684686	0.784987	0.8984	0.00677804	0.899216	0.82199	0.0615731	0.36484	0.21363	tested	0.581462	0.925929	0.0910049	0.0533324	0.92363	0.85469	0.98998	0.954755	0.999847	0.0335516	0.974027	0.999239	0.753028	0.999995	0.935692	non_sig	non_sig	sig	sig	non_sig	non_sig	non_sig	non_sig	non_sig	sig	non_sig	non_sig	non_sig	non_sig	non_sig
16758	ENSP00000497412.1	ENSDARP00000121830.1	inpp5f	nbis-gene-141_ctg.000109F_452315	0.141458	-0.114727	-0.0597566	-0.239874	-0.0605501	-0.0354969	0.148725	-0.0662493	0.110334	0.0253357	0.296317	0.042641	-0.0940836	-0.247581	-0.0218614	0.27968	0.383841	0.0984035	0.0475537	0.0034381	0.929641	0.0971725	0.704175	0.899019	0.552493	0.00119618	0.181151	0.737396	0.409726	0.315662	0.305482	tested	0.697501	0.943526	0.147749	0.00689817	0.985397	0.618183	0.990588	0.981599	0.999847	0.0090802	0.619832	0.999239	0.866306	0.999995	0.96174	non_sig	non_sig	non_sig	non_sig	non_sig	non_sig	non_sig	non_sig	non_sig	non_sig	non_sig	non_sig	non_sig	non_sig	non_sig
16759	ENSP00000358081.4	ENSDARP00000057688.3	bag3	g_22260_ctg.000109F_460963	0.166165	-0.333986	-0.21801	-0.164411	0.400134	0.277034	-0.288331	-0.0712423	-0.482755	0.0200343	0.354021	0.126338	0.149164	0.255371	-0.446432	0.916275	0.0364717	0.962161	0.544188	6.64699e-05	0.0508052	0.582498	0.87335	0.780934	0.526656	0.0169906	0.187362	0.170714	0.115096	0.873286	0.301399	tested	0.321581	0.997614	0.704823	0.00017902	0.450725	0.870843	0.996918	0.953374	0.999847	0.0649763	0.62566	0.999239	0.76668	0.999995	0.96174	non_sig	non_sig	non_sig	sig	non_sig	non_sig	non_sig	non_sig	non_sig	sig	non_sig	non_sig	non_sig	non_sig	non_sig
16760	ENSP00000394902.2	ENSDARP00000020234.5	tial1	g_27234_ctg.000109F_464566	0.0899605	-0.249229	-0.0868059	0.119898	0.0261717	0.332935	0.167047	-0.00671617	0.00246668	0.142805	-0.14235	-0.203789	-0.371235	-0.227272	-0.49197	0.822104	0.140173	0.996691	0.78531	0.000971598	0.0643999	0.0873854	0.127557	0.306179	0.365182	0.00105063	0.248956	0.82472	0.344111	0.873002	0.0222279	tested	0.481624	0.999597	0.876445	0.00215771	0.48668	0.617002	0.968135	0.802399	0.999847	0.00816141	0.67533	0.999239	0.843908	0.999995	0.74611	non_sig	non_sig	non_sig	sig	non_sig	non_sig	non_sig	non_sig	non_sig	sig	non_sig	non_sig	non_sig	non_sig	non_sig
16761	ENSP00000325296.3	ENSDARP00000119061.1	pkd2l1	g_3643_ctg.000109F_471233	NA	NA	NA	NA	NA	NA	NA	NA	NA	NA	NA	NA	NA	NA	NA	NA	NA	NA	NA	NA	NA	NA	NA	NA	NA	NA	NA	NA	NA	NA	NA	& low_expr	NA	NA	NA	NA	NA	NA	NA	NA	NA	NA	NA	NA	NA	NA	NA	NA	NA	NA	NA	NA	NA	NA	NA	NA	NA	NA	NA	NA	NA	NA
16762	ENSP00000362777.3	ENSDARP00000092102.3	atoh7	g_9146_ctg.000109F_478710	-0.13012	0.121413	-0.00190813	-0.136897	-0.134254	0.0620444	0.36641	0.492519	0.309963	0.265689	0.238882	-0.593819	-0.502657	-0.572725	-0.520081	0.54814	0.041185	0.483227	0.419072	0.395685	0.0158696	0.591663	0.704641	0.531491	0.37106	0.165822	0.249689	0.410553	0.267473	0.443624	0.323808	tested	0.332903	0.964428	0.599957	0.468689	0.318626	0.874745	0.990588	0.88168	0.999847	0.32772	0.675539	0.999239	0.816259	0.999995	0.965331	non_sig	non_sig	non_sig	non_sig	sig	non_sig	non_sig	non_sig	non_sig	non_sig	non_sig	non_sig	non_sig	non_sig	non_sig
16763	ENSP00000510057.1	ENSDARP00000147365.1	cu928131.1	g_12245_ctg.000109F_482375	0.280802	-0.176469	-0.116083	-0.466199	0.0365676	0.113317	-0.178459	0.160355	-0.44535	0.0888475	0.336844	0.100575	0.403163	0.420182	-0.280738	0.0106131	0.0495429	0.160739	0.000443362	0.0258898	0.0790917	0.552781	0.564874	0.785962	0.196567	0.00135258	0.704437	0.143355	0.127358	0.320975	0.984832	tested	0.347632	0.945215	0.00646324	0.0428204	0.505816	0.857737	0.98225	0.954844	0.999847	0.00995857	0.915536	0.999239	0.767151	0.999995	0.999417	non_sig	non_sig	sig	non_sig	non_sig	non_sig	non_sig	non_sig	non_sig	sig	non_sig	non_sig	non_sig	non_sig	non_sig
16764	ENSP00000358147.2	ENSDARP00000036723.6	cacul1	g_4724_ctg.000109F_495780	NA	NA	NA	NA	NA	NA	NA	NA	NA	NA	NA	NA	NA	NA	NA	NA	NA	NA	NA	NA	NA	NA	NA	NA	NA	NA	NA	NA	NA	NA	NA	few_expr & low_expr	NA	NA	NA	NA	NA	NA	NA	NA	NA	NA	NA	NA	NA	NA	NA	NA	NA	NA	NA	NA	NA	NA	NA	NA	NA	NA	NA	NA	NA	NA
16765	ENSP00000409208.1	ENSDARP00000088981.3	sirt1	g_15665_ctg.000109F_499823	NA	NA	NA	NA	NA	NA	NA	NA	NA	NA	NA	NA	NA	NA	NA	NA	NA	NA	NA	NA	NA	NA	NA	NA	NA	NA	NA	NA	NA	NA	NA	few_expr & low_expr	NA	NA	NA	NA	NA	NA	NA	NA	NA	NA	NA	NA	NA	NA	NA	NA	NA	NA	NA	NA	NA	NA	NA	NA	NA	NA	NA	NA	NA	NA
16766	NA	NA	XP_037128066.1	g_24826_ctg.000110F_6528	-0.347973	0.621925	0.866175	0.395215	0.35166	-0.977862	-0.0923758	-1.26498	-0.621265	-1.22259	-0.91403	0.793595	0.92196	0.924505	2.15828	-1.89472	0.208455	0.295452	0.888264	0.0375069	0.0745766	0.260102	0.295426	0.514011	0.544722	0.573263	0.769707	0.96143	0.986418	0.036384	0.0712753	tested	0.545707	0.957231	0.938376	0.0597547	0.498175	0.708871	0.969178	0.873401	0.999847	0.728204	0.937871	0.999239	0.99798	0.999995	0.834477	non_sig	non_sig	non_sig	non_sig	non_sig	non_sig	non_sig	non_sig	non_sig	non_sig	non_sig	non_sig	non_sig	non_sig	non_sig
16767	NA	ENSDARP00000145253.1	fo904868.2	g_6526_ctg.000110F_236748	NA	NA	NA	NA	NA	NA	NA	NA	NA	NA	NA	NA	NA	NA	NA	NA	NA	NA	NA	NA	NA	NA	NA	NA	NA	NA	NA	NA	NA	NA	NA	few_expr & low_expr	NA	NA	NA	NA	NA	NA	NA	NA	NA	NA	NA	NA	NA	NA	NA	NA	NA	NA	NA	NA	NA	NA	NA	NA	NA	NA	NA	NA	NA	NA
16768	NA	NA	EVM0010121.1	g_23725_ctg.000110F_364937	NA	NA	NA	NA	NA	NA	NA	NA	NA	NA	NA	NA	NA	NA	NA	NA	NA	NA	NA	NA	NA	NA	NA	NA	NA	NA	NA	NA	NA	NA	NA	few_expr & low_expr	NA	NA	NA	NA	NA	NA	NA	NA	NA	NA	NA	NA	NA	NA	NA	NA	NA	NA	NA	NA	NA	NA	NA	NA	NA	NA	NA	NA	NA	NA
16769	ENSP00000424226.1	ENSDARP00000124238.1	tenm3	g_24918_ctg.000110F_555891	-0.0948494	0.146322	0.0857194	-0.100451	0.123314	-0.194865	-0.0954055	0.0690904	-0.182465	-0.106946	0.0792371	0.120467	0.28838	0.220888	0.197975	-0.458271	0.700132	0.0618989	0.992126	7.98766e-06	0.0885369	0.535796	0.0753225	0.473367	0.671854	0.00279824	0.369564	0.624711	0.996316	0.615204	0.0584906	tested	0.882093	0.938869	0.995415	2.49009e-05	0.525179	0.850033	0.968135	0.859574	0.999847	0.0171764	0.760469	0.999239	0.999355	0.999995	0.823768	non_sig	non_sig	non_sig	non_sig	non_sig	non_sig	non_sig	non_sig	non_sig	non_sig	non_sig	non_sig	non_sig	non_sig	non_sig
16770	ENSP00000422662.1	ENSDARP00000053762.2	dctd	g_9451_ctg.000110F_863820	-0.054003	0.0449504	0.0200426	0.163565	0.0498333	-0.0492677	0.242569	0.208736	-0.103697	-0.0448471	-0.276019	-0.294848	-0.100337	-0.188431	-0.230413	0.328946	0.858396	0.478037	0.00458998	8.70724e-10	0.231656	0.318449	0.813508	0.0510514	0.144493	1.58158e-06	0.446348	0.707946	0.863223	0.791154	0.336713	tested	0.94964	0.964412	0.0310103	4.72456e-09	0.699637	0.743198	0.996363	0.628245	0.999847	4.19914e-05	0.801684	0.999239	0.98042	0.999995	0.966758	non_sig	non_sig	sig	sig	non_sig	non_sig	non_sig	non_sig	non_sig	sig	non_sig	non_sig	non_sig	non_sig	non_sig
16771	ENSP00000423922.1	ENSDARP00000107217.2	cep44	g_19753_ctg.000110F_899487	-0.191439	0.237497	0.0058353	0.225954	0.0215389	0.100655	0.356272	0.274549	0.0831709	-0.0555536	-0.618157	-0.504877	-0.198953	-0.261282	0.148673	-0.102195	0.0105888	0.971727	0.311071	1.43816e-08	0.170793	0.744409	0.786652	0.202243	0.350885	3.44773e-08	0.0352831	0.343757	0.239221	0.728125	0.846591	tested	0.264326	0.997678	0.497397	6.68744e-08	0.642093	0.927474	0.994151	0.742279	0.999847	1.55963e-06	0.475505	0.999239	0.800145	0.999995	0.997694	sig	non_sig	non_sig	sig	non_sig	non_sig	non_sig	non_sig	non_sig	sig	non_sig	non_sig	non_sig	non_sig	non_sig
16772	ENSP00000377280.2	ENSDARP00000008391.7	fbxo8	g_3954_ctg.000110F_947700	0.066758	-0.09177	-0.175177	-0.198037	0.104376	0.259663	0.268886	0.170388	-0.163532	0.00510004	0.0645368	-0.339128	0.017343	-0.0413008	-0.0551036	0.222459	0.516413	0.712893	0.661341	0.144156	0.0468329	0.0710103	0.850001	0.110597	0.509867	0.336297	0.136557	0.400968	0.665257	0.643311	0.46747	tested	0.783649	0.985391	0.793113	0.195899	0.43997	0.607141	0.996918	0.681548	0.999847	0.526852	0.586141	0.999239	0.940263	0.999995	0.979485	non_sig	non_sig	non_sig	non_sig	non_sig	non_sig	non_sig	non_sig	non_sig	non_sig	non_sig	non_sig	non_sig	non_sig	non_sig
16773	NA	NA	XP_037132149.1	g_12895_ctg.000111F_1007	0.116091	-0.24418	-0.298843	-0.166144	0.0573802	0.243696	0.0935416	-0.102002	0.112228	0.125838	0.147828	0.0941952	0.161484	0.149618	0.123663	-0.221253	0.601688	0.403227	0.731863	1.48443e-08	0.0917466	0.18568	0.681092	0.0808264	0.0720825	0.0515144	0.945989	0.833915	0.860165	0.996452	0.648315	tested	0.831109	0.957231	0.841738	6.88912e-08	0.530385	0.668916	0.98998	0.662431	0.999847	0.145079	0.987513	0.999239	0.980228	0.999995	0.99118	non_sig	non_sig	non_sig	non_sig	non_sig	non_sig	non_sig	non_sig	non_sig	non_sig	non_sig	non_sig	non_sig	non_sig	non_sig
16774	ENSP00000512462.1	ENSDARP00000073592.3	cybb	g_12480_ctg.000111F_10174	-0.158651	0.0987246	-0.0133693	0.292659	0.108385	0.130946	-0.273267	0.0731885	-0.0746571	-0.0655816	-0.0742808	-0.197874	0.110178	0.0223306	-0.0582404	0.0749222	0.825398	0.669643	0.123204	0.610967	0.528633	0.00274965	0.680382	0.944815	0.918837	0.533491	0.479699	0.515366	0.796367	0.943328	0.8689	tested	0.935656	0.985391	0.27482	0.674901	0.871107	0.60466	0.98998	0.989023	0.999847	0.697098	0.821353	0.999239	0.968133	0.999995	0.997694	non_sig	non_sig	non_sig	non_sig	non_sig	sig	non_sig	non_sig	non_sig	non_sig	non_sig	non_sig	non_sig	non_sig	non_sig
16775	ENSP00000367841.4	ENSDARP00000067821.4	dynlt3	g_22761_ctg.000111F_15351	0.067853	-0.102762	-0.056206	0.236682	-0.118386	0.120476	0.103771	-0.0586305	0.0910285	0.0269094	-0.375279	-0.0265329	-0.152169	-0.0518934	0.0145956	0.0273554	0.999902	0.530554	0.0368411	1.97559e-20	0.801701	0.255511	0.348621	0.97669	0.482749	3.89236e-10	0.918756	0.271823	0.758813	0.810224	0.913578	tested	0.999902	0.970809	0.125572	3.49868e-19	0.959639	0.70588	0.971784	0.995416	0.999847	3.22368e-08	0.981638	0.999239	0.961257	0.999995	0.998252	non_sig	non_sig	non_sig	non_sig	non_sig	non_sig	non_sig	non_sig	non_sig	non_sig	non_sig	non_sig	non_sig	non_sig	non_sig
16776	ENSP00000496030.1	ENSDARP00000083057.3	rpgrb	g_15432_ctg.000111F_19427	0.0347234	-0.00450359	-0.0330485	0.00408152	-0.0700205	-0.139753	-0.0886317	-0.0650724	-0.030074	0.107443	0.19519	0.30176	0.124402	0.0624369	-0.225376	-0.150101	0.438537	0.225764	0.180636	0.233393	0.654259	0.425093	0.441292	0.702214	0.727812	0.19709	0.0830684	0.705965	0.93845	0.0168773	0.56614	tested	0.734218	0.950904	0.34957	0.298685	0.913272	0.803694	0.981954	0.933114	0.999847	0.36815	0.529962	0.999239	0.990944	0.999995	0.983608	non_sig	non_sig	non_sig	non_sig	non_sig	non_sig	non_sig	non_sig	non_sig	non_sig	non_sig	non_sig	non_sig	non_sig	non_sig
16777	NA	ENSDARP00000053303.5	si:ch211-114n24.6	g_16435_ctg.000111F_25617	0.214717	-0.1234	-0.0569653	0.053175	-0.265039	0.066164	-0.0663225	-0.0136215	0.0512103	-0.120899	-0.0775258	0.279278	0.0935489	-0.0575728	-0.0454845	-0.127099	0.476943	0.83669	0.987709	3.84434e-32	0.0423274	0.879405	0.153651	0.539765	0.033937	0.00568293	0.0733917	0.803381	0.323112	0.327009	0.597907	tested	0.759269	0.99159	0.992733	2.07781e-30	0.425248	0.967962	0.968135	0.884048	0.999847	0.0295225	0.523958	0.999239	0.834479	0.999995	0.98531	non_sig	non_sig	non_sig	sig	non_sig	non_sig	non_sig	non_sig	non_sig	sig	non_sig	non_sig	non_sig	non_sig	non_sig
16778	ENSP00000259237.5	ENSDARP00000124826.1	bin1b	g_17120_ctg.000111F_29161	-0.00225692	0.208278	-0.0627112	-0.104862	0.113141	0.103453	-0.400766	0.252143	-0.515691	-0.0252828	0.03743	0.0287977	0.492135	0.370224	-0.256518	-0.165596	0.987229	0.0788889	0.0381753	0.782969	0.0951567	0.127473	0.552757	0.402522	0.623699	0.607097	0.864907	0.197174	0.360283	0.266407	0.7942	tested	0.996145	0.94128	0.128194	0.823587	0.536027	0.637341	0.982035	0.836902	0.999847	0.753867	0.964858	0.999239	0.849966	0.999995	0.996606	non_sig	non_sig	non_sig	non_sig	non_sig	non_sig	non_sig	non_sig	non_sig	non_sig	non_sig	non_sig	non_sig	non_sig	non_sig
16779	ENSP00000295731.5	ENSDARP00000108406.2	ihhb	g_13148_ctg.000111F_40206	-0.060529	0.24609	-0.162301	0.124304	-0.0591357	0.340833	0.224852	0.202799	-0.335165	0.052892	-0.313637	-0.667242	-0.220767	0.162825	0.0995319	0.106111	0.144283	0.689871	0.190768	4.67823e-06	0.773844	0.951589	0.545299	0.0319614	0.958251	0.344048	0.0492621	0.591317	0.492822	0.606996	0.865123	tested	0.486147	0.985391	0.362673	1.51633e-05	0.950364	0.985471	0.982035	0.614389	0.999847	0.535468	0.497264	0.999239	0.895049	0.999995	0.997694	non_sig	non_sig	non_sig	sig	non_sig	non_sig	non_sig	non_sig	non_sig	non_sig	non_sig	non_sig	non_sig	non_sig	non_sig
16780	ENSP00000387290.1	ENSDARP00000124126.1	nhej1	g_10739_ctg.000111F_45888	0.123175	0.0374134	-0.196582	0.222589	-0.0925288	0.377484	-0.204168	-0.0898892	-0.197274	-0.0473807	-0.263165	-0.0947089	-0.133414	0.139424	0.0559577	0.0248843	0.986328	0.353336	0.44286	7.36016e-13	0.210954	0.0662909	0.250023	0.0498853	0.352093	0.107877	0.664746	0.523952	0.424719	0.710106	0.947741	tested	0.995592	0.957231	0.621453	5.73886e-12	0.680597	0.606666	0.968135	0.628245	0.999847	0.2455	0.902578	0.999239	0.872175	0.999995	0.999088	non_sig	non_sig	non_sig	sig	non_sig	non_sig	non_sig	non_sig	non_sig	non_sig	non_sig	non_sig	non_sig	non_sig	non_sig
16781	ENSP00000428531.1	ENSDARP00000121084.1	dnpep	g_19635_ctg.000111F_53356	-0.0136553	-0.271312	-0.0659991	-0.0494499	0.2875	0.251169	0.0634584	0.0468111	0.00164549	0.0125189	-0.106979	-0.138492	-0.11706	0.254193	0.0248012	0.0403281	0.113479	0.515771	0.947083	1.52399e-18	0.340322	0.0478384	0.910763	0.224221	0.656964	0.376328	0.380335	0.472522	0.0423368	0.722339	0.881163	tested	0.44946	0.970282	0.97054	2.20416e-17	0.780676	0.60466	0.997552	0.752392	0.999847	0.566535	0.765632	0.999239	0.746207	0.999995	0.997922	non_sig	non_sig	non_sig	sig	non_sig	non_sig	non_sig	non_sig	non_sig	non_sig	non_sig	non_sig	non_sig	non_sig	non_sig
16782	ENSP00000343507.2	ENSDARP00000043521.5	tmem198b	g_23515_ctg.000111F_68269	0.143929	-0.236548	-0.042981	-0.146526	-0.0356274	-0.0192702	0.25121	0.130331	0.144473	-0.0819784	-0.118044	-0.0301544	0.0861353	0.011364	0.185155	-0.283492	0.258114	0.896059	0.97331	0.649757	0.594046	0.0418812	0.137237	0.149	0.806634	0.251664	0.314649	0.744961	0.462188	0.881232	0.407031	tested	0.590623	0.994405	0.984673	0.709465	0.895588	0.60466	0.968135	0.701608	0.999847	0.436311	0.725444	0.999239	0.886696	0.999995	0.977922	non_sig	non_sig	non_sig	non_sig	non_sig	non_sig	non_sig	non_sig	non_sig	non_sig	non_sig	non_sig	non_sig	non_sig	non_sig
16783	NA	ENSDARP00000099662.3	si:ch211-113j14.1	g_25942_ctg.000111F_74774	0.312901	-0.288234	-0.248138	-0.183172	-0.0913658	0.223971	0.157867	0.022511	0.0745496	0.0262964	0.0607246	-0.0222654	-0.184874	-0.274383	-0.0276987	0.369489	0.0788078	0.154784	0.0316499	0.0398252	0.175051	0.264366	0.255606	0.480443	0.888418	0.898595	0.360905	0.999418	0.58974	0.305874	0.298878	tested	0.401442	0.945215	0.112991	0.062996	0.645841	0.710461	0.968135	0.861782	0.999847	0.943394	0.756673	0.999948	0.921625	0.999995	0.96174	non_sig	non_sig	non_sig	non_sig	non_sig	non_sig	non_sig	non_sig	non_sig	non_sig	non_sig	non_sig	non_sig	non_sig	non_sig
16784	ENSP00000388387.1	ENSDARP00000107308.2	nr2c2	g_13804_ctg.000111F_82815	-0.0165343	-0.18177	-0.0127583	-0.0278612	0.110322	0.0409694	0.109785	-0.028561	0.0813283	0.166163	0.165223	0.0839739	-0.190626	-0.19336	-0.261869	0.272644	0.0272551	0.648631	0.164457	2.02549e-09	0.56714	0.0574947	0.571954	0.508726	0.941113	0.976772	0.0802811	0.66636	0.624524	0.386577	0.279101	tested	0.298408	0.983241	0.329686	1.0452e-08	0.885583	0.60466	0.98427	0.871518	0.999847	0.987389	0.527818	0.999239	0.93102	0.999995	0.95735	sig	non_sig	non_sig	sig	non_sig	non_sig	non_sig	non_sig	non_sig	non_sig	non_sig	non_sig	non_sig	non_sig	non_sig
16785	NA	ENSDARP00000100697.3	b3galt4	g_6798_ctg.000111F_90085	0.056594	-0.12515	-0.136011	0.114944	0.0172334	0.239018	0.0678744	0.0344869	0.0797762	-0.0308842	-0.28282	-0.213968	-0.188128	0.0528377	0.22607	-0.0487971	0.648412	0.258101	0.251322	0.00887018	0.819007	0.735937	0.830735	0.954972	0.540105	0.0102471	0.0544921	0.0864456	0.813311	0.106317	0.843966	tested	0.857448	0.950904	0.433289	0.0162803	0.964265	0.925302	0.996918	0.990565	0.999847	0.0453318	0.502853	0.999239	0.972298	0.999995	0.997694	non_sig	non_sig	non_sig	sig	non_sig	non_sig	non_sig	non_sig	non_sig	sig	non_sig	non_sig	non_sig	non_sig	non_sig
16786	NA	ENSDARP00000100697.3	b3galt4	g_28578_ctg.000111F_91726	0.0639839	-0.139927	-0.130754	0.101809	0.0205382	0.251012	0.0823317	0.0297188	0.0910978	-0.0461917	-0.281939	-0.249017	-0.180492	0.0243474	0.239948	0.00442984	0.611224	0.307296	0.493941	0.0195235	0.744038	0.695947	0.866642	0.786901	0.670758	0.0152553	0.0515319	0.159596	0.834384	0.0538057	0.986059	tested	0.836922	0.957231	0.66349	0.033154	0.942362	0.91197	0.996918	0.954937	0.999847	0.0601079	0.499622	0.999239	0.976561	0.999995	0.999417	non_sig	non_sig	non_sig	non_sig	non_sig	non_sig	non_sig	non_sig	non_sig	non_sig	non_sig	non_sig	non_sig	non_sig	non_sig
16787	ENSP00000406835.1	ENSDARP00000122824.2	wdr46	g_1557_ctg.000111F_94265	0.347784	-0.0851195	-0.203623	-0.175531	-0.239336	0.25573	0.0919748	0.209121	-0.207207	-0.0620121	0.0325802	-0.242232	-0.0106843	-0.258441	-0.318345	0.540439	0.149589	0.26886	0.00258608	7.55112e-20	0.0167593	0.812296	0.507341	0.0346576	0.45012	0.20745	0.888659	0.194188	0.989176	0.945041	0.176459	tested	0.49078	0.951528	0.0215145	1.25328e-18	0.323282	0.948771	0.981954	0.621132	0.999847	0.381299	0.971212	0.999239	0.998399	0.999995	0.910073	non_sig	non_sig	sig	sig	sig	non_sig	non_sig	non_sig	non_sig	non_sig	non_sig	non_sig	non_sig	non_sig	non_sig
16788	NA	ENSDARP00000119108.1	sult1st9	g_15774_ctg.000111F_100787	0.480461	-0.528619	-0.806615	-0.43017	-0.526953	1.01969	0.538485	0.600699	1.09988	0.331244	0.148481	-1.03885	-1.12546	-0.773028	0.31548	0.727924	0.506038	0.400838	0.467975	0.90094	0.797838	0.45259	0.100457	0.136312	0.79534	0.819805	0.145788	0.100748	0.363623	0.114729	0.432784	tested	0.776852	0.957231	0.641987	0.920571	0.959106	0.815567	0.968135	0.696582	0.999847	0.897408	0.596152	0.999239	0.852441	0.999995	0.979199	non_sig	non_sig	non_sig	non_sig	non_sig	non_sig	non_sig	non_sig	non_sig	non_sig	non_sig	non_sig	non_sig	non_sig	non_sig
16789	ENSP00000295984.3	ENSDARP00000129709.2	si:ch211-14i3.2	g_16925_ctg.000111F_105717	-0.00372672	0.0691326	0.0647377	0.0031938	0.0599795	-0.227943	-0.0470815	-0.104071	-0.29638	-0.0390756	0.189218	0.149756	0.277728	-0.0551277	-0.0494412	0.0536761	0.0711382	0.75974	0.341904	0.628088	0.995186	0.900093	0.729339	0.037873	0.201568	0.0784941	0.299972	0.0738399	0.86389	0.90963	0.874834	tested	0.386645	0.987046	0.527295	0.690606	0.999472	0.972193	0.990588	0.626876	0.999847	0.195664	0.714044	0.999239	0.98042	0.999995	0.997694	non_sig	non_sig	non_sig	non_sig	non_sig	non_sig	non_sig	non_sig	non_sig	non_sig	non_sig	non_sig	non_sig	non_sig	non_sig
16790	ENSP00000305527.8	ENSDARP00000078516.4	ogg1	g_19069_ctg.000111F_110526	0.263134	-0.444099	-0.265953	-0.0291609	-0.19917	0.290401	0.142845	0.0279661	0.408687	0.108909	0.267243	0.0325394	-0.369998	-0.447164	-0.234204	0.51026	0.151936	0.296146	0.113178	0.928185	0.263801	0.616266	0.526749	0.265032	0.527252	0.757306	0.21634	0.621538	0.388363	0.816816	0.272871	tested	0.49244	0.957231	0.260845	0.942394	0.726421	0.884737	0.982035	0.780423	0.999847	0.858208	0.651675	0.999239	0.858919	0.999995	0.954949	non_sig	non_sig	non_sig	non_sig	non_sig	non_sig	non_sig	non_sig	non_sig	non_sig	non_sig	non_sig	non_sig	non_sig	non_sig
16791	ENSP00000307567.6	ENSDARP00000060918.4	qars1	g_3345_ctg.000111F_126391	0.396397	-0.598323	-0.40872	-0.373069	-0.209183	0.309483	0.139422	0.0472419	0.559434	0.570853	0.522125	0.20177	-0.459992	-0.541605	-0.377908	0.41721	0.00163348	0.664993	0.031867	1.24308e-06	0.0693597	0.628377	0.513565	0.226673	0.080046	0.292819	0.138021	0.363572	0.218868	0.603056	0.450878	tested	0.19142	0.985121	0.113377	4.39728e-06	0.492648	0.888826	0.981954	0.753329	0.999847	0.481866	0.586898	0.999239	0.793781	0.999995	0.979485	sig	non_sig	non_sig	sig	non_sig	non_sig	non_sig	non_sig	non_sig	non_sig	non_sig	non_sig	non_sig	non_sig	non_sig
16792	ENSP00000378830.2	ENSDARP00000040170.4	qrich1	g_2088_ctg.000111F_131877	0.106473	-0.146749	-0.180678	-0.056102	0.0463788	0.169125	-0.200292	-0.0439614	0.0492671	0.156359	-0.00107996	0.243991	-0.169247	0.239254	0.0535999	-0.157426	0.122074	0.747877	0.0352054	2.79769e-07	0.113886	0.990119	0.23527	0.447011	0.498303	0.0633479	0.200623	0.0548573	0.206137	0.783764	0.542199	tested	0.461688	0.986705	0.121843	1.0874e-06	0.567429	0.997271	0.968135	0.850925	0.999847	0.168381	0.637727	0.999239	0.793781	0.999995	0.9822	non_sig	non_sig	non_sig	non_sig	non_sig	non_sig	non_sig	non_sig	non_sig	non_sig	non_sig	non_sig	non_sig	non_sig	non_sig
16793	NA	NA	XP_037129093.1	g_25681_ctg.000111F_140223	0.27294	-0.309704	-0.323176	-0.229343	-0.0855357	0.0367495	0.208411	0.0529548	0.313214	0.249955	0.185032	0.0516814	-0.272364	-0.273015	-0.0756026	0.227227	0.120745	0.0125034	0.306585	0.000195694	0.917243	0.0933972	0.227525	0.269016	0.171868	0.54805	0.361209	0.380533	0.367016	0.769995	0.530277	tested	0.460385	0.923641	0.493073	0.000490031	0.982842	0.617661	0.968135	0.783195	0.999847	0.708612	0.756739	0.999239	0.85391	0.999995	0.982078	non_sig	non_sig	non_sig	non_sig	non_sig	non_sig	non_sig	non_sig	non_sig	non_sig	non_sig	non_sig	non_sig	non_sig	non_sig
16794	ENSP00000492363.1	ENSDARP00000012600.6	prickle2a	g_10662_ctg.000111F_151639	-0.0488341	-0.00528318	0.258893	0.18963	-0.0385846	-0.351113	-0.135697	-0.293787	0.0440255	-0.0875896	-0.149313	0.489147	0.170556	0.130313	0.122936	-0.316682	0.0660584	0.242558	0.164204	0.092425	0.169025	0.221046	0.526934	0.114821	0.79056	0.168896	0.0235082	0.933345	0.876335	0.701119	0.278284	tested	0.376261	0.950904	0.329339	0.132936	0.6392	0.687578	0.982035	0.682838	0.999847	0.33159	0.457449	0.999239	0.983317	0.999995	0.956237	non_sig	non_sig	non_sig	non_sig	non_sig	non_sig	non_sig	non_sig	non_sig	non_sig	non_sig	non_sig	non_sig	non_sig	non_sig
16795	ENSP00000296271.3	ENSDARP00000011562.6	rho	g_20596_ctg.000111F_190942	-0.0399775	0.00924951	0.157656	0.288011	-0.174482	-0.340464	-0.206193	-0.274781	-0.0144473	0.0528995	-0.37505	0.484829	0.428857	0.789144	0.563451	-1.49466	0.755488	0.634953	0.102928	0.4195	0.154355	0.725923	0.418126	0.197454	0.373318	0.776157	0.454875	0.364587	0.848884	0.422942	0.033373	tested	0.907423	0.981811	0.245691	0.492783	0.619019	0.921422	0.981954	0.738663	0.999847	0.869963	0.807088	0.999239	0.980001	0.999995	0.760506	non_sig	non_sig	non_sig	non_sig	non_sig	non_sig	non_sig	non_sig	non_sig	non_sig	non_sig	non_sig	non_sig	non_sig	non_sig
16796	ENSP00000489105.1	ENSDARP00000093471.4	magi1a	g_1039_ctg.000111F_197811	-0.033402	0.107738	0.011589	0.00162776	-0.0257476	-0.112357	-0.130372	0.0315674	-0.176584	0.0412482	0.090104	0.0501841	0.220116	0.261244	-0.0269734	-0.21163	0.90202	0.548513	0.26772	0.324333	0.712046	0.72109	0.857618	0.901095	0.212974	0.0217017	0.709399	0.443865	0.286611	0.323161	0.478424	tested	0.965842	0.972504	0.451133	0.396153	0.930656	0.920268	0.996918	0.981894	0.999847	0.0779437	0.916106	0.999239	0.819699	0.999995	0.979485	non_sig	non_sig	non_sig	non_sig	non_sig	non_sig	non_sig	non_sig	non_sig	sig	non_sig	non_sig	non_sig	non_sig	non_sig
16797	ENSP00000272190.8	ENSDARP00000061335.1	ren	g_22845_ctg.000111F_252011	-0.215943	0.0989018	0.191326	0.343264	0.333368	0.0260878	0.0112952	-0.334819	-0.32851	-0.390563	-0.553958	0.0397702	0.361128	0.280984	0.491355	-0.394511	0.402076	0.783141	0.271238	0.218694	0.459129	0.546234	0.152897	0.385583	0.673191	0.0342712	0.530383	0.513842	0.718736	0.280009	0.431946	tested	0.708799	0.988508	0.454941	0.282195	0.840458	0.85469	0.968135	0.831705	0.999847	0.107971	0.844938	0.999239	0.95237	0.999995	0.978884	non_sig	non_sig	non_sig	non_sig	non_sig	non_sig	non_sig	non_sig	non_sig	non_sig	non_sig	non_sig	non_sig	non_sig	non_sig
16798	NA	ENSDARP00000089407.4	csf1b	g_6023_ctg.000111F_260788	-0.0576395	0.152099	-0.110795	0.143757	-0.119502	0.184005	-0.0471419	0.172015	0.110114	0.214625	-0.301158	-0.274849	-0.244751	-0.0244671	0.0443313	-0.0690519	0.140541	0.644677	0.6628	0.00705317	0.604989	0.10986	0.87881	0.776585	0.540527	0.0159961	0.236652	0.2854	0.824821	0.983376	0.894932	tested	0.482329	0.981811	0.793787	0.0132432	0.899059	0.62558	0.996918	0.952466	0.999847	0.0621731	0.667719	0.999239	0.974386	0.999995	0.998248	non_sig	non_sig	non_sig	sig	non_sig	non_sig	non_sig	non_sig	non_sig	sig	non_sig	non_sig	non_sig	non_sig	non_sig
16799	ENSP00000484299.1	ENSDARP00000009582.5	eif2d	g_7600_ctg.000111F_281379	0.232555	-0.110408	-0.225984	0.0742317	-0.229886	0.207084	-0.131051	-0.0476589	-0.0181601	0.0696572	0.037994	0.163741	-0.0923881	-0.0654848	-0.163364	0.13221	0.0557796	0.00451885	0.961754	3.42637e-22	0.000108421	0.315883	0.996379	0.226339	0.606903	0.412751	0.0289023	0.802715	0.987874	0.394589	0.529764	tested	0.358368	0.923641	0.978278	7.05926e-21	0.0752034	0.742045	0.999655	0.753253	0.999847	0.598166	0.468229	0.999239	0.998188	0.999995	0.982078	non_sig	non_sig	non_sig	sig	sig	non_sig	non_sig	non_sig	non_sig	non_sig	non_sig	non_sig	non_sig	non_sig	non_sig
16800	ENSP00000387694.1	ENSDARP00000119636.1	slc12a5b	g_19647_ctg.000111F_295231	-0.0566847	0.0796863	0.12148	0.0927236	-0.0390362	-0.410699	-0.259434	-0.122247	-0.0735463	0.0134384	0.00718161	0.546932	0.399536	0.534703	0.127067	-0.951181	0.421598	0.999339	0.0479257	0.0485432	0.0627212	0.649214	0.84152	0.0919582	0.712391	0.186257	0.702071	0.683427	0.687131	0.026969	0.0107706	tested	0.722423	0.999699	0.148459	0.075137	0.483667	0.895845	0.996918	0.670306	0.999847	0.353993	0.914935	0.999239	0.945344	0.999995	0.706065	non_sig	non_sig	non_sig	non_sig	non_sig	non_sig	non_sig	non_sig	non_sig	non_sig	non_sig	non_sig	non_sig	non_sig	non_sig
16801	NA	ENSDARP00000061326.4	rh50	g_17488_ctg.000111F_308979	0.0578848	-0.0332272	-0.0865674	-0.00746358	-0.0287854	0.376368	0.178219	0.126082	-0.0956711	0.0219782	-0.15522	-0.534422	-0.294685	0.00816225	-0.183099	0.478293	0.383184	0.825075	0.27865	1.5768e-07	0.472926	0.617291	0.093574	0.135239	0.199773	0.148805	0.0627236	0.72629	0.13128	0.582337	0.131719	tested	0.696957	0.990812	0.462181	6.39127e-07	0.846863	0.884897	0.968135	0.696582	0.999847	0.305182	0.509614	0.999239	0.76789	0.999995	0.882628	non_sig	non_sig	non_sig	non_sig	non_sig	non_sig	non_sig	non_sig	non_sig	non_sig	non_sig	non_sig	non_sig	non_sig	non_sig
16802	ENSP00000217073.3	ENSDARP00000122862.1	pabpc1l	g_7675_ctg.000111F_317566	NA	NA	NA	NA	NA	NA	NA	NA	NA	NA	NA	NA	NA	NA	NA	NA	NA	NA	NA	NA	NA	NA	NA	NA	NA	NA	NA	NA	NA	NA	NA	& low_expr	NA	NA	NA	NA	NA	NA	NA	NA	NA	NA	NA	NA	NA	NA	NA	NA	NA	NA	NA	NA	NA	NA	NA	NA	NA	NA	NA	NA	NA	NA
16803	NA	ENSDARP00000101100.2	ywhabb	g_13730_ctg.000111F_323881	-0.0238544	0.142901	-0.0594531	0.122453	-0.0415267	0.0504881	-0.032672	0.138501	-0.105905	0.027628	-0.24016	-0.0562314	-0.00398636	-0.0619667	-0.0754465	0.0458889	0.213599	0.698678	0.874941	1.97523e-10	0.787706	0.292663	0.275461	0.0918797	0.993714	6.7018e-05	0.82625	0.900508	0.79289	0.741684	0.879732	tested	0.550287	0.985391	0.930204	1.16313e-09	0.955166	0.729119	0.969178	0.670306	0.999847	0.000943067	0.954309	0.999239	0.967374	0.999995	0.997694	non_sig	non_sig	non_sig	non_sig	non_sig	non_sig	non_sig	non_sig	non_sig	non_sig	non_sig	non_sig	non_sig	non_sig	non_sig
16804	ENSP00000384948.3	ENSDARP00000063273.3	kctd6a	g_16906_ctg.000111F_330332	-0.0270246	0.150033	-0.00309869	0.0610527	0.0199134	-0.151762	-0.155764	0.0706642	-0.063893	-0.067523	-0.233982	0.0961187	0.159052	0.204608	0.223367	-0.402782	0.646356	0.810514	0.477149	0.0788025	0.355937	0.164136	0.0983649	0.810797	0.785105	0.116605	0.48297	0.777831	0.94697	0.980143	0.179574	tested	0.856548	0.990812	0.649535	0.115376	0.789273	0.654776	0.968135	0.959705	0.999847	0.259439	0.823102	0.999239	0.991396	0.999995	0.915864	non_sig	non_sig	non_sig	non_sig	non_sig	non_sig	non_sig	non_sig	non_sig	non_sig	non_sig	non_sig	non_sig	non_sig	non_sig
16805	ENSP00000418209.1	ENSDARP00000117538.1	abhd6b	g_14735_ctg.000111F_333478	-0.0639615	0.211143	-0.0952541	-0.0794277	0.138764	0.00732131	-0.257009	0.143864	-0.300416	0.0403267	-0.0685892	0.144885	0.489338	0.17638	0.0971132	-0.460412	0.292258	0.0573255	0.0258083	0.130174	0.156113	0.0960792	0.249247	0.490607	0.0606702	0.733606	0.735512	0.304918	0.855093	0.516692	0.362072	tested	0.621393	0.938869	0.0984069	0.179122	0.620942	0.61786	0.968135	0.8656	0.999847	0.841881	0.926523	0.999239	0.980228	0.999995	0.970742	non_sig	non_sig	sig	non_sig	non_sig	non_sig	non_sig	non_sig	non_sig	non_sig	non_sig	non_sig	non_sig	non_sig	non_sig
16806	NA	NA	XP_037097846.1	g_20668_ctg.000111F_349827	0.0674043	0.0426644	-0.176515	-0.044122	-0.0770075	0.271267	0.216551	0.200964	0.0079389	0.0571796	-0.171891	-0.471674	-0.234579	-0.123458	0.0869537	-0.00507616	0.290425	0.356691	0.306416	1.7813e-05	0.600564	0.44551	0.81277	0.0839512	0.732707	0.0369187	0.0150006	0.223895	0.518152	0.663649	0.989613	tested	0.620146	0.957231	0.492936	5.25397e-05	0.897788	0.812395	0.996363	0.66487	0.999847	0.114087	0.430207	0.999239	0.904842	0.999995	0.99952	non_sig	non_sig	non_sig	non_sig	non_sig	non_sig	non_sig	non_sig	non_sig	non_sig	non_sig	non_sig	non_sig	non_sig	non_sig
16807	NA	ENSDARP00000116421.1	tsc22d1	g_12274_ctg.000111F_356112	0.113684	-0.0223246	-0.0431542	-0.00805669	-0.0135873	0.0903985	-0.178984	-0.156823	-0.157979	-0.0677235	-0.0919208	0.161807	0.0541851	0.265111	0.185513	-0.139499	0.339239	0.721226	0.00347649	0.026425	0.0861922	0.974158	0.838128	0.583097	0.784895	0.0637256	0.443429	0.896897	0.0995812	0.369689	0.561445	tested	0.662629	0.985391	0.0262226	0.0435887	0.520058	0.991904	0.996918	0.898709	0.999847	0.169166	0.800233	0.999239	0.766587	0.999995	0.983608	non_sig	non_sig	non_sig	non_sig	non_sig	non_sig	non_sig	non_sig	non_sig	non_sig	non_sig	non_sig	non_sig	non_sig	non_sig
16808	ENSP00000425414.1	ENSDARP00000050456.5	zgc:65895	g_8838_ctg.000111F_363335	-0.10392	-0.0879086	0.140313	0.283596	0.241858	-0.315704	-0.0249517	-0.382873	-0.0991231	-0.126532	-0.297664	0.59286	0.301635	0.18007	0.30785	-0.636321	0.243499	0.598671	0.0283589	0.112945	0.89203	0.108127	0.544316	0.889716	0.882389	0.0784716	0.264899	0.946527	0.604871	0.835068	0.196608	tested	0.578367	0.980108	0.104861	0.158106	0.978751	0.623713	0.982035	0.980348	0.999847	0.195664	0.686955	0.999239	0.92602	0.999995	0.929406	non_sig	non_sig	sig	non_sig	non_sig	non_sig	non_sig	non_sig	non_sig	non_sig	non_sig	non_sig	non_sig	non_sig	non_sig
16809	ENSP00000407763.2	NA	ccdc122	g_10550_ctg.000111F_371611	NA	NA	NA	NA	NA	NA	NA	NA	NA	NA	NA	NA	NA	NA	NA	NA	NA	NA	NA	NA	NA	NA	NA	NA	NA	NA	NA	NA	NA	NA	NA	few_expr & low_expr	NA	NA	NA	NA	NA	NA	NA	NA	NA	NA	NA	NA	NA	NA	NA	NA	NA	NA	NA	NA	NA	NA	NA	NA	NA	NA	NA	NA	NA	NA
16810	ENSP00000368793.3	ENSDARP00000048448.6	mtrf1	g_905_ctg.000111F_373749	0.131331	-0.141927	-0.0983838	0.106442	-0.112279	0.162995	-0.0294691	-0.00244725	0.0711796	0.0348442	-0.0446591	-0.238722	-0.211918	-0.0104568	-0.137593	0.378394	0.00776815	0.0146214	0.490155	2.47801e-06	0.691229	0.25233	0.0510597	0.283133	0.357573	0.727765	0.62895	0.82456	0.0923869	0.456296	0.0648978	tested	0.250438	0.923641	0.660199	8.37934e-06	0.924608	0.704767	0.968135	0.789813	0.999847	0.838416	0.886918	0.999239	0.765722	0.999995	0.834477	sig	non_sig	non_sig	sig	non_sig	non_sig	non_sig	non_sig	non_sig	non_sig	non_sig	non_sig	non_sig	non_sig	non_sig
16811	ENSP00000368801.3	ENSDARP00000089019.4	wbp4	g_14618_ctg.000111F_376858	-0.0135668	-0.0364023	-0.0199553	0.172601	0.111385	-0.00700875	-0.195998	-0.255073	-0.0787717	-0.0245231	0.0363914	0.274673	-0.0024061	0.0254383	-0.0804366	0.14483	0.0923196	0.0931267	0.202507	0.00550715	0.112116	0.787978	0.0827122	0.577532	0.659782	0.382231	0.00271633	0.545354	0.409525	0.991574	0.531629	tested	0.419877	0.943526	0.378482	0.0106022	0.563779	0.942803	0.968135	0.896137	0.999847	0.571535	0.396656	0.999239	0.866306	0.999995	0.9822	non_sig	non_sig	non_sig	sig	non_sig	non_sig	non_sig	non_sig	non_sig	non_sig	sig	non_sig	non_sig	non_sig	non_sig
16812	ENSP00000368226.3	ENSDARP00000124947.1	zgc:172295	g_10599_ctg.000111F_379794	0.0999022	-0.112674	-0.127919	-0.0859087	-0.00695166	0.294328	0.051221	0.0502846	0.0269716	0.0952115	0.0532805	-0.139154	-0.330685	-0.165301	-0.135272	0.386634	0.583044	0.988766	0.0473071	0.337498	0.278288	0.942171	0.854539	0.0921051	0.488038	0.95574	0.708765	0.343485	0.881909	0.565306	0.182488	tested	0.820649	0.998961	0.147393	0.409857	0.739369	0.983431	0.996918	0.670306	0.999847	0.976729	0.916106	0.999239	0.984125	0.999995	0.91771	non_sig	non_sig	non_sig	non_sig	non_sig	non_sig	non_sig	non_sig	non_sig	non_sig	non_sig	non_sig	non_sig	non_sig	non_sig
16813	NA	ENSDARP00000120045.1	si:ch211-222n4.2	g_2929_ctg.000111F_388870	-0.150979	0.0257462	0.0655326	0.290759	0.334783	0.0207954	-0.112292	-0.115272	-0.272389	-0.119852	-0.329661	-0.142718	-0.0746894	0.316338	-0.175158	0.595611	0.537376	0.510609	0.176891	0.361549	0.745988	0.396407	0.414296	0.96414	0.563606	0.574447	0.586448	0.433857	0.0339781	0.570007	0.296212	tested	0.79581	0.96886	0.344644	0.434238	0.943159	0.788504	0.981954	0.991671	0.999847	0.729084	0.868735	0.999239	0.737181	0.999995	0.960773	non_sig	non_sig	non_sig	non_sig	non_sig	non_sig	non_sig	non_sig	non_sig	non_sig	non_sig	non_sig	non_sig	non_sig	non_sig
16814	ENSP00000418502.1	ENSDARP00000137624.1	nfkbiz	g_8410_ctg.000111F_396585	0.135884	-0.148848	-0.316739	-0.210287	-0.314379	0.259544	0.302942	0.291644	0.332006	0.514796	0.450102	-0.355407	-0.49445	-0.385569	-0.353551	0.262988	0.785559	0.508561	0.167143	0.289979	0.573819	0.985473	0.915151	0.736503	0.211058	0.216212	0.297852	0.0915062	0.229179	0.33589	0.540962	tested	0.921569	0.968416	0.332827	0.360514	0.886467	0.995685	0.997552	0.941165	0.999847	0.392421	0.712751	0.999239	0.798108	0.999995	0.9822	non_sig	non_sig	non_sig	non_sig	non_sig	non_sig	non_sig	non_sig	non_sig	non_sig	non_sig	non_sig	non_sig	non_sig	non_sig
16815	ENSP00000501211.1	ENSDARP00000139688.1	unc80	g_4555_ctg.000111F_405615	-0.0255772	0.0127319	0.158808	-0.0612797	0.0121683	-0.207165	-0.0502779	-0.104319	-0.0146302	-0.168458	0.0615539	0.232793	0.276758	0.156852	0.257403	-0.46293	0.669228	0.120983	0.925539	0.0094374	0.278763	0.606164	0.650189	0.124937	0.797456	0.00582656	0.990519	0.685241	0.549485	0.97425	0.038327	tested	0.866814	0.943526	0.958423	0.0172209	0.740123	0.880337	0.98876	0.691007	0.999847	0.0300386	0.997037	0.999239	0.910748	0.999995	0.78575	non_sig	non_sig	non_sig	sig	non_sig	non_sig	non_sig	non_sig	non_sig	sig	non_sig	non_sig	non_sig	non_sig	non_sig
16816	NA	NA	XP_037101690.1	g_9075_ctg.000111F_438400	-0.0880635	0.115423	0.0543508	0.136533	-0.0030602	-0.201138	-0.162946	-0.0691665	-0.0359804	-0.00685071	-0.224082	0.248323	0.254176	0.381754	0.383871	-0.803501	0.421166	0.565688	0.0962909	0.52626	0.115893	0.518554	0.609606	0.242907	0.151468	0.62835	0.284102	0.302878	0.963699	0.626642	0.00503481	tested	0.722055	0.97863	0.234762	0.596409	0.570328	0.841972	0.98876	0.761404	0.999847	0.77011	0.699934	0.999239	0.995177	0.999995	0.67625	non_sig	non_sig	non_sig	non_sig	non_sig	non_sig	non_sig	non_sig	non_sig	non_sig	non_sig	non_sig	non_sig	non_sig	non_sig
16817	ENSP00000233710.3	ENSDARP00000108139.2	acadl	g_23182_ctg.000111F_464314	-0.159525	0.195601	0.219248	0.029169	0.0907157	-0.194863	0.215135	0.057325	-0.127429	-0.0764329	-0.147042	-0.25833	-0.0265403	-0.140268	-0.155592	0.415937	0.183337	0.565687	0.736601	0.00559197	0.0905053	0.170732	0.576187	0.212192	0.552347	0.0276144	0.775105	0.30336	0.730339	0.651796	0.238073	tested	0.523323	0.97863	0.844852	0.0107518	0.528551	0.658029	0.984883	0.744209	0.999847	0.0924784	0.938768	0.999239	0.954539	0.999995	0.948479	non_sig	non_sig	non_sig	sig	non_sig	non_sig	non_sig	non_sig	non_sig	sig	non_sig	non_sig	non_sig	non_sig	non_sig
16818	ENSP00000396518.2	ENSDARP00000018694.5	lancl1	g_3238_ctg.000111F_468467	0.0929069	-0.00624025	-0.0745147	-0.29661	-0.0814804	-0.0454019	-0.240872	0.312584	-0.161181	0.196889	0.356349	0.0781972	0.211774	0.372487	-0.307872	-0.0581565	0.444316	0.110628	0.33547	0.00444339	0.656311	0.807901	0.139475	0.372373	0.247095	0.00131357	0.846821	0.472442	0.175363	0.176766	0.908952	tested	0.738176	0.943526	0.52117	0.00871969	0.913986	0.947725	0.968135	0.828386	0.999847	0.00974464	0.960363	0.999239	0.780528	0.999995	0.998252	non_sig	non_sig	non_sig	sig	non_sig	non_sig	non_sig	non_sig	non_sig	sig	non_sig	non_sig	non_sig	non_sig	non_sig
16819	ENSP00000260943.7	ENSDARP00000117978.1	erbb4a	g_4227_ctg.000111F_499168	0.101214	-0.142786	0.0741929	-0.0876789	0.0725363	-0.0989241	-0.141377	-0.153769	-0.320395	-0.197139	0.178434	0.23779	0.539979	0.348037	0.058644	-0.160207	0.0150742	0.422868	0.972882	0.0119256	0.0673023	0.253535	0.707062	0.426225	0.333723	0.000129789	0.40843	0.0159149	0.155751	0.867042	0.674531	tested	0.27254	0.957231	0.984354	0.0212778	0.491611	0.704843	0.990588	0.842666	0.999847	0.00159949	0.778569	0.999239	0.777579	0.999995	0.99118	sig	non_sig	non_sig	sig	non_sig	non_sig	non_sig	non_sig	non_sig	sig	non_sig	non_sig	non_sig	non_sig	non_sig
16820	NA	ENSDARP00000120471.1	si:ch211-93g23.2	g_7461_ctg.000111F_628153	0.257395	-0.0656141	-0.244179	-0.210612	-0.229388	0.406706	0.442649	0.288849	-0.00833965	-0.0208422	-0.140848	-0.788442	-0.167531	-0.161658	0.137275	-0.155153	0.692911	0.343543	0.106275	1.53186e-06	0.707732	0.730245	0.422719	0.206437	0.579397	0.203463	0.00844793	0.456037	0.471515	0.878626	0.813499	tested	0.878514	0.957231	0.25073	5.37314e-06	0.92959	0.923972	0.981954	0.742279	0.999847	0.376188	0.422856	0.999239	0.889642	0.999995	0.996606	non_sig	non_sig	sig	sig	non_sig	non_sig	non_sig	sig	non_sig	non_sig	sig	non_sig	non_sig	non_sig	non_sig
16821	ENSP00000384688.2	ENSDARP00000060320.5	zgc:91818	g_12851_ctg.000111F_632491	0.132151	-0.335819	-0.0944891	0.00708178	0.453143	-0.260002	-0.311679	-0.662842	-0.374236	0.0096572	0.168102	0.911127	0.274212	0.573712	0.0388052	0.126702	0.0316338	0.214438	0.831233	9.83039e-08	0.276153	0.0458332	0.671309	0.734565	0.322389	0.0139688	0.0292561	0.450149	0.155251	0.803642	0.887299	tested	0.311847	0.950904	0.905124	4.10039e-07	0.737601	0.60466	0.989492	0.940978	0.999847	0.0565735	0.468229	0.999239	0.777579	0.999995	0.998217	non_sig	non_sig	non_sig	non_sig	non_sig	non_sig	non_sig	non_sig	non_sig	non_sig	non_sig	non_sig	non_sig	non_sig	non_sig
16822	NA	ENSDARP00000120471.1	si:ch211-93g23.2	g_4291_ctg.000111F_635192	0.228273	0.0609235	-0.291776	-0.267143	0.0163489	0.0809241	0.114801	0.21345	-0.385389	0.121833	0.176089	-0.360957	0.0240005	-0.116696	-0.338231	0.525574	0.381327	0.0487729	0.0106936	0.112659	0.815866	0.940062	0.926278	0.0109193	0.336309	0.471773	0.682407	0.231946	0.566991	0.860117	0.273375	tested	0.69498	0.938869	0.0546232	0.157785	0.963146	0.982559	0.998158	0.578222	0.999847	0.646813	0.909401	0.999239	0.915294	0.999995	0.954949	non_sig	non_sig	non_sig	non_sig	non_sig	non_sig	non_sig	non_sig	non_sig	non_sig	non_sig	non_sig	non_sig	non_sig	non_sig
16823	NA	ENSDARP00000103603.1	klf7a	g_22222_ctg.000111F_646035	-0.0809179	0.252925	0.134858	-0.0588312	0.0311939	-0.291294	-0.185974	-0.14679	-0.191786	-0.0613817	0.182984	0.355387	0.221702	0.0178134	0.148716	-0.329767	0.470575	0.596114	0.105298	0.212046	0.261078	0.192732	0.589305	0.0172488	0.487123	0.00586705	0.144672	0.663535	0.278231	0.774023	0.206789	tested	0.755316	0.980108	0.249275	0.27449	0.723782	0.671879	0.98751	0.601488	0.999847	0.0302193	0.59451	0.999239	0.817519	0.999995	0.93109	non_sig	non_sig	non_sig	non_sig	non_sig	non_sig	non_sig	sig	non_sig	sig	non_sig	non_sig	non_sig	non_sig	non_sig
16824	ENSP00000405539.1	ENSDARP00000132207.2	creb1b	g_5654_ctg.000111F_711974	-0.144578	-0.182128	0.0134621	-0.111013	0.442392	0.0842771	0.0427559	-0.023954	0.127465	0.0756495	0.288671	0.026199	-0.214777	-0.396045	-0.358807	0.678225	0.0148937	0.414518	0.164752	6.55575e-39	0.102622	0.795303	0.974597	0.898281	0.678957	0.387611	0.0259031	0.448336	0.676825	0.884889	0.0386494	tested	0.272154	0.957231	0.32996	6.20077e-37	0.551972	0.945006	0.999222	0.981599	0.999847	0.576181	0.466172	0.999239	0.943153	0.999995	0.787594	sig	non_sig	non_sig	sig	non_sig	non_sig	non_sig	non_sig	non_sig	non_sig	non_sig	non_sig	non_sig	non_sig	non_sig
16825	ENSP00000407622.2	ENSDARP00000026757.5	mettl21a	g_19032_ctg.000111F_715575	-0.0549208	0.00280168	0.0985927	-0.0409267	-0.151332	0.137562	0.201222	0.107003	0.403175	-0.0439443	0.00321378	-0.330176	-0.253459	-0.32716	0.0480151	-0.0559384	0.099924	0.580735	0.207155	0.0119684	0.329723	0.0830122	0.360468	0.184779	0.0212433	0.0251238	0.0219668	0.0718273	0.023395	0.915359	0.858008	tested	0.428725	0.980108	0.383432	0.0213386	0.774385	0.617002	0.978234	0.730519	0.999847	0.086789	0.453071	0.999239	0.734717	0.999995	0.997694	non_sig	non_sig	non_sig	sig	non_sig	non_sig	non_sig	non_sig	non_sig	sig	sig	non_sig	non_sig	non_sig	non_sig
16826	ENSP00000376045.3	ENSDARP00000135349.1	ccnyl1	g_25246_ctg.000111F_717445	0.142333	-0.204278	-0.143182	0.0557385	-0.282371	0.301427	0.171148	0.0604182	0.329662	0.0768825	-0.0205436	-0.195806	-0.219506	-0.195737	-0.0664605	-0.048524	0.593169	0.507388	0.290099	3.60004e-07	0.551968	0.683361	0.228474	0.159613	0.243728	0.0287543	0.174881	0.132893	0.176375	0.55981	0.881103	tested	0.826598	0.968416	0.475329	1.37897e-06	0.879905	0.906737	0.968135	0.71076	0.999847	0.0953811	0.61653	0.999239	0.780528	0.999995	0.997922	non_sig	non_sig	non_sig	sig	non_sig	non_sig	non_sig	non_sig	non_sig	sig	non_sig	non_sig	non_sig	non_sig	non_sig
16827	ENSP00000405460.1	ENSDARP00000104095.3	tns1a	g_1462_ctg.000111F_729859	0.3186	-0.191156	-0.142004	-0.541087	-0.0804022	0.16031	-0.0759517	0.269952	-0.36228	-0.0159319	0.58062	-0.188001	0.400921	0.273321	-0.435448	0.458535	0.0680123	0.287579	0.00390153	0.0310513	0.0273539	0.523471	0.547318	0.532515	0.33231	2.44451e-07	0.870414	0.0127295	0.0502873	0.480653	0.364758	tested	0.380493	0.957231	0.027935	0.0503714	0.374167	0.8452	0.982035	0.881924	0.999847	8.5212e-06	0.966929	0.999239	0.748006	0.999995	0.970742	non_sig	non_sig	sig	non_sig	non_sig	non_sig	non_sig	non_sig	non_sig	sig	non_sig	non_sig	non_sig	non_sig	non_sig
16828	NA	NA	EVM0012357.4	g_14677_ctg.000111F_773231	NA	NA	NA	NA	NA	NA	NA	NA	NA	NA	NA	NA	NA	NA	NA	NA	NA	NA	NA	NA	NA	NA	NA	NA	NA	NA	NA	NA	NA	NA	NA	few_expr & low_expr	NA	NA	NA	NA	NA	NA	NA	NA	NA	NA	NA	NA	NA	NA	NA	NA	NA	NA	NA	NA	NA	NA	NA	NA	NA	NA	NA	NA	NA	NA
16829	ENSP00000233813.4	ENSDARP00000151586.1	igfbp5a	g_22452_ctg.000111F_784662	0.123272	-0.0352686	-0.156805	-0.285036	-0.217354	0.144371	0.341919	0.414396	0.353527	-0.0247399	0.144785	-0.359038	-0.0919997	-0.638649	-0.0624113	0.242461	0.169059	0.91623	0.257809	0.0372611	0.921322	0.510525	0.0735718	0.7305	0.776826	0.188498	0.396982	0.917079	0.063101	0.789669	0.665888	tested	0.510204	0.996878	0.440677	0.05942	0.983641	0.838551	0.968135	0.939697	0.999847	0.35703	0.774214	0.999239	0.754827	0.999995	0.99118	non_sig	non_sig	non_sig	non_sig	non_sig	non_sig	non_sig	non_sig	non_sig	non_sig	non_sig	non_sig	non_sig	non_sig	non_sig
16830	ENSP00000233809.4	ENSDARP00000019643.7	igfbp2b	g_9651_ctg.000111F_791859	-0.63284	0.126696	0.344948	0.596487	0.659823	0.489367	0.291951	-0.294334	-0.227629	-0.367493	-0.910268	-0.979003	-0.207066	0.461745	0.796177	0.0360778	0.131059	0.287665	0.0230678	0.0977205	0.754687	0.780172	0.0351266	0.67408	0.714785	0.211888	0.021883	0.652043	0.252736	0.0495485	0.965676	tested	0.471138	0.957231	0.091532	0.139492	0.945223	0.941125	0.968135	0.926948	0.999847	0.386596	0.453071	0.999239	0.809812	0.999995	0.999417	non_sig	non_sig	sig	non_sig	non_sig	non_sig	non_sig	non_sig	non_sig	non_sig	sig	non_sig	non_sig	non_sig	non_sig
16831	ENSP00000469777.1	ENSDARP00000093420.3	stk11ip	g_2879_ctg.000111F_797576	0.0252649	-0.2175	-0.0482587	-0.0464018	0.218425	0.0606165	0.0598165	-0.125467	0.045592	0.0547475	0.146257	0.0524719	-0.200199	-0.150731	-0.214777	0.547865	0.00630207	0.192465	0.855565	3.42011e-09	0.236601	0.121475	0.59191	0.94914	0.903269	0.265582	0.0756299	0.688176	0.534662	0.605622	0.135956	tested	0.240621	0.950904	0.918699	1.72738e-08	0.704615	0.636315	0.98751	0.989561	0.999847	0.451782	0.525804	0.999239	0.907358	0.999995	0.883053	sig	non_sig	non_sig	sig	non_sig	non_sig	non_sig	non_sig	non_sig	non_sig	non_sig	non_sig	non_sig	non_sig	non_sig
16832	NA	ENSDARP00000015225.7	cx43.4	g_12530_ctg.000111F_811328	0.244205	-0.184379	-0.152986	-0.394936	-0.0856471	0.172446	0.27815	0.113168	0.245189	0.119079	0.115454	-0.177978	-0.360224	-0.467702	0.00392848	0.49067	0.670014	0.736423	4.03426e-08	0.883256	0.837841	0.383002	0.0798786	0.616004	0.519756	0.82748	0.702384	0.514561	0.190568	0.10858	0.163997	tested	0.866814	0.985568	9.19978e-06	0.906341	0.970275	0.780685	0.968135	0.90621	0.999847	0.901568	0.915056	0.999239	0.790153	0.999995	0.908378	non_sig	non_sig	non_sig	non_sig	non_sig	non_sig	non_sig	non_sig	non_sig	non_sig	non_sig	non_sig	non_sig	non_sig	non_sig
16833	NA	NA	XP_037135448.1	g_26307_ctg.000111F_817101	0.325924	-0.0486828	0.0331258	-0.158654	-0.37568	-0.111178	0.0874542	0.0410515	0.0400491	0.0284145	-0.0272005	-0.0999751	-0.2573	-0.267728	-0.16103	0.609663	0.460638	0.75394	0.0338671	3.93445e-09	0.668382	0.736015	0.623291	0.649652	0.870136	0.532304	0.511587	0.878956	0.931343	0.555118	0.328721	tested	0.749304	0.987046	0.118517	1.97161e-08	0.915465	0.925302	0.98876	0.918871	0.999847	0.696462	0.836465	0.999239	0.990223	0.999995	0.965588	non_sig	non_sig	non_sig	non_sig	non_sig	non_sig	non_sig	non_sig	non_sig	non_sig	non_sig	non_sig	non_sig	non_sig	non_sig
16834	ENSP00000265316.3	ENSDARP00000086756.4	abcb6a	g_21939_ctg.000111F_819075	0.0905832	-0.0816653	-0.0484389	-0.184494	-0.0987599	0.207473	0.0987481	0.208139	-0.0308235	0.105379	0.135579	-0.179688	-0.166938	-0.0784283	-0.305661	0.475702	0.915844	0.0589209	0.26835	0.0458113	0.22511	0.246103	0.240045	0.635919	0.920603	0.355561	0.700486	0.639082	0.316284	0.802653	0.115711	tested	0.973016	0.938869	0.451736	0.071293	0.693776	0.701202	0.968135	0.914873	0.999847	0.546854	0.914193	0.999239	0.830638	0.999995	0.879167	non_sig	non_sig	non_sig	non_sig	non_sig	non_sig	non_sig	non_sig	non_sig	non_sig	non_sig	non_sig	non_sig	non_sig	non_sig
16835	ENSP00000405997.1	ENSDARP00000036344.3	cnppd1	g_6091_ctg.000111F_826498	0.104228	-0.153529	-0.0692893	-0.17999	0.102481	-0.00131027	0.135253	0.079764	-0.0457842	0.0280506	0.13269	-0.222193	0.00899154	-0.0665984	-0.127393	0.352614	0.024352	0.326593	0.0763299	4.92863e-06	0.869199	0.245422	0.885665	0.878995	0.312685	0.0638578	0.738498	0.177615	0.449911	0.600477	0.199591	tested	0.291835	0.957231	0.201565	1.59006e-05	0.97408	0.701202	0.997291	0.97691	0.999847	0.169403	0.92871	0.999239	0.880842	0.999995	0.929406	sig	non_sig	non_sig	sig	non_sig	non_sig	non_sig	non_sig	non_sig	non_sig	non_sig	non_sig	non_sig	non_sig	non_sig
16836	NA	ENSDARP00000112412.2	prkag3a	g_2125_ctg.000111F_830466	0.11384	0.000188905	-0.267934	0.161794	-0.417555	0.444148	-0.0374509	0.138183	0.060694	0.397052	-0.0141246	-0.302161	-0.301697	-0.0271227	-0.386358	0.367607	0.213249	0.709616	0.177387	7.96093e-11	0.217806	0.29276	0.233038	0.923809	0.178212	0.245494	0.565241	0.566765	0.464337	0.380239	0.371823	tested	0.550276	0.985391	0.345335	4.89205e-10	0.685151	0.729119	0.968135	0.985185	0.999847	0.428784	0.861192	0.999239	0.886956	0.999995	0.972361	non_sig	non_sig	non_sig	sig	non_sig	non_sig	non_sig	non_sig	non_sig	non_sig	non_sig	non_sig	non_sig	non_sig	non_sig
16837	ENSP00000395249.2	ENSDARP00000113102.1	retreg2	g_541_ctg.000111F_834140	0.143515	-0.274833	-0.0982492	-0.219989	0.0424673	0.131549	0.0330906	-0.0313572	0.134426	0.1219	0.257609	0.0970957	-0.189311	-0.0927305	-0.195944	0.435795	0.0390999	0.895176	0.0912139	2.3231e-07	0.0957877	0.137984	0.603696	0.276751	0.66661	0.0152463	0.0928516	0.878779	0.529263	0.789044	0.245024	tested	0.327032	0.994265	0.226528	9.13383e-07	0.536842	0.639839	0.98866	0.787391	0.999847	0.0600863	0.538572	0.999239	0.907358	0.999995	0.948479	non_sig	non_sig	non_sig	sig	non_sig	non_sig	non_sig	non_sig	non_sig	sig	non_sig	non_sig	non_sig	non_sig	non_sig
16838	ENSP00000392464.1	ENSDARP00000116491.1	mdh1b	g_23500_ctg.000111F_840784	-0.230631	0.234538	0.22056	0.270445	0.132612	-0.11687	-0.143616	-0.147916	-0.188349	-0.205965	-0.272477	0.119937	0.121533	0.235763	0.226247	-0.364342	0.0722028	0.27893	0.000303256	1.59143e-05	0.358566	0.249838	0.146531	0.039664	0.00830657	0.00869914	0.521348	0.53209	0.538186	0.82854	0.0605026	tested	0.388343	0.956355	0.00501321	4.72407e-05	0.790601	0.703017	0.968135	0.626876	0.999847	0.040271	0.841101	0.999239	0.908809	0.999995	0.834477	non_sig	non_sig	sig	sig	non_sig	non_sig	non_sig	non_sig	non_sig	sig	non_sig	non_sig	non_sig	non_sig	non_sig
16839	ENSP00000316543.5	ENSDARP00000118640.1	wu:fj59g11	g_24967_ctg.000111F_845563	-0.0284845	0.20898	-0.0158133	-0.0914352	0.000993767	-0.0354737	-0.0793355	0.0613476	-0.188697	-0.0284001	0.00188139	-0.0652746	0.164682	0.168014	0.106481	-0.14776	0.000211291	0.610075	0.00465016	0.376487	0.691586	0.205887	0.461615	0.218919	0.121419	0.0258276	0.159782	0.358972	0.328775	0.813349	0.455444	tested	0.113463	0.980645	0.0312773	0.449565	0.924608	0.677885	0.981954	0.74921	0.999847	0.0883767	0.60668	0.999239	0.838022	0.999995	0.979485	non_sig	non_sig	non_sig	non_sig	non_sig	non_sig	non_sig	non_sig	non_sig	non_sig	non_sig	non_sig	non_sig	non_sig	non_sig
16840	ENSP00000505307.1	ENSDARP00000049513.4	alg11	g_26559_ctg.000111F_882258	0.135595	-0.0964317	-0.0335655	-0.0471444	-0.101135	0.111209	-0.02904	-0.0606844	0.0222039	0.012864	0.0115573	-0.0132181	-0.0835308	-0.0883826	-0.00968308	0.258145	0.0867573	0.73361	0.0139867	0.00698183	0.0710773	0.802314	0.997527	0.999776	0.622111	0.721686	0.400717	0.741147	0.791877	0.320478	0.349161	tested	0.41338	0.985461	0.0652163	0.0131255	0.495091	0.946729	0.999655	0.999919	0.999847	0.834879	0.775044	0.999239	0.967258	0.999995	0.969629	non_sig	non_sig	sig	sig	non_sig	non_sig	non_sig	non_sig	non_sig	non_sig	non_sig	non_sig	non_sig	non_sig	non_sig
16841	ENSP00000480658.1	ENSDARP00000054063.3	zc3h13	g_22747_ctg.000111F_884886	-0.0359799	-0.0161192	-0.0276658	0.148318	0.011994	0.0905727	-0.0298977	-0.0637143	0.0812404	0.00382496	-0.155279	-0.0316658	-0.0421771	-0.0257062	0.0376072	0.0297029	0.234509	0.613129	0.370427	0.312252	0.266276	0.274345	0.238968	0.235759	0.875724	0.00178108	0.856734	0.769222	0.902926	0.556278	0.873308	tested	0.570158	0.980645	0.554692	0.383621	0.729181	0.717836	0.968135	0.759058	0.999847	0.0122874	0.962387	0.999239	0.986481	0.999995	0.997694	non_sig	non_sig	non_sig	non_sig	non_sig	non_sig	non_sig	non_sig	non_sig	sig	non_sig	non_sig	non_sig	non_sig	non_sig
16842	ENSP00000264249.3	ENSDARP00000124388.1	chst10	g_597_ctg.000111F_900803	0.220464	-0.308186	-0.199896	-0.303221	-0.0679311	0.327878	0.392547	0.00815801	0.411045	0.0430215	0.0665282	-0.336614	-0.418748	-0.352922	0.195688	0.282106	0.847502	0.152338	0.00122178	0.0426776	0.897061	0.188592	0.963091	0.277655	0.864275	0.708676	0.290633	0.13347	0.24156	0.053287	0.445943	tested	0.945118	0.945215	0.0130211	0.0669671	0.979401	0.671118	0.999222	0.787694	0.999847	0.825739	0.706753	0.999239	0.802965	0.999995	0.979485	non_sig	non_sig	sig	non_sig	non_sig	non_sig	non_sig	non_sig	non_sig	non_sig	non_sig	non_sig	non_sig	non_sig	non_sig
16843	ENSP00000389752.1	ENSDARP00000130351.1	map4k4	g_11344_ctg.000111F_912019	0.0631857	-0.0247308	-0.0660955	-0.220924	0.016245	0.0528501	0.0600904	0.113084	-0.00801551	0.0152967	0.220106	-0.0622264	-0.0124409	-0.116111	-0.0764875	0.089004	0.680582	0.990757	2.2055e-06	1.96003e-07	0.412022	0.845452	0.0511021	0.131087	0.88348	2.11986e-05	0.791472	0.632463	0.275229	0.692316	0.506788	tested	0.872508	0.999049	0.000146275	7.80588e-07	0.818376	0.958296	0.968135	0.696582	0.999847	0.000372251	0.945315	0.999239	0.817519	0.999995	0.980743	non_sig	non_sig	non_sig	non_sig	non_sig	non_sig	non_sig	non_sig	non_sig	non_sig	non_sig	non_sig	non_sig	non_sig	non_sig
16844	ENSP00000515917.1	ENSDARP00000119028.1	nxpe3	g_18651_ctg.000111F_940901	0.454779	-0.435416	-0.549625	-0.356116	-0.197316	0.332778	0.22067	0.1599	0.297106	0.0782977	0.111726	-0.042377	-0.087766	0.0987252	0.383993	-0.460201	0.596266	0.0893614	0.461882	0.141513	0.604738	0.317104	0.148557	0.163167	0.506892	0.0916573	0.324873	0.250766	0.654855	0.650031	0.405759	tested	0.828481	0.943526	0.637557	0.1927	0.898993	0.742655	0.968135	0.7123	0.999847	0.218936	0.732118	0.999239	0.938326	0.999995	0.977922	non_sig	non_sig	non_sig	non_sig	non_sig	non_sig	non_sig	non_sig	non_sig	non_sig	non_sig	non_sig	non_sig	non_sig	non_sig
16845	ENSP00000496121.1	NA	rdx	g_3909_ctg.000111F_949325	-0.0188865	0.206534	-0.0681625	0.0161019	-0.0427846	0.0877133	-0.271927	0.0729319	-0.173386	0.070479	-0.00520322	-0.0313754	-0.00896425	0.199813	-0.00332365	-0.0691557	0.220649	0.509722	0.0512693	0.056656	0.596617	0.00322886	0.619784	0.172164	0.519348	0.198964	0.634033	0.753299	0.229466	0.758145	0.802907	tested	0.556665	0.968646	0.15482	0.0864009	0.897206	0.60466	0.98876	0.720703	0.999847	0.370582	0.888786	0.999239	0.798428	0.999995	0.996606	non_sig	non_sig	non_sig	non_sig	non_sig	non_sig	non_sig	non_sig	non_sig	non_sig	non_sig	non_sig	non_sig	non_sig	non_sig
16846	ENSP00000494184.1	ENSDARP00000060446.3	med18	g_15726_ctg.000112F_80242	0.0581265	-0.00600886	-0.18812	0.00625062	-0.0937769	0.234598	0.0518532	0.181721	0.0656853	0.24244	-0.0280509	-0.334805	-0.271795	-0.145829	-0.261297	0.324142	0.687841	0.531456	0.176797	0.00354079	0.911432	0.0827653	0.438668	0.31733	0.403674	0.0114834	0.151971	0.362813	0.928567	0.511237	0.178894	tested	0.875924	0.970809	0.344509	0.00708712	0.982219	0.617002	0.981954	0.807059	0.999847	0.0490726	0.599958	0.999239	0.990223	0.999995	0.914889	non_sig	non_sig	non_sig	sig	non_sig	non_sig	non_sig	non_sig	non_sig	sig	non_sig	non_sig	non_sig	non_sig	non_sig
16847	ENSP00000492115.1	ENSDARP00000122081.1	cyp4t8	g_12242_ctg.000112F_84046	NA	NA	NA	NA	NA	NA	NA	NA	NA	NA	NA	NA	NA	NA	NA	NA	NA	NA	NA	NA	NA	NA	NA	NA	NA	NA	NA	NA	NA	NA	NA	& low_expr	NA	NA	NA	NA	NA	NA	NA	NA	NA	NA	NA	NA	NA	NA	NA	NA	NA	NA	NA	NA	NA	NA	NA	NA	NA	NA	NA	NA	NA	NA
16848	ENSP00000492115.1	ENSDARP00000122081.1	cyp4t8	g_4480_ctg.000112F_89807	-0.103483	-0.0278687	-0.0295097	-0.0317469	0.165908	0.429809	0.095601	0.306669	-0.0781857	-0.0154107	-0.257761	-0.612031	-0.298471	0.382403	0.0133966	0.109443	0.332013	0.127731	0.925132	0.601421	0.99041	0.891366	0.994848	0.970305	0.250438	0.958135	0.0297272	0.341752	0.0893691	0.767755	0.830988	tested	0.656642	0.943526	0.95842	0.666391	0.998205	0.970983	0.999655	0.9932	0.999847	0.977752	0.468229	0.999239	0.765722	0.999995	0.996839	non_sig	non_sig	non_sig	non_sig	non_sig	non_sig	non_sig	non_sig	non_sig	non_sig	non_sig	non_sig	non_sig	non_sig	non_sig
16849	ENSP00000458364.1	ENSDARP00000036930.8	hcn3	g_12592_ctg.000112F_95904	0.129632	-0.0874446	-0.0572425	-0.211038	-0.150329	0.126986	0.278004	0.128201	0.14058	-0.0313343	0.0927295	-0.331725	-0.0744492	-0.265061	0.0405659	0.240248	0.206983	0.837604	0.0156669	0.00076565	0.832536	0.437444	0.597185	0.588432	0.790182	0.650486	0.0574827	0.681776	0.180865	0.111139	0.280855	tested	0.544891	0.99159	0.0702977	0.00173134	0.968441	0.810648	0.98751	0.900061	0.999847	0.786222	0.507817	0.999239	0.783517	0.999995	0.95735	non_sig	non_sig	sig	sig	non_sig	non_sig	non_sig	non_sig	non_sig	non_sig	non_sig	non_sig	non_sig	non_sig	non_sig
16850	ENSP00000251287.1	ENSDARP00000118840.1	hcn2b	g_27382_ctg.000112F_101759	NA	NA	NA	NA	NA	NA	NA	NA	NA	NA	NA	NA	NA	NA	NA	NA	NA	NA	NA	NA	NA	NA	NA	NA	NA	NA	NA	NA	NA	NA	NA	& low_expr	NA	NA	NA	NA	NA	NA	NA	NA	NA	NA	NA	NA	NA	NA	NA	NA	NA	NA	NA	NA	NA	NA	NA	NA	NA	NA	NA	NA	NA	NA
16851	NA	ENSDARP00000069759.5	pklr	g_11922_ctg.000112F_116665	-0.217797	-0.0662831	-0.152888	-0.0806466	0.454984	0.795108	0.386793	0.435278	-0.351636	0.0346814	-0.321708	-1.03731	-0.432576	0.423149	0.0541442	0.266208	0.185692	0.0596913	0.354163	0.0599611	0.478756	0.365919	0.789055	0.110727	0.545646	0.942302	0.011384	0.401944	0.122298	0.564429	0.709499	tested	0.52545	0.938869	0.538967	0.090809	0.848489	0.769413	0.994151	0.681548	0.999847	0.970639	0.426669	0.999239	0.767151	0.999995	0.99118	non_sig	non_sig	non_sig	non_sig	non_sig	non_sig	non_sig	non_sig	non_sig	non_sig	sig	non_sig	non_sig	non_sig	non_sig
16852	ENSP00000500767.1	ENSDARP00000061571.5	cyp11c1	g_25630_ctg.000112F_126687	-0.344512	0.250797	0.519493	0.356355	0.535087	-0.647448	-0.111955	0.064114	-0.224012	-0.790141	-0.942545	-0.0885093	1.01739	0.453275	0.418831	-0.821935	0.942462	0.715164	0.578812	0.5436	0.0954801	0.482279	0.964092	0.10101	0.181875	8.79588e-05	0.166215	0.0927813	0.876362	0.900937	0.254647	tested	0.981083	0.985391	0.73068	0.612806	0.536027	0.827936	0.999222	0.675309	0.999847	0.0011714	0.610139	0.999239	0.983317	0.999995	0.948615	non_sig	non_sig	non_sig	non_sig	non_sig	non_sig	non_sig	non_sig	non_sig	sig	non_sig	non_sig	non_sig	non_sig	non_sig
16853	NA	NA	XP_037129332.1	g_2963_ctg.000112F_130942	-0.00974453	0.0822585	-0.0325703	0.143025	-0.10826	-0.116648	-0.0128206	-0.0232936	-0.0994995	0.21526	-0.0506781	-0.0074629	-0.0629387	0.1588	-0.122227	-0.12665	0.743024	0.307983	0.057213	0.040042	0.188799	0.751941	0.221303	0.428381	0.414357	0.605454	0.729807	0.537858	0.633741	0.340843	0.757345	tested	0.90208	0.957231	0.166624	0.0632584	0.660872	0.930328	0.968135	0.843736	0.999847	0.752501	0.924237	0.999239	0.932134	0.999995	0.992373	non_sig	non_sig	non_sig	non_sig	non_sig	non_sig	non_sig	non_sig	non_sig	non_sig	non_sig	non_sig	non_sig	non_sig	non_sig
16854	ENSP00000344112.4	ENSDARP00000078148.4	clk2b	g_24741_ctg.000112F_135093	0.0219407	-0.0414019	0.00151178	-0.164301	-0.073427	0.301814	-0.0347868	0.0527455	-0.0216377	-0.0540301	0.231064	-0.226448	0.184408	0.0247599	-0.00680981	0.033021	0.273651	0.0190103	0.120129	0.299492	0.0381069	0.303132	0.563137	0.465245	0.639946	0.0355993	0.383078	0.40385	0.865591	0.960557	0.94531	tested	0.605005	0.923641	0.270242	0.370212	0.413155	0.735603	0.982035	0.857473	0.999847	0.111019	0.766571	0.999239	0.980553	0.999995	0.999088	non_sig	non_sig	non_sig	non_sig	non_sig	non_sig	non_sig	non_sig	non_sig	non_sig	non_sig	non_sig	non_sig	non_sig	non_sig
16855	ENSP00000496670.1	ENSDARP00000091417.3	rec8b	g_18667_ctg.000112F_138567	NA	NA	NA	NA	NA	NA	NA	NA	NA	NA	NA	NA	NA	NA	NA	NA	NA	NA	NA	NA	NA	NA	NA	NA	NA	NA	NA	NA	NA	NA	NA	& low_expr	NA	NA	NA	NA	NA	NA	NA	NA	NA	NA	NA	NA	NA	NA	NA	NA	NA	NA	NA	NA	NA	NA	NA	NA	NA	NA	NA	NA	NA	NA
16856	ENSP00000508664.1	ENSDARP00000140198.1	setdb1b	g_15846_ctg.000112F_145267	0.102362	0.0313917	-0.0256458	-0.159288	-0.143695	0.0174477	0.0483548	0.180981	-0.0287746	-0.0130769	0.131383	-0.0828688	0.0401472	-0.187943	-0.112354	0.0940416	0.906118	0.180988	0.0249656	3.00992e-07	0.752722	0.311349	0.0900139	0.194675	0.74443	0.947606	0.773231	0.48351	0.251762	0.630596	0.70546	tested	0.96783	0.948685	0.0963159	1.16391e-06	0.945026	0.738427	0.968135	0.735699	0.999847	0.972923	0.938305	0.999239	0.809247	0.999995	0.99118	non_sig	non_sig	sig	sig	non_sig	non_sig	non_sig	non_sig	non_sig	non_sig	non_sig	non_sig	non_sig	non_sig	non_sig
16857	ENSP00000425899.1	ENSDARP00000110017.2	arnt	g_1740_ctg.000112F_154818	0.161667	-0.315052	-0.182207	-0.281019	0.067656	0.222327	0.223447	0.0180045	0.0784981	0.118376	0.38107	-0.103941	-0.176782	-0.224196	-0.231474	0.536531	0.0792865	0.444257	0.46535	8.17944e-10	0.101462	0.0281302	0.952901	0.902835	0.529511	0.000985224	0.344603	0.598774	0.840071	0.680548	0.12285	tested	0.402272	0.958631	0.640063	4.45269e-09	0.549815	0.60466	0.999222	0.982165	0.999847	0.00776196	0.746663	0.999239	0.977376	0.999995	0.879167	non_sig	non_sig	non_sig	sig	non_sig	non_sig	non_sig	non_sig	non_sig	sig	non_sig	non_sig	non_sig	non_sig	non_sig
16858	ENSP00000355020.5	ENSDARP00000052791.6	cers3b	g_477_ctg.000112F_164176	-0.0252195	0.0732233	-0.041964	0.11658	0.24797	0.141098	-0.344235	-0.176663	-0.508554	-0.0804154	-0.174824	0.0716759	0.261894	0.566289	0.0438343	0.0342932	0.356431	0.765191	0.272237	0.127701	0.0129472	0.860422	0.307377	0.380747	0.335238	0.0870739	0.667517	0.177183	0.00479658	0.758082	0.933912	tested	0.674338	0.987046	0.455929	0.176155	0.299658	0.963004	0.969178	0.830259	0.999847	0.211423	0.903223	0.999239	0.73358	0.999995	0.998426	non_sig	non_sig	non_sig	non_sig	sig	non_sig	non_sig	non_sig	non_sig	non_sig	non_sig	non_sig	sig	non_sig	non_sig
16859	ENSP00000290585.4	ENSDARP00000124355.1	celf3b	g_7999_ctg.000112F_177145	0.0316344	-0.0220047	0.0575221	-0.0141359	-0.197274	-0.243976	0.0393202	0.00663434	0.0648133	0.134871	0.0166546	0.205229	0.094704	0.248247	0.129875	-0.529247	0.704898	0.463025	0.0195424	0.492931	0.0129739	0.138874	0.673349	0.240643	0.249633	0.369075	0.744419	0.350994	0.967157	0.351108	0.146369	tested	0.885046	0.96193	0.0815752	0.563936	0.299658	0.64022	0.989779	0.760304	0.999847	0.559461	0.930885	0.999239	0.995798	0.999995	0.898354	non_sig	non_sig	sig	non_sig	sig	non_sig	non_sig	non_sig	non_sig	non_sig	non_sig	non_sig	non_sig	non_sig	non_sig
16860	NA	ENSDARP00000087059.6	lo018340.1	g_26878_ctg.000112F_195743	0.144685	0.0257519	-0.170149	-0.270311	-0.167357	0.117494	0.0438693	0.261179	-0.0321036	0.0692623	0.133047	-0.166203	0.109355	0.0175563	0.127955	-0.239991	0.406924	0.468355	0.0168938	0.173636	0.809851	0.27669	0.0360481	0.717695	0.103441	0.0695742	0.0693105	0.946161	0.532011	0.962528	0.446319	tested	0.712062	0.964221	0.0738546	0.230339	0.961111	0.719841	0.968135	0.936459	0.999847	0.180097	0.517582	0.999239	0.907358	0.999995	0.979485	non_sig	non_sig	sig	non_sig	non_sig	non_sig	non_sig	non_sig	non_sig	non_sig	non_sig	non_sig	non_sig	non_sig	non_sig
16861	NA	ENSDARP00000103726.3	lo017852.1	g_5552_ctg.000112F_220243	-0.00151468	-0.0421669	-0.0457068	0.00176622	0.165384	0.126033	-0.0379897	-0.0713513	-0.0697353	-0.0389318	-0.04556	-0.0508332	-0.139604	0.0436093	8.9694e-05	0.270284	0.0665102	0.0256453	0.0372449	2.37624e-06	0.0163797	0.548902	0.558643	0.221457	0.308481	0.221289	0.303737	0.956596	0.0334702	0.0607698	0.0992405	tested	0.376657	0.923641	0.126353	8.06468e-06	0.31962	0.855746	0.982035	0.752392	0.999847	0.397865	0.716013	0.999239	0.737181	0.999995	0.863698	non_sig	non_sig	non_sig	sig	sig	non_sig	non_sig	non_sig	non_sig	non_sig	non_sig	non_sig	non_sig	non_sig	non_sig
16862	ENSP00000358063.3	ENSDARP00000102111.2	rprd2b	g_13556_ctg.000112F_229719	0.15566	-0.0232564	-0.0695077	-0.223562	-0.00634695	0.032744	-0.0673352	0.0863763	-0.181397	-0.127635	0.150538	-0.000938898	0.193169	0.0870579	-0.0200352	0.0718532	0.140806	0.738061	3.3441e-08	0.473399	0.0490785	0.870861	0.0225315	0.522134	0.840098	6.75211e-07	0.680367	0.00698659	0.151375	0.807975	0.672283	tested	0.482329	0.985568	8.18665e-06	0.545526	0.445975	0.964282	0.968135	0.876722	0.999847	2.05114e-05	0.908484	0.999239	0.777579	0.999995	0.99118	non_sig	non_sig	sig	non_sig	non_sig	non_sig	non_sig	non_sig	non_sig	sig	non_sig	non_sig	non_sig	non_sig	non_sig
16863	ENSP00000315379.6	ENSDARP00000107223.2	prpf3	g_8433_ctg.000112F_238367	0.240019	-0.129152	-0.188169	-0.115721	-0.180624	0.286951	-0.125017	-0.0558588	-0.0716395	0.189502	0.178379	-0.0260641	-0.320516	0.0885388	-0.210043	0.507886	0.0115461	0.27503	0.0102724	0.0163713	0.000649732	0.677115	0.643309	0.398557	0.502353	0.000193355	0.106394	0.637142	0.017905	0.585795	0.0719731	tested	0.269006	0.955751	0.0532064	0.0282858	0.122596	0.904723	0.98876	0.836902	0.999847	0.00219413	0.55749	0.999239	0.734717	0.999995	0.834477	sig	non_sig	sig	sig	sig	non_sig	non_sig	non_sig	non_sig	sig	non_sig	non_sig	non_sig	non_sig	non_sig
16864	ENSP00000406199.1	ENSDARP00000043506.6	ciarta	g_53_ctg.000112F_247996	0.307112	-0.312865	-0.298259	-0.500575	-0.239833	0.31657	0.357991	0.377866	0.380627	0.177913	0.454167	-0.254194	-0.284938	-0.444134	-0.243067	0.106523	0.759928	0.520938	0.000226857	0.205851	0.554149	0.57502	0.0373887	0.500929	0.280113	0.0946548	0.14709	0.0945786	0.00458343	0.18304	0.70074	tested	0.909334	0.970444	0.00404895	0.267635	0.880262	0.86679	0.968135	0.868823	0.999847	0.22411	0.596576	0.999239	0.73358	0.999995	0.99118	non_sig	non_sig	sig	non_sig	non_sig	non_sig	non_sig	non_sig	non_sig	non_sig	non_sig	non_sig	sig	non_sig	non_sig
16865	ENSP00000475238.1	ENSDARP00000082709.4	ca14	g_24188_ctg.000112F_256938	-0.0518893	-0.0467856	0.1093	0.0855193	-0.146066	-0.00569887	0.0811941	0.0966753	0.176284	0.0443975	-0.0674243	-0.178234	0.0332968	0.112873	0.00270213	-0.447614	0.729801	0.163551	0.107172	0.0870136	0.0734196	0.527806	0.148551	0.116926	0.488654	0.180266	0.0251358	0.288639	0.564358	0.160938	0.212555	tested	0.896344	0.945215	0.252016	0.125936	0.496432	0.846636	0.968135	0.683339	0.999847	0.346283	0.463723	0.999239	0.915217	0.999995	0.934538	non_sig	non_sig	non_sig	non_sig	non_sig	non_sig	non_sig	non_sig	non_sig	non_sig	non_sig	non_sig	non_sig	non_sig	non_sig
16866	NA	ENSDARP00000120364.1	si:dkey-237j11.3	g_9634_ctg.000112F_265494	0.0212001	0.0543261	-0.019974	-0.0908554	-0.0797257	0.0687379	0.115087	0.247231	0.0874047	-0.0448847	-0.118092	-0.297508	0.0408246	-0.134059	0.0835842	-0.132706	0.213029	0.418492	0.0655023	0.00169245	0.454672	0.142212	0.331536	0.926426	0.839625	0.0288488	0.0367473	0.8835	0.255026	0.959521	0.703302	tested	0.550276	0.957231	0.182998	0.00361148	0.838773	0.644709	0.969178	0.985256	0.999847	0.0955713	0.484754	0.999239	0.810658	0.999995	0.99118	non_sig	non_sig	non_sig	sig	non_sig	non_sig	non_sig	non_sig	non_sig	sig	non_sig	non_sig	non_sig	non_sig	non_sig
16867	ENSP00000357205.3	ENSDARP00000134145.1	crabp2a	g_16580_ctg.000112F_269945	-0.221487	0.209613	0.0537731	-0.0684957	-0.000695883	0.0275166	0.391678	0.466854	0.118105	-0.0403531	0.199082	-0.596238	-0.0286868	-0.695842	-0.292899	0.364002	0.000694875	0.142504	0.0791166	0.162023	0.0949111	0.177788	0.450714	0.17968	0.383539	0.0373955	0.074509	0.509198	0.0250993	0.703462	0.433277	tested	0.1477	0.943526	0.205951	0.217113	0.535407	0.661934	0.981954	0.728302	0.999847	0.115224	0.525063	0.999239	0.734717	0.999995	0.979199	sig	non_sig	non_sig	non_sig	non_sig	non_sig	non_sig	non_sig	non_sig	non_sig	non_sig	non_sig	non_sig	non_sig	non_sig
16868	ENSP00000358310.3	ENSDARP00000120150.1	itga10	g_10581_ctg.000112F_277228	-0.246423	0.473185	-0.0604672	0.0179538	0.13465	0.0453188	-0.23737	0.392417	-0.147448	0.138626	-0.359839	-0.274446	-0.109275	0.2745	0.119077	-0.176107	0.00304241	0.139315	0.126402	0.90294	0.272752	0.0315962	0.0514095	0.40985	0.494056	0.126908	0.157238	0.441331	0.459645	0.937929	0.731168	tested	0.210815	0.943526	0.279221	0.921992	0.734562	0.60466	0.968135	0.837578	0.999847	0.274869	0.603802	0.999239	0.885433	0.999995	0.99118	sig	non_sig	non_sig	non_sig	non_sig	non_sig	non_sig	non_sig	non_sig	non_sig	non_sig	non_sig	non_sig	non_sig	non_sig
16869	ENSP00000513915.1	ENSDARP00000059966.6	polr3c	g_2980_ctg.000112F_293399	0.111286	0.0200478	-0.10195	0.101045	-0.0393357	0.258632	-0.0595865	-0.0348352	-0.251631	-0.149484	-0.25182	-0.0813819	-0.0402789	0.195567	0.102819	-0.0192921	0.899847	0.250781	0.595289	3.84442e-18	0.0652162	0.93641	0.62948	0.014183	0.0796469	0.176636	0.530747	0.73099	0.199386	0.523225	0.947037	tested	0.965066	0.950904	0.742481	5.32874e-17	0.488593	0.981453	0.98876	0.585577	0.999847	0.341994	0.844938	0.999239	0.793781	0.999995	0.999088	non_sig	non_sig	non_sig	sig	non_sig	non_sig	non_sig	sig	non_sig	non_sig	non_sig	non_sig	non_sig	non_sig	non_sig
16870	NA	ENSDARP00000129057.1	tmem176l.3b	g_18282_ctg.000112F_303177	0.267716	-0.158111	-0.185197	0.0863018	-0.350653	0.195231	0.0225146	-0.11374	0.141145	0.118651	-0.00460273	-0.0879376	-0.166955	-0.250722	0.0391408	0.140904	0.183734	0.0844376	0.646937	4.90109e-09	0.442917	0.287253	0.316203	0.768026	0.419337	0.38066	0.933415	0.644726	0.382587	0.56784	0.736398	tested	0.52335	0.943526	0.783023	2.42462e-08	0.832605	0.725205	0.969178	0.950431	0.999847	0.570373	0.985151	0.999239	0.85748	0.999995	0.99118	non_sig	non_sig	non_sig	sig	non_sig	non_sig	non_sig	non_sig	non_sig	non_sig	non_sig	non_sig	non_sig	non_sig	non_sig
16871	NA	ENSDARP00000114153.1	rpz4	g_29248_ctg.000112F_307703	0.00879772	0.004339	-0.0779094	-0.0104138	0.0826797	-0.00753005	0.232295	0.101247	0.037077	-0.102764	-0.0372947	-0.219465	0.0257334	-0.45364	-0.0517163	0.321325	0.791919	0.0456273	0.900915	0.183421	0.820558	0.787589	0.617127	0.241705	0.780539	0.00541144	0.729984	0.273923	0.0797227	0.44369	0.345667	tested	0.924545	0.937605	0.945381	0.241529	0.964624	0.942803	0.98876	0.760903	0.999847	0.0285167	0.924321	0.999239	0.765722	0.999995	0.969629	non_sig	non_sig	non_sig	non_sig	non_sig	non_sig	non_sig	non_sig	non_sig	sig	non_sig	non_sig	non_sig	non_sig	non_sig
16872	NA	ENSDARP00000114153.1	rpz4	g_10938_ctg.000112F_307703	0.0182319	0.00387013	-0.0805632	-0.0243913	0.0641925	-0.023124	0.236921	0.11048	0.0279667	-0.08012	0.00179659	-0.215379	0.0538397	-0.492431	-0.0901931	0.354365	0.910546	0.0599871	0.867204	0.19328	0.882484	0.757356	0.622778	0.235263	0.955054	0.01067	0.831721	0.19871	0.0737932	0.538782	0.324275	tested	0.970289	0.938869	0.925294	0.25325	0.976701	0.932908	0.98876	0.758819	0.999847	0.0466203	0.956126	0.999239	0.765722	0.999995	0.965331	non_sig	non_sig	non_sig	non_sig	non_sig	non_sig	non_sig	non_sig	non_sig	non_sig	non_sig	non_sig	non_sig	non_sig	non_sig
16873	NA	ENSDARP00000096709.4	rpz5	g_547_ctg.000112F_311554	0.00779922	-0.0303852	-0.102065	-0.145291	0.133724	-0.0501123	0.0886913	0.174174	0.0800597	0.0426725	0.199351	-0.0349582	0.0119217	-0.413576	-0.26043	0.310433	0.476055	0.391469	0.14729	7.78234e-05	0.891419	0.472726	0.177655	0.582179	0.93575	0.346098	0.471917	0.317412	0.114678	0.60643	0.35316	tested	0.758867	0.957231	0.307885	0.000207384	0.978751	0.824962	0.968135	0.898292	0.999847	0.53751	0.817652	0.999239	0.76668	0.999995	0.970742	non_sig	non_sig	non_sig	sig	non_sig	non_sig	non_sig	non_sig	non_sig	non_sig	non_sig	non_sig	non_sig	non_sig	non_sig
16874	NA	ENSDARP00000105455.1	rpz6	g_10598_ctg.000112F_319260	0.00805312	0.197347	-0.0626704	0.0982426	-0.281865	-0.146457	-0.0587588	0.223194	0.245816	0.228539	0.0113064	-0.190292	-0.518588	-0.0629811	-0.397741	0.392505	0.526345	0.195269	0.216012	2.52553e-05	0.113165	0.417708	0.795827	0.586968	0.155266	0.293839	0.977961	0.135153	0.556839	0.409557	0.362998	tested	0.788877	0.950904	0.393904	7.30285e-05	0.565725	0.799363	0.99595	0.900061	0.999847	0.48299	0.994386	0.999239	0.911527	0.999995	0.970742	non_sig	non_sig	sig	sig	non_sig	non_sig	non_sig	non_sig	non_sig	non_sig	non_sig	non_sig	non_sig	non_sig	non_sig
16875	NA	ENSDARP00000096709.4	rpz5	g_15333_ctg.000112F_322651	-0.336226	0.275824	0.246019	0.336406	0.311022	-0.457455	-0.214738	-0.426281	0.208841	-0.363401	-0.000791996	0.579691	0.0730401	-0.311853	0.294682	-0.418879	0.723807	0.360095	0.39673	0.0567568	0.607034	0.369416	0.740531	0.951491	0.167029	0.492117	0.38645	0.749683	0.228738	0.8902	0.624198	tested	0.893536	0.957231	0.579941	0.0865387	0.899848	0.771897	0.990736	0.989561	0.999847	0.664889	0.768514	0.999239	0.797612	0.999995	0.988139	non_sig	non_sig	non_sig	non_sig	non_sig	non_sig	non_sig	non_sig	non_sig	non_sig	non_sig	non_sig	non_sig	non_sig	non_sig
16876	NA	ENSDARP00000110329.2	rpz	nbis-gene-1186_ctg.000112F_327705	NA	NA	NA	NA	NA	NA	NA	NA	NA	NA	NA	NA	NA	NA	NA	NA	NA	NA	NA	NA	NA	NA	NA	NA	NA	NA	NA	NA	NA	NA	NA	& low_expr	NA	NA	NA	NA	NA	NA	NA	NA	NA	NA	NA	NA	NA	NA	NA	NA	NA	NA	sig	NA	NA	NA	NA	NA	sig	NA	NA	NA	NA	NA
16877	NA	ENSDARP00000110329.2	rpz	nbis-gene-1187_ctg.000112F_333615	0.0173229	-0.0666636	-0.327831	0.296299	-0.143754	0.24205	-0.168291	-0.143392	0.240611	0.695447	0.0096649	0.356309	-0.805791	-0.223886	-0.454857	0.421829	0.816007	0.405604	0.130254	0.973869	0.599063	0.96762	0.733791	0.293757	0.376793	0.134273	0.0609043	0.0493496	0.947153	0.469644	0.48587	tested	0.932459	0.957231	0.28497	0.979163	0.897788	0.990032	0.990588	0.793331	0.999847	0.285492	0.507817	0.999239	0.991396	0.999995	0.979485	non_sig	non_sig	non_sig	non_sig	non_sig	non_sig	non_sig	non_sig	non_sig	non_sig	non_sig	non_sig	non_sig	non_sig	non_sig
16878	NA	ENSDARP00000105455.1	rpz6	g_7011_ctg.000112F_340166	0.0967722	-0.10455	-0.113377	0.108793	-0.247295	0.105325	0.165975	0.0547861	0.13341	0.112364	0.0566349	0.0222061	-0.188826	-0.172041	-0.303525	0.0293808	0.785444	0.134085	0.000381264	3.84773e-10	0.806657	0.23706	0.353332	0.656721	0.0937042	0.0297257	0.823579	0.292708	0.339935	0.0804275	0.929268	tested	0.921569	0.943526	0.00583558	2.17498e-09	0.960366	0.695851	0.973666	0.921014	0.999847	0.097564	0.95388	0.999239	0.842222	0.999995	0.998252	non_sig	non_sig	non_sig	non_sig	non_sig	non_sig	non_sig	non_sig	non_sig	non_sig	non_sig	non_sig	non_sig	non_sig	non_sig
16879	NA	ENSDARP00000110329.2	rpz	g_3458_ctg.000112F_346199	0.0212585	0.0698315	0.00160918	-0.0249197	-0.0877934	-0.021199	0.15302	0.192262	0.0799857	-0.086018	-0.0602709	-0.264398	-0.0499572	-0.323465	-0.087948	0.328535	0.218208	0.650757	0.658984	1.11576e-08	0.315201	0.410918	0.182621	0.70263	0.341497	0.00374029	0.471161	0.410714	0.235618	0.480349	0.237144	tested	0.554958	0.98398	0.791608	5.25134e-08	0.763444	0.795756	0.968135	0.933114	0.999847	0.0215523	0.817439	0.999239	0.798736	0.999995	0.948479	non_sig	non_sig	non_sig	non_sig	non_sig	non_sig	non_sig	non_sig	non_sig	non_sig	non_sig	non_sig	non_sig	non_sig	non_sig
16880	NA	NA	XP_037129268.1	g_28603_ctg.000112F_351002	-0.0253625	-0.17337	0.0304468	0.0692687	0.0204412	0.176344	0.175761	-0.0329075	0.117485	0.0250483	-0.094412	-0.0960253	-0.231084	-0.0689521	-0.0115223	0.219738	0.817894	0.202708	0.0135377	0.949246	0.488867	0.0375602	0.662049	0.731288	0.487302	0.247217	0.922549	0.394609	0.79362	0.426279	0.440347	tested	0.932892	0.950904	0.0636075	0.958924	0.85335	0.60466	0.988844	0.939897	0.999847	0.430935	0.9829	0.999239	0.967461	0.999995	0.979485	non_sig	non_sig	non_sig	non_sig	non_sig	non_sig	non_sig	non_sig	non_sig	non_sig	non_sig	non_sig	non_sig	non_sig	non_sig
16881	NA	ENSDARP00000127801.1	il21r.1	g_7852_ctg.000112F_353239	NA	NA	NA	NA	NA	NA	NA	NA	NA	NA	NA	NA	NA	NA	NA	NA	NA	NA	NA	NA	NA	NA	NA	NA	NA	NA	NA	NA	NA	NA	NA	& low_expr	NA	NA	NA	NA	NA	NA	NA	NA	NA	NA	NA	NA	NA	NA	NA	NA	NA	NA	NA	NA	NA	NA	NA	NA	NA	NA	NA	NA	NA	NA
16882	NA	ENSDARP00000040768.6	nr2f5	g_26120_ctg.000112F_369562	-0.326868	0.224723	0.294585	0.258376	0.281343	-0.230285	-0.127286	-0.253324	-0.10967	-0.0181911	-0.329783	0.0641713	0.0683623	0.275619	0.0701377	-0.016917	0.0332536	0.0624223	0.811456	0.000102508	0.0564795	0.644276	0.0202533	0.48148	0.529134	0.0713834	0.731375	0.712037	0.0991679	0.706553	0.958433	tested	0.313364	0.938869	0.892266	0.000268479	0.467501	0.895038	0.968135	0.86203	0.999847	0.183269	0.924886	0.999239	0.766587	0.999995	0.999088	non_sig	non_sig	non_sig	sig	non_sig	non_sig	non_sig	non_sig	non_sig	non_sig	non_sig	non_sig	non_sig	non_sig	non_sig
16883	ENSP00000358149.1	ENSDARP00000058384.2	bola1	g_15090_ctg.000112F_397692	-0.221511	0.0661657	0.213379	0.35346	0.363412	-0.140341	-0.156	-0.500951	-0.158954	-0.289456	-0.250784	0.313559	0.12609	0.142659	0.298053	-0.186897	0.537878	0.166032	0.0596102	0.000418091	0.800055	0.770297	0.00199911	0.333455	0.0978861	0.299516	0.138711	0.826207	0.724602	0.191274	0.529613	tested	0.79627	0.945215	0.17152	0.000991164	0.959227	0.938233	0.968135	0.813098	0.999847	0.488732	0.588044	0.999239	0.953176	0.999995	0.982078	non_sig	non_sig	non_sig	sig	non_sig	non_sig	non_sig	non_sig	non_sig	non_sig	non_sig	non_sig	non_sig	non_sig	non_sig
16884	ENSP00000358142.3	ENSDARP00000139043.1	sv2a	g_20615_ctg.000112F_402917	-0.124297	0.122017	0.143605	-0.050791	0.000881636	-0.335471	-0.0226831	0.0756387	0.0120282	-0.065651	0.156935	0.283423	0.292785	0.0383937	0.130308	-0.546704	0.466101	0.127968	0.0512719	0.0380122	0.072735	0.988885	0.136323	0.681861	0.915296	0.316442	0.95949	0.921924	0.254534	0.365655	0.167997	tested	0.752218	0.943526	0.15482	0.0604729	0.495508	0.996549	0.968135	0.92838	0.999847	0.506667	0.990902	0.999239	0.809812	0.999995	0.908378	non_sig	non_sig	non_sig	non_sig	non_sig	non_sig	non_sig	non_sig	non_sig	non_sig	non_sig	non_sig	non_sig	non_sig	non_sig
16885	NA	ENSDARP00000135337.1	si:ch211-271d10.2	g_20551_ctg.000112F_414699	-0.165471	0.134414	0.265925	0.294612	0.0018508	-0.320181	-0.0260054	-0.156417	-0.0456505	-0.0798255	-0.252269	0.229908	0.0629895	0.16854	0.0577599	-0.483077	0.981194	0.95487	0.00656816	0.000602246	0.0289298	0.605894	0.185412	0.640436	0.134343	0.0115203	0.954575	0.381873	0.750487	0.289347	0.236832	tested	0.994456	0.997021	0.0395587	0.0013838	0.38131	0.880337	0.968135	0.915984	0.999847	0.049196	0.98922	0.999239	0.959699	0.999995	0.948479	non_sig	non_sig	sig	sig	non_sig	non_sig	non_sig	non_sig	non_sig	sig	non_sig	non_sig	non_sig	non_sig	non_sig
16886	ENSP00000391668.2	ENSDARP00000092529.3	mtmr11	g_23325_ctg.000112F_416861	-0.0536602	0.0704423	-0.129651	0.0667394	0.0474542	0.113316	-0.208746	0.0356107	-0.00853777	0.175251	-0.122973	0.110385	-0.118107	0.28792	0.0383824	-0.204639	0.119139	0.643822	0.934703	0.00850432	0.463672	0.418029	0.426365	0.700618	0.346948	0.949293	0.957246	0.142899	0.208704	0.605929	0.496459	tested	0.458037	0.981811	0.963495	0.015671	0.842658	0.799394	0.981954	0.933114	0.999847	0.973968	0.990068	0.999239	0.793781	0.999995	0.97984	non_sig	non_sig	non_sig	sig	non_sig	non_sig	non_sig	non_sig	non_sig	non_sig	non_sig	non_sig	non_sig	non_sig	non_sig
16887	ENSP00000462729.1	ENSDARP00000107347.2	otud7b	g_7247_ctg.000112F_428049	0.182896	-0.445854	-0.154662	-0.335175	0.124903	0.278398	0.328848	0.0613239	0.252648	0.00496079	0.396364	-0.233634	-0.213881	-0.507006	-0.171873	0.718724	0.0205437	0.653959	0.0980063	3.96689e-13	0.107746	0.128461	0.602533	0.437936	0.990654	0.0153102	0.482815	0.416769	0.372435	0.189177	0.0448705	tested	0.28169	0.984203	0.237405	3.20567e-12	0.558749	0.637341	0.988081	0.847311	0.999847	0.0602671	0.823102	0.999239	0.856325	0.999995	0.806219	sig	non_sig	non_sig	sig	non_sig	non_sig	non_sig	non_sig	non_sig	sig	non_sig	non_sig	non_sig	non_sig	non_sig
16888	ENSP00000488887.1	ENSDARP00000026575.4	rbm8a	g_19283_ctg.000112F_437077	0.00502479	0.163947	0.0107925	0.146269	-0.0765151	0.0421178	-0.158388	-0.0207846	-0.182247	-0.040053	-0.0963286	-0.0893876	-0.0103171	-0.0277554	-0.170059	0.359419	0.657907	0.788636	0.411491	4.46782e-15	0.490813	0.0466931	0.392311	0.0772012	0.644763	0.120065	0.485172	0.190512	0.259179	0.799693	0.164895	tested	0.861412	0.989804	0.593236	4.51036e-14	0.85335	0.60466	0.980846	0.656278	0.999847	0.264658	0.824065	0.999239	0.810928	0.999995	0.908378	non_sig	non_sig	non_sig	sig	non_sig	non_sig	non_sig	non_sig	non_sig	non_sig	non_sig	non_sig	non_sig	non_sig	non_sig
16889	ENSP00000376120.3	ENSDARP00000106635.3	ntrk1	g_12295_ctg.000112F_453596	NA	NA	NA	NA	NA	NA	NA	NA	NA	NA	NA	NA	NA	NA	NA	NA	NA	NA	NA	NA	NA	NA	NA	NA	NA	NA	NA	NA	NA	NA	NA	& low_expr	NA	NA	NA	NA	NA	NA	NA	NA	NA	NA	NA	NA	NA	NA	NA	NA	NA	NA	NA	NA	NA	NA	NA	NA	NA	NA	NA	NA	NA	NA
16890	ENSP00000499056.1	ENSDARP00000127978.1	paqr6	g_11066_ctg.000112F_466687	-0.0675281	-0.0460262	0.0727783	0.053093	0.302295	-0.159808	-0.121574	-0.240031	-0.120066	-0.142412	0.0352293	0.167647	0.0818169	0.165114	-0.0495594	0.363739	0.318076	0.310633	0.848566	3.1232e-05	0.777389	0.351453	0.624199	0.518903	0.893403	0.148067	0.210186	0.344483	0.221411	0.574062	0.514387	tested	0.644477	0.957231	0.914664	8.90731e-05	0.951838	0.763244	0.98876	0.87493	0.999847	0.304117	0.645446	0.999239	0.793781	0.999995	0.980743	non_sig	non_sig	non_sig	sig	non_sig	non_sig	non_sig	non_sig	non_sig	non_sig	non_sig	non_sig	non_sig	non_sig	non_sig
16891	ENSP00000355261.5	ENSDARP00000060808.5	smg5	g_17742_ctg.000112F_472813	0.219308	-0.0253012	-0.152475	-0.230763	-0.195827	0.149781	0.0623542	0.0560851	-0.0545433	0.0330504	0.284674	-0.166018	-0.134575	-0.225882	-0.124764	0.513498	0.701916	0.10802	0.00155292	1.87247e-05	0.128357	0.912643	0.462165	0.0776874	0.516813	0.000145936	0.460752	0.320598	0.856368	0.176959	0.0368631	tested	0.883005	0.943526	0.0150387	5.50432e-05	0.584775	0.975389	0.981954	0.656456	0.999847	0.00175916	0.810638	0.999239	0.980228	0.999995	0.779285	non_sig	non_sig	sig	sig	non_sig	non_sig	non_sig	non_sig	non_sig	sig	non_sig	non_sig	non_sig	non_sig	non_sig
16892	ENSP00000507403.1	ENSDARP00000122011.2	syngap1b	g_11421_ctg.000112F_483039	NA	NA	NA	NA	NA	NA	NA	NA	NA	NA	NA	NA	NA	NA	NA	NA	NA	NA	NA	NA	NA	NA	NA	NA	NA	NA	NA	NA	NA	NA	NA	& low_expr	NA	NA	NA	NA	NA	NA	NA	NA	NA	NA	NA	NA	NA	NA	NA	NA	NA	NA	NA	NA	NA	NA	NA	NA	NA	NA	NA	NA	NA	NA
16893	NA	NA	XP_037105032.1	g_20282_ctg.000113F_79	NA	NA	NA	NA	NA	NA	NA	NA	NA	NA	NA	NA	NA	NA	NA	NA	NA	NA	NA	NA	NA	NA	NA	NA	NA	NA	NA	NA	NA	NA	NA	few_expr & low_expr	NA	NA	NA	NA	NA	NA	NA	NA	NA	NA	NA	NA	NA	NA	NA	NA	NA	NA	NA	NA	NA	NA	NA	NA	NA	NA	NA	NA	NA	NA
16894	ENSP00000284771.6	ENSDARP00000015078.8	pdlim3b	g_4348_ctg.000113F_2915	NA	NA	NA	NA	NA	NA	NA	NA	NA	NA	NA	NA	NA	NA	NA	NA	NA	NA	NA	NA	NA	NA	NA	NA	NA	NA	NA	NA	NA	NA	NA	few_expr & low_expr	NA	NA	NA	NA	NA	NA	NA	NA	NA	NA	NA	NA	NA	NA	NA	NA	NA	NA	NA	NA	NA	NA	NA	NA	NA	NA	NA	NA	NA	NA
16895	ENSP00000284771.6	ENSDARP00000015078.8	pdlim3b	g_6103_ctg.000113F_31385	NA	NA	NA	NA	NA	NA	NA	NA	NA	NA	NA	NA	NA	NA	NA	NA	NA	NA	NA	NA	NA	NA	NA	NA	NA	NA	NA	NA	NA	NA	NA	& low_expr	NA	NA	NA	NA	NA	NA	NA	NA	NA	NA	NA	NA	NA	NA	NA	NA	NA	NA	NA	NA	NA	NA	NA	NA	NA	NA	NA	NA	NA	NA
16896	NA	NA	XP_037105213.1	g_2126_ctg.000113F_53048	NA	NA	NA	NA	NA	NA	NA	NA	NA	NA	NA	NA	NA	NA	NA	NA	NA	NA	NA	NA	NA	NA	NA	NA	NA	NA	NA	NA	NA	NA	NA	& low_expr	NA	NA	NA	NA	NA	NA	NA	NA	NA	NA	NA	NA	NA	NA	NA	NA	NA	NA	NA	NA	NA	NA	NA	NA	NA	NA	NA	NA	NA	NA
16897	NA	NA	XP_037105032.1	g_134_ctg.000113F_69654	NA	NA	NA	NA	NA	NA	NA	NA	NA	NA	NA	NA	NA	NA	NA	NA	NA	NA	NA	NA	NA	NA	NA	NA	NA	NA	NA	NA	NA	NA	NA	few_expr & low_expr	NA	NA	NA	NA	NA	NA	NA	NA	NA	NA	NA	NA	NA	NA	NA	NA	NA	NA	NA	NA	NA	NA	NA	NA	NA	NA	NA	NA	NA	NA
16898	NA	NA	XP_037105213.1	g_3898_ctg.000113F_80456	NA	NA	NA	NA	NA	NA	NA	NA	NA	NA	NA	NA	NA	NA	NA	NA	NA	NA	NA	NA	NA	NA	NA	NA	NA	NA	NA	NA	NA	NA	NA	& low_expr	NA	NA	NA	NA	NA	NA	NA	NA	NA	NA	NA	NA	NA	NA	NA	NA	NA	NA	NA	NA	NA	NA	NA	NA	NA	NA	NA	NA	NA	NA
16899	NA	NA	XP_037121915.1	g_15935_ctg.000113F_87383	0.121907	-0.0617564	0.0934455	-0.22742	0.0784064	-0.193468	-0.196673	-0.0770931	-0.27642	-0.147005	0.171376	0.238745	0.603968	0.210703	0.0586324	-0.137604	0.100905	0.253287	0.00210713	0.00700691	0.297113	0.935013	0.667987	0.437891	0.100325	0.0114712	0.451684	0.0177859	0.522816	0.932594	0.760597	tested	0.430267	0.950904	0.0184812	0.0131667	0.752477	0.980915	0.988844	0.847311	0.999847	0.0490616	0.805523	0.999239	0.906036	0.999995	0.992373	non_sig	non_sig	non_sig	non_sig	non_sig	non_sig	non_sig	non_sig	non_sig	non_sig	non_sig	non_sig	non_sig	non_sig	non_sig
16900	NA	ENSDARP00000135760.1	june	g_21465_ctg.000113F_98729	-0.292113	0.0452241	0.245937	0.224597	0.261918	-0.232885	0.126447	-0.022369	0.101936	-0.0527362	-0.128063	-0.00422075	-0.0294777	-0.254299	-0.180604	0.211293	0.988235	0.259974	0.000239276	0.000185023	0.0351729	0.507812	0.443353	0.87373	0.16675	2.74908e-05	0.487171	0.601815	0.296848	0.671074	0.469232	tested	0.996666	0.950904	0.00419729	0.00046534	0.404709	0.837483	0.981954	0.976019	0.999847	0.000454909	0.824692	0.999239	0.822265	0.999995	0.979485	non_sig	non_sig	sig	sig	non_sig	non_sig	non_sig	non_sig	non_sig	sig	non_sig	non_sig	non_sig	non_sig	non_sig
16901	ENSP00000344966.2	ENSDARP00000138736.1	thap1	g_2778_ctg.000113F_133577	0.00830272	-0.0220359	-0.0182697	0.143083	-0.0158982	0.0130803	0.0198018	-0.0122923	-0.00651393	-0.0190269	-0.199226	-0.022981	0.0202279	-0.0541981	0.0326312	0.0543146	0.658081	0.758741	0.105855	2.44423e-06	0.738136	0.920474	0.903267	0.839413	0.647383	0.000133842	0.968518	0.654291	0.791543	0.546727	0.797451	tested	0.861412	0.987046	0.250167	8.28024e-06	0.938817	0.976904	0.997552	0.964968	0.999847	0.0016407	0.992248	0.999239	0.967224	0.999995	0.996606	non_sig	non_sig	non_sig	sig	non_sig	non_sig	non_sig	non_sig	non_sig	sig	non_sig	non_sig	non_sig	non_sig	non_sig
16902	ENSP00000346466.4	ENSDARP00000126101.1	wdr91	g_19605_ctg.000113F_141007	-0.0588931	-0.0834465	-0.0802435	0.119708	0.224332	0.0607456	-0.202843	-0.24237	-0.0937297	0.0830909	0.0894807	0.307004	-0.0185327	0.178815	-0.0960272	0.0718987	0.230447	0.375127	0.257279	1.49142e-10	0.0919805	0.564446	0.28118	0.964012	0.618071	0.0691511	0.0589244	0.923584	0.239276	0.757978	0.843057	tested	0.565985	0.957231	0.440086	8.87973e-10	0.530722	0.860777	0.969178	0.991671	0.999847	0.179336	0.507817	0.999239	0.800167	0.999995	0.997694	non_sig	non_sig	non_sig	sig	non_sig	non_sig	non_sig	non_sig	non_sig	non_sig	non_sig	non_sig	non_sig	non_sig	non_sig
16903	ENSP00000416600.1	NA	spag16	g_25928_ctg.000113F_158637	NA	NA	NA	NA	NA	NA	NA	NA	NA	NA	NA	NA	NA	NA	NA	NA	NA	NA	NA	NA	NA	NA	NA	NA	NA	NA	NA	NA	NA	NA	NA	few_expr & low_expr	NA	NA	NA	NA	NA	NA	NA	NA	NA	NA	NA	NA	NA	NA	NA	NA	NA	NA	NA	NA	NA	NA	NA	NA	NA	NA	NA	NA	NA	NA
16904	NA	NA	XP_037121388.1	g_17300_ctg.000113F_163060	-0.0947017	-0.102816	-0.0271826	-0.0176578	0.399849	-0.102648	-0.140953	-0.0353293	0.020044	0.0305084	0.154115	0.264151	-0.0637373	-0.170595	-0.190465	0.291778	0.0638449	0.683939	0.703929	8.54979e-12	0.703983	0.825178	0.425691	0.840841	0.8841	0.734759	0.107367	0.747003	0.907412	0.918101	0.566729	tested	0.373328	0.985391	0.82245	5.87648e-11	0.928249	0.952353	0.981954	0.965449	0.999847	0.842798	0.558545	0.999239	0.98712	0.999995	0.983608	non_sig	non_sig	non_sig	non_sig	non_sig	non_sig	non_sig	non_sig	non_sig	non_sig	non_sig	non_sig	non_sig	non_sig	non_sig
16905	ENSP00000256429.3	ENSDARP00000136077.1	mbd2	g_12448_ctg.000113F_174159	0.176546	-0.0274042	-0.158695	0.120683	-0.251543	0.0716752	0.0215325	-0.0417088	-0.079367	0.123886	0.30112	-0.106749	-0.140396	-0.533452	-0.604128	0.963471	0.231266	0.0468293	0.294983	3.46782e-06	0.25048	0.615318	0.294912	0.154885	0.910194	0.763354	0.141166	0.180431	0.789836	0.809408	0.0587115	tested	0.567159	0.937605	0.480487	1.14792e-05	0.714731	0.884503	0.969178	0.709273	0.999847	0.862114	0.591044	0.999239	0.967078	0.999995	0.824546	non_sig	non_sig	non_sig	sig	non_sig	non_sig	non_sig	non_sig	non_sig	non_sig	non_sig	non_sig	non_sig	non_sig	non_sig
16906	ENSP00000389140.2	ENSDARP00000137236.2	dcc	g_5721_ctg.000113F_289136	NA	NA	NA	NA	NA	NA	NA	NA	NA	NA	NA	NA	NA	NA	NA	NA	NA	NA	NA	NA	NA	NA	NA	NA	NA	NA	NA	NA	NA	NA	NA	& low_expr	NA	NA	NA	NA	NA	NA	NA	NA	NA	NA	NA	NA	NA	NA	NA	NA	NA	NA	NA	NA	NA	NA	NA	NA	NA	NA	NA	NA	NA	NA
16907	ENSP00000490626.1	NA	fam240c	g_3439_ctg.000113F_458276	-0.0125003	-0.215565	-0.0574598	-0.135264	-0.0472101	0.35531	0.301589	0.393091	0.265723	0.216205	0.0790182	-0.63262	-0.333542	-0.236257	-0.259144	0.38297	0.943558	0.0691099	0.798295	0.278619	0.860548	0.842232	0.920263	0.596802	0.964737	0.595239	0.139651	0.634316	0.86381	0.883937	0.521415	tested	0.981406	0.939928	0.884978	0.348368	0.973286	0.957236	0.997909	0.902103	0.999847	0.744586	0.588812	0.999239	0.98042	0.999995	0.980743	non_sig	non_sig	non_sig	non_sig	non_sig	non_sig	non_sig	non_sig	non_sig	non_sig	non_sig	non_sig	non_sig	non_sig	non_sig
16908	ENSP00000490854.1	ENSDARP00000106724.1	tdgf1	g_4082_ctg.000113F_465862	NA	NA	NA	NA	NA	NA	NA	NA	NA	NA	NA	NA	NA	NA	NA	NA	NA	NA	NA	NA	NA	NA	NA	NA	NA	NA	NA	NA	NA	NA	NA	& low_expr	NA	NA	NA	NA	NA	NA	NA	NA	NA	NA	NA	NA	NA	NA	NA	NA	NA	NA	NA	NA	NA	NA	NA	NA	NA	NA	NA	NA	NA	NA
16909	ENSP00000263409.4	ENSDARP00000154113.1	lifrb	g_5668_ctg.000113F_477203	-0.314594	0.168896	0.195361	0.507576	0.605868	-0.26358	-0.397168	-0.455664	-0.654893	-0.25983	-0.215642	0.34691	0.276599	0.349164	0.0954092	0.275853	0.123527	0.597762	0.00874324	0.00289442	0.672458	0.941014	0.390785	0.0765096	0.890654	0.526031	0.125355	0.190057	0.127001	0.423852	0.662824	tested	0.463144	0.980108	0.0477679	0.00588823	0.916719	0.98306	0.980846	0.655847	0.999847	0.691487	0.582894	0.999239	0.767151	0.999995	0.99118	non_sig	non_sig	sig	sig	non_sig	non_sig	non_sig	non_sig	non_sig	non_sig	non_sig	non_sig	non_sig	non_sig	non_sig
16910	ENSP00000505817.1	ENSDARP00000116697.1	crata	g_10776_ctg.000113F_489318	-0.117358	0.0662602	-0.00069611	0.164141	0.0826519	0.11941	0.010606	0.112132	-0.118376	0.0592287	-0.335168	-0.273638	-0.0691789	0.252391	0.0407887	0.0481119	0.224459	0.113313	0.0292356	0.101447	0.665698	0.80842	0.901835	0.83419	0.413762	0.0153396	0.0619135	0.735719	0.0391134	0.608528	0.857198	tested	0.56071	0.943526	0.107018	0.14407	0.915279	0.947725	0.997552	0.964285	0.999847	0.06034	0.508397	0.999239	0.738036	0.999995	0.997694	non_sig	non_sig	sig	non_sig	non_sig	non_sig	non_sig	non_sig	non_sig	sig	non_sig	non_sig	non_sig	non_sig	non_sig
16911	ENSP00000349726.4	ENSDARP00000118562.1	ptpa	g_24848_ctg.000113F_498752	-0.0589266	0.157343	-0.0729394	0.00150835	0.0428203	0.0965839	0.0144648	0.156441	-0.0664617	0.0864901	-0.0204894	-0.292899	-0.0862143	-0.231679	-0.139578	0.277809	0.181473	0.993565	0.0470938	0.135197	0.80021	0.00759581	0.998	0.0172291	0.47763	0.0255079	0.242554	0.689265	0.459403	0.896273	0.291832	tested	0.52175	0.999099	0.146976	0.185054	0.959227	0.60466	0.999655	0.601488	0.999847	0.0876037	0.670842	0.999239	0.885433	0.999995	0.958299	non_sig	non_sig	non_sig	non_sig	non_sig	sig	non_sig	sig	non_sig	sig	non_sig	non_sig	non_sig	non_sig	non_sig
16912	ENSP00000361569.2	ENSDARP00000071657.3	ier5l	g_6062_ctg.000113F_532233	-0.111572	0.281062	0.0640723	0.027558	0.00392083	-0.185127	0.253616	0.172692	-0.0419849	-0.137125	-0.125645	-0.278315	0.106205	-0.457534	-0.0783353	0.217522	0.008304	0.341787	0.977022	1.37354e-05	0.0882214	0.608703	0.731724	0.134508	0.618509	0.000954148	0.447337	0.335358	0.114042	0.84137	0.625964	tested	0.25358	0.957231	0.986444	4.12955e-05	0.525025	0.881709	0.990588	0.696582	0.999847	0.00756765	0.80246	0.999239	0.76668	0.999995	0.988185	sig	non_sig	non_sig	sig	non_sig	non_sig	non_sig	non_sig	non_sig	sig	non_sig	non_sig	non_sig	non_sig	non_sig
16913	ENSP00000361564.1	ENSDARP00000145690.1	ntmt1	g_8204_ctg.000113F_570082	0.0243074	0.203119	-0.20911	-0.261835	-0.0464316	0.354574	0.0368487	0.728249	-0.235345	0.0840374	0.111963	-0.665009	0.152457	-0.156523	-0.442668	-0.0261513	0.378272	0.261011	0.0676486	0.0278806	0.711097	0.0412817	0.487412	0.173331	0.743551	0.276379	0.0609909	0.700153	0.64003	0.202579	0.97118	tested	0.692065	0.950904	0.186448	0.045727	0.930656	0.60466	0.981954	0.721007	0.999847	0.463687	0.507817	0.999239	0.934075	0.999995	0.999417	non_sig	non_sig	non_sig	non_sig	non_sig	non_sig	non_sig	non_sig	non_sig	non_sig	non_sig	non_sig	non_sig	non_sig	non_sig
16914	ENSP00000394309.1	ENSDARP00000156852.1	ndor1	g_3717_ctg.000113F_575846	-0.00613235	-0.0234358	-0.0372597	0.0479781	0.0464289	0.125003	0.0920933	0.0320217	-0.00414816	-0.023067	-0.14642	-0.100663	-0.142223	-0.1074	0.0367816	0.144967	0.589153	0.961418	0.523691	0.000117072	0.405738	0.554076	0.406079	0.0287989	0.289771	0.000255227	0.736653	0.405268	0.655624	0.153908	0.387047	tested	0.824105	0.997614	0.68753	0.000303708	0.814362	0.85782	0.981954	0.61072	0.999847	0.002713	0.927442	0.999239	0.938326	0.999995	0.975216	non_sig	non_sig	non_sig	sig	non_sig	non_sig	non_sig	non_sig	non_sig	sig	non_sig	non_sig	non_sig	non_sig	non_sig
16915	NA	ENSDARP00000079654.4	lmo4a	g_8179_ctg.000113F_606475	0.126169	-0.132242	-0.196693	0.0349303	-0.114204	0.138955	0.153373	0.402024	0.178487	-0.00341083	0.0383415	-0.434805	-0.0574526	-0.542097	-0.409707	0.569427	0.0204277	0.0276352	0.238493	2.25878e-07	0.630887	0.00935036	0.121198	0.813592	0.269811	1.35611e-05	0.305427	0.120711	0.0681908	0.541486	0.0518837	tested	0.28169	0.923641	0.419328	8.88932e-07	0.905533	0.60466	0.968135	0.960556	0.999847	0.000259485	0.717433	0.999239	0.761256	0.999995	0.81439	sig	non_sig	non_sig	sig	non_sig	sig	non_sig	non_sig	non_sig	sig	non_sig	non_sig	non_sig	non_sig	non_sig
16916	ENSP00000362361.4	ENSDARP00000065858.6	cdk9	g_17934_ctg.000113F_654516	0.116257	-0.0664798	-0.120271	-0.00188101	-0.122198	0.154322	0.0490872	0.0529279	0.114021	0.0699243	-0.124311	-0.153765	-0.218926	-0.0537042	0.00642329	0.178759	0.730428	0.0251669	0.0279169	1.17925e-12	0.778928	0.815428	0.599064	0.518236	0.997819	0.00533964	0.397531	0.0887042	0.667477	0.15554	0.240207	tested	0.896557	0.923641	0.10399	9.01328e-12	0.95201	0.950058	0.98751	0.874634	0.999847	0.0282816	0.774214	0.999239	0.940883	0.999995	0.948479	non_sig	non_sig	sig	sig	non_sig	non_sig	non_sig	non_sig	non_sig	sig	non_sig	non_sig	non_sig	non_sig	non_sig
16917	ENSP00000362322.3	ENSDARP00000118992.1	fpgs	g_236_ctg.000113F_659766	-0.00349981	0.121959	-0.0538955	-0.0426862	0.0510022	0.134284	0.0735148	0.143081	-0.124875	-0.0364122	-0.22711	-0.358748	-0.0620784	0.028755	0.139548	0.0165739	0.151124	0.895165	0.00372152	0.000205606	0.452123	0.22363	0.81808	0.0414411	0.963541	0.0350341	0.00888714	0.687993	0.783612	0.262416	0.95067	tested	0.491964	0.994265	0.0272959	0.000512998	0.837444	0.688647	0.996363	0.628245	0.999847	0.109771	0.422856	0.999239	0.965091	0.999995	0.999088	non_sig	non_sig	sig	sig	non_sig	non_sig	non_sig	non_sig	non_sig	non_sig	sig	non_sig	non_sig	non_sig	non_sig
16918	ENSP00000371362.4	ENSDARP00000121242.1	nadk2	g_9751_ctg.000113F_700208	-0.12709	-0.0880318	0.0606404	0.136649	0.190237	0.0938807	0.276227	0.0207765	0.0198007	-0.0780563	-0.118198	-0.160379	-0.136585	-0.387942	-0.157998	0.489782	0.930365	0.52111	0.000283592	0.663649	0.482631	0.0612241	0.871229	0.0639215	0.14129	1.19459e-05	0.520731	0.410487	0.250075	0.365462	0.0627486	tested	0.976383	0.970444	0.00479773	0.721746	0.850737	0.60466	0.996918	0.641025	0.999847	0.000233957	0.840797	0.999239	0.80832	0.999995	0.834477	non_sig	non_sig	sig	non_sig	non_sig	non_sig	non_sig	non_sig	non_sig	sig	non_sig	non_sig	non_sig	non_sig	non_sig
16919	ENSP00000483657.1	ENSDARP00000118756.2	slc1a3b	g_5681_ctg.000113F_717662	-0.0942008	0.0421376	0.11516	0.236785	0.0198245	-0.263849	-0.0754798	-0.0744733	-0.0286089	-0.0797667	-0.350899	0.27405	0.33863	0.227857	0.363829	-0.701594	0.739935	0.292081	0.0185759	0.204207	0.199041	0.988919	0.509927	0.418228	0.32786	0.0174423	0.69594	0.950598	0.571118	0.870712	0.0740487	tested	0.901076	0.957231	0.0789264	0.26583	0.67278	0.996549	0.981954	0.838911	0.999847	0.0663382	0.912589	0.999239	0.915729	0.999995	0.838564	non_sig	non_sig	sig	non_sig	non_sig	non_sig	non_sig	non_sig	non_sig	sig	non_sig	non_sig	non_sig	non_sig	non_sig
16920	NA	NA	EVM0007305.1	g_12734_ctg.000113F_956149	NA	NA	NA	NA	NA	NA	NA	NA	NA	NA	NA	NA	NA	NA	NA	NA	NA	NA	NA	NA	NA	NA	NA	NA	NA	NA	NA	NA	NA	NA	NA	& low_expr	NA	NA	NA	NA	NA	NA	NA	NA	NA	NA	NA	NA	NA	NA	NA	NA	NA	NA	NA	NA	NA	NA	NA	NA	NA	NA	NA	NA	NA	NA
16921	NA	ENSDARP00000146352.1	bx324233.1	g_5828_ctg.000115F_11087	NA	NA	NA	NA	NA	NA	NA	NA	NA	NA	NA	NA	NA	NA	NA	NA	NA	NA	NA	NA	NA	NA	NA	NA	NA	NA	NA	NA	NA	NA	NA	few_expr & low_expr	NA	NA	NA	NA	NA	NA	NA	NA	NA	NA	NA	NA	NA	NA	NA	NA	NA	NA	NA	NA	NA	NA	NA	NA	NA	NA	NA	NA	NA	NA
16922	ENSP00000381222.4	ENSDARP00000094225.4	txlng	g_15963_ctg.000115F_44104	-0.0221902	-0.024412	-0.00191641	0.148195	-0.0311271	0.0420809	0.24968	0.0342556	0.0818401	-0.0440795	-0.161527	-0.185876	-0.156021	-0.400624	-0.108718	0.469781	0.4074	0.343857	4.97989e-05	2.74959e-17	0.894538	0.136161	0.877007	0.101148	0.26721	6.33691e-11	0.617316	0.421402	0.0765883	0.108574	0.0166443	tested	0.712319	0.957231	0.00137025	3.51285e-16	0.979147	0.638863	0.996918	0.675327	0.999847	6.51176e-09	0.882175	0.999239	0.765722	0.999995	0.738224	non_sig	non_sig	sig	sig	non_sig	non_sig	non_sig	non_sig	non_sig	sig	non_sig	non_sig	non_sig	non_sig	non_sig
16923	ENSP00000404402.1	NA	pogk	g_28268_ctg.000115F_157090	NA	NA	NA	NA	NA	NA	NA	NA	NA	NA	NA	NA	NA	NA	NA	NA	NA	NA	NA	NA	NA	NA	NA	NA	NA	NA	NA	NA	NA	NA	NA	few_expr & low_expr	NA	NA	NA	NA	NA	NA	NA	NA	NA	NA	NA	NA	NA	NA	NA	NA	NA	NA	NA	NA	NA	NA	NA	NA	NA	NA	NA	NA	NA	NA
16924	ENSP00000463399.1	NA	ccdc102b	g_21132_ctg.000115F_171609	-0.0472839	-0.169528	-0.076583	-0.138182	0.2925	0.154548	0.305245	0.0824208	-0.0278856	-0.0905023	0.165353	-0.310871	0.0450104	-0.284503	0.0144783	0.270064	0.148804	0.508742	0.405386	1.44542e-12	0.274936	0.338957	0.906893	0.308259	0.821808	0.31087	0.281529	0.270186	0.34533	0.303243	0.408251	tested	0.490255	0.968416	0.588307	1.09372e-11	0.736389	0.756833	0.997552	0.802815	0.999847	0.500924	0.698094	0.999239	0.843908	0.999995	0.977922	non_sig	non_sig	non_sig	non_sig	non_sig	non_sig	non_sig	non_sig	non_sig	non_sig	non_sig	non_sig	non_sig	non_sig	non_sig
16925	ENSP00000258214.2	ENSDARP00000143218.1	ccdc102a	g_16120_ctg.000115F_177135	-0.0492754	-0.0250327	-0.116455	0.0167756	0.111488	0.0702818	0.0243475	-0.0499839	-0.0734844	0.102326	0.256313	-0.014301	0.0519304	-0.0943518	-0.265023	0.215542	0.918107	0.0548397	0.0149201	2.64056e-12	0.0729593	0.696796	0.022521	0.448103	0.292832	0.0196926	0.41522	0.163906	0.931867	0.207235	0.347526	tested	0.973672	0.938869	0.0680519	1.93474e-11	0.495508	0.912059	0.968135	0.851261	0.999847	0.0725291	0.782273	0.999239	0.990223	0.999995	0.969629	non_sig	non_sig	sig	sig	non_sig	non_sig	non_sig	non_sig	non_sig	sig	non_sig	non_sig	non_sig	non_sig	non_sig
16926	ENSP00000326424.2	ENSDARP00000137823.1	nadsyn1	g_16647_ctg.000115F_463002	-0.0636026	0.0612717	-0.0355664	0.00792443	0.0966495	0.145413	0.0526249	0.187652	-0.0429287	0.0231454	-0.189237	-0.40348	-0.178802	0.0568253	-0.00807986	0.288377	0.29943	0.538817	0.474332	0.834067	0.393479	0.448977	0.518737	0.593021	0.994382	0.138682	0.0266497	0.767302	0.0933495	0.182991	0.217716	tested	0.628079	0.971133	0.64699	0.866558	0.808791	0.81382	0.981954	0.901164	0.999847	0.292232	0.46629	0.999239	0.765722	0.999995	0.93733	non_sig	non_sig	non_sig	non_sig	non_sig	non_sig	non_sig	non_sig	non_sig	non_sig	non_sig	non_sig	non_sig	non_sig	non_sig
16927	ENSP00000489759.1	ENSDARP00000133679.1	tpcn2	g_17881_ctg.000115F_632508	0.0583593	-0.134438	-0.0613123	-0.101071	0.0764968	0.0768908	0.130638	-0.0761934	0.162632	-0.117386	-0.105314	-0.0495125	-0.0446512	-0.0330092	0.456264	-0.133232	0.963201	0.342625	0.146537	5.33106e-05	0.971448	0.373073	0.180982	0.156193	0.457565	0.356621	0.372956	0.393297	0.454698	0.00319511	0.609291	tested	0.988691	0.957231	0.30692	0.000146084	0.993714	0.774241	0.968135	0.71023	0.999847	0.547666	0.76254	0.999239	0.882386	0.999995	0.987452	non_sig	non_sig	non_sig	sig	non_sig	non_sig	non_sig	non_sig	non_sig	non_sig	non_sig	non_sig	non_sig	non_sig	non_sig
16928	ENSP00000495027.1	ENSDARP00000016602.5	mtch2	g_16527_ctg.000115F_838516	0.0423633	0.0526028	-0.0794173	-0.0261207	-0.00141303	0.116809	0.0797189	0.198406	-0.0837959	-0.0259096	-0.15084	-0.321708	-0.0520783	-0.0654849	-0.0900727	0.238779	0.436687	0.562713	0.0303692	2.45904e-10	0.889907	0.316796	0.434929	0.0977359	0.512206	0.000793322	0.0462852	0.507331	0.622887	0.658251	0.239612	tested	0.733449	0.977919	0.109898	1.42782e-09	0.978498	0.742442	0.981954	0.670655	0.999847	0.00655603	0.49662	0.999239	0.930388	0.999995	0.948479	non_sig	non_sig	sig	sig	non_sig	non_sig	non_sig	non_sig	non_sig	sig	non_sig	non_sig	non_sig	non_sig	non_sig
16929	ENSP00000483505.1	ENSDARP00000014777.8	plekho2	g_1036_ctg.000115F_967736	-0.0887543	0.0605901	-0.00698913	0.199471	0.0507753	0.114758	-0.072978	-0.0260368	0.0276399	0.0081947	-0.262496	-0.0155664	-0.0880016	0.0130855	0.0599356	-0.153527	0.249011	0.777062	0.774908	0.00372403	0.789539	0.063174	0.417214	0.447155	0.356211	6.78902e-06	0.440151	0.168344	0.609252	0.822474	0.521007	tested	0.583514	0.988508	0.869576	0.00742531	0.956305	0.60466	0.981954	0.850925	0.999847	0.000146775	0.798256	0.999239	0.926588	0.999995	0.980743	non_sig	non_sig	non_sig	sig	non_sig	non_sig	non_sig	non_sig	non_sig	sig	non_sig	non_sig	non_sig	non_sig	non_sig
16930	ENSP00000298767.4	ENSDARP00000064816.5	wapla	g_14466_ctg.000116F_7025	0.0911509	-0.00967521	-0.0753463	-0.0794573	-0.110486	0.0923071	0.0102085	0.00737183	0.0745525	0.0323095	0.0377497	-0.0483375	-0.0955703	-0.113878	0.042518	0.124849	0.382438	0.633254	6.11537e-05	0.000196341	0.440118	0.254912	0.293284	0.963674	0.316163	0.449242	0.840893	0.636679	0.445153	0.104765	0.373686	tested	0.696091	0.981811	0.00157833	0.000491575	0.831227	0.705584	0.969178	0.991549	0.999847	0.629612	0.958599	0.999239	0.880026	0.999995	0.973817	non_sig	non_sig	sig	sig	non_sig	non_sig	non_sig	non_sig	non_sig	non_sig	non_sig	non_sig	non_sig	non_sig	non_sig
16931	NA	NA	EVM0013019.1	g_24020_ctg.000116F_61882	NA	NA	NA	NA	NA	NA	NA	NA	NA	NA	NA	NA	NA	NA	NA	NA	NA	NA	NA	NA	NA	NA	NA	NA	NA	NA	NA	NA	NA	NA	NA	& low_expr	NA	NA	NA	NA	NA	NA	NA	NA	NA	NA	NA	NA	NA	NA	NA	NA	NA	NA	NA	NA	NA	NA	NA	NA	NA	NA	NA	NA	NA	NA
16932	ENSP00000422845.1	NA	grid2	g_13960_ctg.000116F_142040	NA	NA	NA	NA	NA	NA	NA	NA	NA	NA	NA	NA	NA	NA	NA	NA	NA	NA	NA	NA	NA	NA	NA	NA	NA	NA	NA	NA	NA	NA	NA	& low_expr	NA	NA	NA	NA	NA	NA	NA	NA	NA	NA	NA	NA	NA	NA	NA	NA	NA	NA	NA	NA	NA	NA	NA	NA	NA	NA	NA	NA	NA	NA
