## Supporting Data 1 for "Parent-specific transgenerational immune priming enhances offspring defense – unless heat-stress negates it all" (part 53 of 60)

### Sheet: mixed model 18°C (continued)
	HS_GENE	DR_GENE	gene	Gene_Chr_Start	int	M	P	IC	T	MxP	MxIC	PxIC	MxT	PxT	ICxT	MxPxIC	MxPxT	MxICxT	PxICxT	MxPxICxT	M_p	P_p	IC_p	T_p	MxP_p	MxIC_p	PxIC_p	MxT_p	PxT_p	ICxT_p	MxPxIC_p	MxPxT_p	MxICxT_p	PxICxT_p	MxPxICxT_p	test	M_padj	P_padj	IC_padj	T_padj	MxP_padj	MxIC_padj	PxIC_padj	MxT_padj	PxT_padj	ICxT_padj	MxPxIC_padj	MxPxT_padj	MxICxT_padj	PxICxT_padj	MxPxICxT_padj	M_pcor	P_pcor	IC_pcor	T_pcor	MxP_pcor	MxIC_pcor	PxIC_pcor	MxT_pcor	PxT_pcor	ICxT_pcor	MxPxIC_pcor	MxPxT_pcor	MxICxT_pcor	PxICxT_pcor	MxPxICxT_pcor
16933	ENSP00000330148.7	ENSDARP00000129516.1	grid1a	g_26472_ctg.000116F_172985	-0.0669199	0.107006	0.197281	0.161222	-0.0380742	-0.188394	-0.214892	-0.284297	-0.0772909	-0.1348	-0.175603	0.399866	0.213885	0.346307	0.332976	-0.650898	0.52263	0.256097	0.718779	0.0168126	0.588319	0.936305	0.290496	0.561808	0.663659	0.893556	0.607067	0.440727	0.826077	0.812885	0.0245107	tested	0.786851	0.950904	0.832673	0.02897	0.892342	0.981453	0.969178	0.890149	0.999847	0.940148	0.877556	0.999239	0.974607	0.999995	0.74611	non_sig	non_sig	non_sig	non_sig	non_sig	non_sig	non_sig	non_sig	non_sig	non_sig	non_sig	non_sig	non_sig	non_sig	non_sig
16934	NA	ENSDARP00000127079.1	ccser2b	g_16061_ctg.000116F_222160	0.167188	-0.158079	-0.0838969	-0.161479	-0.0120896	0.124601	-0.0684511	0.086412	-0.17016	-0.0397589	0.211166	-0.115271	0.203874	0.0988786	-0.216005	0.312019	0.00853342	0.624559	0.139851	0.280703	0.0149512	0.994071	0.987802	0.557687	0.540296	0.0063771	0.822426	0.0474163	0.168794	0.823742	0.390097	tested	0.25358	0.980645	0.297293	0.350631	0.312828	0.998545	0.999243	0.88858	0.999847	0.032024	0.953358	0.999239	0.780528	0.999995	0.975947	sig	non_sig	non_sig	non_sig	sig	non_sig	non_sig	non_sig	non_sig	sig	non_sig	non_sig	non_sig	non_sig	non_sig
16935	ENSP00000409208.1	ENSDARP00000088981.3	sirt1	g_17836_ctg.000116F_243125	NA	NA	NA	NA	NA	NA	NA	NA	NA	NA	NA	NA	NA	NA	NA	NA	NA	NA	NA	NA	NA	NA	NA	NA	NA	NA	NA	NA	NA	NA	NA	few_expr & low_expr	NA	NA	NA	NA	NA	NA	NA	NA	NA	NA	NA	NA	NA	NA	NA	NA	NA	NA	NA	NA	NA	NA	NA	NA	NA	NA	NA	NA	NA	NA
16936	ENSP00000358147.2	ENSDARP00000036723.6	cacul1	g_1963_ctg.000116F_252403	NA	NA	NA	NA	NA	NA	NA	NA	NA	NA	NA	NA	NA	NA	NA	NA	NA	NA	NA	NA	NA	NA	NA	NA	NA	NA	NA	NA	NA	NA	NA	few_expr & low_expr	NA	NA	NA	NA	NA	NA	NA	NA	NA	NA	NA	NA	NA	NA	NA	NA	NA	NA	NA	NA	NA	NA	NA	NA	NA	NA	NA	NA	NA	NA
16937	ENSP00000510057.1	ENSDARP00000147365.1	cu928131.1	g_6258_ctg.000116F_258199	NA	NA	NA	NA	NA	NA	NA	NA	NA	NA	NA	NA	NA	NA	NA	NA	NA	NA	NA	NA	NA	NA	NA	NA	NA	NA	NA	NA	NA	NA	NA	few_expr & low_expr	NA	NA	NA	NA	NA	NA	NA	NA	NA	NA	NA	NA	NA	NA	NA	NA	NA	NA	NA	NA	NA	NA	NA	NA	NA	NA	NA	NA	NA	NA
16938	ENSP00000491711.1	ENSDARP00000056789.5	tmem256	g_21223_ctg.000117F_840	0.0673072	-0.0782587	-0.224345	0.201311	-0.159935	0.37592	0.0734691	0.0236474	0.149098	0.162827	-0.512744	-0.32497	-0.255754	0.299373	0.299477	-0.24841	0.0518562	0.479562	0.35168	6.20336e-07	0.84838	0.939024	0.3134	0.148941	0.214249	0.000799313	0.00491369	0.017349	0.261184	0.314147	0.436718	tested	0.350821	0.964412	0.53666	2.29652e-06	0.97284	0.982399	0.969178	0.701608	0.999847	0.00658906	0.408365	0.999239	0.813399	0.999995	0.979485	non_sig	non_sig	non_sig	sig	non_sig	non_sig	non_sig	non_sig	non_sig	sig	sig	non_sig	non_sig	non_sig	non_sig
16939	NA	ENSDARP00000110868.1	tmem102	g_4251_ctg.000117F_2614	0.0317348	-0.116691	0.0381975	-0.132549	0.11977	-0.0544702	0.0853491	0.0559525	-0.0350704	-0.0286386	0.0202847	-0.110664	-0.0445048	0.0668323	-0.0291356	0.383621	0.0431008	0.593246	0.728576	0.000375448	0.692229	0.0578526	0.291793	0.403828	0.629804	0.0805351	0.626341	0.37678	0.129998	0.25761	0.249783	tested	0.335307	0.980108	0.839989	0.000896713	0.924608	0.60466	0.969178	0.836902	0.999847	0.199369	0.88638	0.999239	0.767151	0.999995	0.948479	non_sig	non_sig	non_sig	sig	non_sig	non_sig	non_sig	non_sig	non_sig	non_sig	non_sig	non_sig	non_sig	non_sig	non_sig
16940	NA	NA	XP_037122188.1	g_3415_ctg.000117F_6251	0.0669034	-0.123007	0.0136145	-0.109851	0.0857333	0.00754248	0.0816023	-0.0264988	-0.0591789	-0.0566354	-0.0831448	-0.00820212	-0.00607218	0.16013	0.146084	0.0352573	0.0601976	0.698523	0.247263	0.0286171	0.897641	0.00700039	0.396555	0.667585	0.70786	0.156973	0.93908	0.925352	0.150662	0.174908	0.88635	tested	0.367286	0.985391	0.428737	0.0468426	0.979614	0.60466	0.981509	0.925687	0.999847	0.316053	0.985903	0.999239	0.777453	0.999995	0.998217	non_sig	non_sig	non_sig	non_sig	non_sig	non_sig	non_sig	non_sig	non_sig	non_sig	non_sig	non_sig	non_sig	non_sig	non_sig
16941	ENSP00000491684.1	ENSDARP00000116092.2	fgf11a	g_16142_ctg.000117F_38666	-0.050556	0.0779202	0.0695652	0.0215215	-0.0570694	-0.211191	-0.0970127	0.00510006	0.0733961	0.0895976	0.0677582	0.204871	0.0589053	0.0323234	-0.140065	-0.138391	0.684362	0.705256	0.716211	0.37729	0.227037	0.844542	0.881285	0.278006	0.858822	0.825198	0.384555	0.947419	0.824662	0.158781	0.657428	tested	0.873999	0.985391	0.830797	0.450458	0.69591	0.957964	0.996918	0.787874	0.999847	0.900143	0.766945	0.999239	0.974386	0.999995	0.99118	non_sig	non_sig	non_sig	non_sig	non_sig	non_sig	non_sig	non_sig	non_sig	non_sig	non_sig	non_sig	non_sig	non_sig	non_sig
16942	ENSP00000491764.1	ENSDARP00000155495.1	chrnb1	g_1245_ctg.000117F_65513	-0.0533839	-0.0233581	-0.102782	0.0216386	0.425712	-0.0701625	-0.562441	-0.152214	-0.475018	0.0327031	0.0947531	0.410231	0.373881	0.767743	0.00817338	-0.0503224	0.037852	0.884911	0.97597	4.40329e-12	0.109754	0.96128	0.653038	0.616724	0.128148	0.000693389	0.213168	0.259579	0.0161815	0.947513	0.935168	tested	0.324916	0.993469	0.98598	3.13388e-11	0.561811	0.988475	0.98876	0.906362	0.999847	0.00591549	0.64844	0.999239	0.734717	0.999995	0.998471	non_sig	non_sig	non_sig	sig	non_sig	non_sig	non_sig	non_sig	non_sig	sig	non_sig	non_sig	non_sig	non_sig	non_sig
16943	ENSP00000491764.1	ENSDARP00000124150.1	chrnb1l	g_25647_ctg.000117F_73569	0.0967252	0.177765	0.0147251	0.104785	-0.200276	-0.206809	-0.320963	-0.0911096	-0.234553	-0.0886784	0.0259858	0.206361	0.385062	0.230761	-0.0240153	-0.244354	0.473897	0.101524	0.478356	1.18118e-10	0.730188	0.0246611	0.444805	0.914732	0.514177	0.264237	0.566546	0.073488	0.442718	0.266805	0.405515	tested	0.757098	0.943526	0.650373	7.11143e-10	0.936404	0.60466	0.981954	0.983718	0.999847	0.450507	0.861632	0.999239	0.878806	0.999995	0.977922	non_sig	non_sig	non_sig	sig	non_sig	non_sig	non_sig	non_sig	non_sig	non_sig	non_sig	non_sig	non_sig	non_sig	non_sig
16944	ENSP00000500298.1	ENSDARP00000052843.4	cldn7a	g_6095_ctg.000117F_79024	0.410218	-0.161027	-0.168161	0.0587684	-0.631981	0.11835	0.0291247	0.0225198	-0.0437176	0.00582545	0.109146	0.0838795	0.00304536	-0.0431377	-0.334312	0.333391	0.556764	0.331948	0.0586528	5.77087e-27	0.235145	0.289731	0.977688	0.890447	0.586204	0.921601	0.302753	0.485116	0.627373	0.543921	0.492982	tested	0.806864	0.957231	0.169651	1.87632e-25	0.703154	0.726815	0.999222	0.980358	0.999847	0.958959	0.715847	0.999239	0.931899	0.999995	0.979485	non_sig	non_sig	non_sig	sig	non_sig	non_sig	non_sig	non_sig	non_sig	non_sig	non_sig	non_sig	non_sig	non_sig	non_sig
16945	NA	ENSDARP00000142898.1	ugt5g1	g_7523_ctg.000117F_85710	-0.179828	0.141721	-0.0972258	-0.134028	0.279811	0.217727	0.214135	0.316645	-0.137437	0.0721699	0.0289833	-0.66269	-0.129339	-0.133901	-0.1419	0.518729	0.134958	0.674674	0.704635	0.000776125	0.76805	0.70955	0.885429	0.269127	0.557721	0.870087	0.115622	0.611985	0.648569	0.553784	0.311629	tested	0.475681	0.985391	0.822874	0.0017526	0.949271	0.916075	0.997291	0.78322	0.999847	0.927436	0.57077	0.999239	0.93716	0.999995	0.96174	non_sig	non_sig	non_sig	sig	non_sig	non_sig	non_sig	non_sig	non_sig	non_sig	non_sig	non_sig	non_sig	non_sig	non_sig
16946	NA	ENSDARP00000142753.1	si:dkey-165a24.9	g_22038_ctg.000117F_94022	0.0530446	-0.127552	-0.1109	0.180271	-0.0529907	0.182954	-0.0516355	-0.123569	0.156107	0.0964314	-0.191088	-0.0239094	-0.25505	0.11641	0.0822474	-0.0680485	0.454102	0.0446258	0.198021	0.15972	0.767119	0.68692	0.0291182	0.160379	0.630009	0.0489408	0.58603	0.00657958	0.432083	0.677464	0.749089	tested	0.744772	0.93691	0.372566	0.214424	0.948842	0.908345	0.968135	0.71076	0.999847	0.140105	0.868696	0.999239	0.872621	0.999995	0.992355	non_sig	non_sig	non_sig	non_sig	non_sig	non_sig	non_sig	non_sig	non_sig	non_sig	non_sig	non_sig	non_sig	non_sig	non_sig
16947	ENSP00000433071.1	ENSDARP00000117497.1	rbm4.3	g_18644_ctg.000117F_100589	-0.0546773	0.242593	-0.00673475	-0.0254899	0.0389089	-0.107972	-0.156247	0.204773	-0.225957	-0.0200201	-0.0859558	-0.00948357	0.157875	0.274242	-0.094877	-0.29444	0.287931	0.982667	0.370238	0.0946775	0.402795	0.348543	0.492022	0.408174	0.540534	0.596062	0.438963	0.958032	0.514326	0.193938	0.467161	tested	0.617997	0.998961	0.554647	0.135742	0.812797	0.762446	0.981954	0.837578	0.999847	0.745503	0.797907	0.999239	0.903629	0.999995	0.979485	non_sig	non_sig	non_sig	non_sig	non_sig	non_sig	non_sig	non_sig	non_sig	non_sig	non_sig	non_sig	non_sig	non_sig	non_sig
16948	ENSP00000516322.1	ENSDARP00000142832.1	si:ch211-15b10.6	g_18831_ctg.000117F_103451	-0.224005	0.148423	0.0259818	0.408189	0.163902	-0.175726	-0.252428	-0.175599	-0.114191	0.0987991	-0.094558	0.221366	0.112425	-0.000256206	-0.130451	0.0796313	0.65121	0.550529	0.000861685	0.0358347	0.932619	0.222929	0.363022	0.694238	0.245808	0.184421	0.20803	0.463032	0.853734	0.677541	0.847799	tested	0.859009	0.973554	0.0103328	0.0573706	0.985937	0.688444	0.978234	0.931693	0.999847	0.351586	0.644279	0.999239	0.980228	0.999995	0.997694	non_sig	non_sig	sig	non_sig	non_sig	non_sig	non_sig	non_sig	non_sig	non_sig	non_sig	non_sig	non_sig	non_sig	non_sig
16949	NA	NA	XP_037116329.1	g_21002_ctg.000117F_106188	0.0981941	0.159862	-0.140904	-0.137448	-0.147501	0.15287	0.0577578	0.370373	-0.0627898	0.033858	-0.0797015	-0.475082	-0.0827293	-0.167172	-0.110288	0.240476	0.25464	0.96148	0.00371007	4.34906e-09	0.653933	0.0339085	0.212095	0.167945	0.998787	0.0747684	0.0565966	0.840295	0.784097	0.891073	0.51829	tested	0.58768	0.997614	0.0272678	2.16958e-08	0.912951	0.60466	0.968135	0.716451	0.999847	0.189246	0.506267	0.999239	0.965091	0.999995	0.980743	non_sig	non_sig	non_sig	non_sig	non_sig	non_sig	non_sig	non_sig	non_sig	non_sig	non_sig	non_sig	non_sig	non_sig	non_sig
16950	ENSP00000250113.7	ENSDARP00000113332.1	fxr2	g_24845_ctg.000117F_110951	0.155738	-0.122903	-0.203856	-0.327873	0.327363	0.17078	-0.532079	-0.0127231	-0.54122	0.0832795	0.336805	0.33167	0.365807	0.617264	-0.164284	0.162918	0.0332976	0.33143	0.00662907	4.8339e-09	0.0110529	0.885986	0.402304	0.921054	0.124356	7.88098e-05	0.213855	0.178384	0.0361451	0.826068	0.806382	tested	0.313437	0.957231	0.0398337	2.39565e-08	0.291045	0.969322	0.981954	0.984539	0.999847	0.00107361	0.649407	0.999239	0.738036	0.999995	0.996606	non_sig	non_sig	sig	sig	sig	non_sig	non_sig	non_sig	non_sig	sig	non_sig	non_sig	non_sig	non_sig	non_sig
16951	ENSP00000452058.1	ENSDARP00000004325.6	haus4	g_1356_ctg.000117F_119561	-0.458398	0.41469	0.102577	-0.101496	0.499404	-0.0612132	0.427333	0.469166	0.0492133	0.0275313	-0.322017	-0.802818	-0.263056	-0.452453	0.106167	0.142347	0.0448809	0.639425	0.288919	0.00747023	0.0380781	0.373188	0.51814	0.115089	0.871119	0.00387333	0.0326922	0.575377	0.262438	0.583231	0.835406	tested	0.338301	0.981811	0.473996	0.0139367	0.413155	0.774241	0.981954	0.683181	0.999847	0.0221198	0.47322	0.999239	0.813736	0.999995	0.997694	non_sig	non_sig	non_sig	sig	non_sig	non_sig	non_sig	non_sig	non_sig	sig	non_sig	non_sig	non_sig	non_sig	non_sig
16952	ENSP00000276204.6	ENSDARP00000084839.6	dock11	g_670_ctg.000117F_122472	-0.0231659	0.166235	0.0597709	-0.105274	-0.0143233	-0.173426	-0.125151	0.0299228	-0.0891854	-0.0378428	0.168443	0.165996	0.0855506	0.0481699	-0.0259947	-0.160861	0.27508	0.993136	0.0563731	0.685896	0.0943692	0.237252	0.193763	0.215189	0.338916	0.00477165	0.397424	0.959613	0.769888	0.244645	0.426357	tested	0.606595	0.999099	0.164957	0.741749	0.534097	0.695851	0.968135	0.746902	0.999847	0.0260143	0.774214	0.999239	0.963232	0.999995	0.978884	non_sig	non_sig	non_sig	non_sig	non_sig	non_sig	non_sig	non_sig	non_sig	sig	non_sig	non_sig	non_sig	non_sig	non_sig
16953	NA	ENSDARP00000100184.2	il13ra1	g_4534_ctg.000117F_147861	0.319128	-0.427972	-0.399187	-0.398049	-0.0860085	0.142079	0.306249	0.234331	0.160666	0.519343	0.77336	-0.0961332	-0.389305	-0.536614	-0.890516	0.900796	0.00520964	0.0668824	0.981752	3.75634e-05	0.517171	0.142533	0.936885	0.583845	0.443187	0.04819	0.214477	0.830492	0.722393	0.176385	0.114519	tested	0.233677	0.939928	0.988641	0.000105592	0.864297	0.645471	0.999222	0.898709	0.999847	0.138505	0.649883	0.999239	0.952671	0.999995	0.879167	sig	non_sig	non_sig	sig	non_sig	non_sig	non_sig	non_sig	non_sig	non_sig	non_sig	non_sig	non_sig	non_sig	non_sig
16954	NA	NA	XP_037116274.1	g_2986_ctg.000117F_152329	0.188093	0.000180638	-0.322536	-0.121853	-0.345104	0.4754	0.143872	0.465265	0.135562	0.32389	-0.115193	-0.58163	-0.508791	-0.00908165	-0.28281	0.214129	0.325759	0.952306	0.293993	1.80027e-07	0.950878	0.501548	0.671688	0.637458	0.740604	0.132189	0.0765472	0.13381	0.724491	0.541922	0.689476	tested	0.651311	0.996994	0.479372	7.22669e-07	0.989925	0.83446	0.989492	0.915796	0.999847	0.28252	0.526164	0.999239	0.953114	0.999995	0.99118	non_sig	non_sig	non_sig	non_sig	non_sig	non_sig	non_sig	non_sig	non_sig	non_sig	non_sig	non_sig	non_sig	non_sig	non_sig
16955	ENSP00000352138.6	ENSDARP00000123625.2	kirrel1a	g_6114_ctg.000117F_157122	-0.0399736	0.176224	-0.00620358	-0.101589	-0.177829	-0.00993664	0.113984	0.336303	0.0974944	0.110777	0.00750448	-0.334885	-0.00952062	-0.162845	-0.0993171	-0.0476478	0.00484717	0.109686	0.414062	0.00101963	0.0639957	0.112791	0.337937	0.999634	0.630961	0.100465	0.043463	0.85111	0.295155	0.473911	0.893316	tested	0.230496	0.943526	0.595858	0.00225662	0.48503	0.628655	0.969267	0.999919	0.999847	0.233745	0.49365	0.999239	0.822265	0.999995	0.998248	sig	non_sig	non_sig	sig	non_sig	non_sig	non_sig	non_sig	non_sig	non_sig	non_sig	non_sig	non_sig	non_sig	non_sig
16956	ENSP00000503946.1	ENSDARP00000098175.3	ndufs2	g_10594_ctg.000117F_177046	-0.0414747	-0.00661146	0.0475359	-0.0109335	0.181193	-0.00627508	-0.0427869	0.0216194	-0.137569	-0.124177	-0.14208	-0.00361059	0.140364	0.141955	0.159244	-0.10637	0.194788	0.096911	0.186092	0.00257489	0.60223	0.987981	0.158974	0.621295	0.925542	0.784243	0.566565	0.379015	0.36056	0.312476	0.591486	tested	0.533316	0.943526	0.356693	0.00529187	0.897788	0.996483	0.968135	0.90839	0.999847	0.874434	0.861632	0.999239	0.850209	0.999995	0.984133	non_sig	non_sig	non_sig	sig	non_sig	non_sig	non_sig	non_sig	non_sig	non_sig	non_sig	non_sig	non_sig	non_sig	non_sig
16957	ENSP00000289902.1	ENSDARP00000135308.2	fcer1g	g_6895_ctg.000117F_180817	-0.134383	0.239123	0.158054	0.169762	-0.052316	-0.107472	-0.144536	-0.0422763	0.084204	-0.103066	-0.038791	-0.107255	-0.23491	-0.0687944	-0.0433756	0.214524	0.26995	0.484312	0.750659	0.019942	0.135526	0.130775	0.586249	0.920116	0.0941335	0.717428	0.999977	0.590104	0.88295	0.741384	0.650797	tested	0.602717	0.964428	0.854392	0.0337818	0.594142	0.637592	0.986511	0.984333	0.999847	0.831407	0.999977	0.999239	0.984125	0.999995	0.99118	non_sig	non_sig	non_sig	sig	non_sig	non_sig	non_sig	non_sig	non_sig	non_sig	non_sig	non_sig	non_sig	non_sig	non_sig
16958	NA	NA	EVM0007305.1	g_4208_ctg.000117F_183511	NA	NA	NA	NA	NA	NA	NA	NA	NA	NA	NA	NA	NA	NA	NA	NA	NA	NA	NA	NA	NA	NA	NA	NA	NA	NA	NA	NA	NA	NA	NA	few_expr & low_expr	NA	NA	NA	NA	NA	NA	NA	NA	NA	NA	NA	NA	NA	NA	NA	NA	NA	NA	NA	NA	NA	NA	NA	NA	NA	NA	NA	NA	NA	NA
16959	NA	NA	XP_037101512.1	g_28154_ctg.000117F_188961	NA	NA	NA	NA	NA	NA	NA	NA	NA	NA	NA	NA	NA	NA	NA	NA	NA	NA	NA	NA	NA	NA	NA	NA	NA	NA	NA	NA	NA	NA	NA	& low_expr	NA	NA	NA	NA	NA	NA	NA	NA	NA	NA	NA	NA	NA	NA	NA	NA	NA	NA	NA	NA	NA	NA	NA	NA	NA	NA	NA	NA	NA	NA
16960	NA	ENSDARP00000098890.2	nectin4a	g_6951_ctg.000117F_193725	0.424897	-0.558423	-0.309782	-0.416747	-0.252729	0.280275	0.576621	-0.00890006	0.515531	0.240363	0.465211	-0.132508	-0.482845	-0.824262	-0.288007	0.787824	0.0797028	0.027416	0.151954	0.361556	0.276626	0.0317546	0.967145	0.655438	0.730885	0.616973	0.334726	0.742772	0.101466	0.561298	0.146051	tested	0.402272	0.923641	0.313765	0.434238	0.737803	0.60466	0.999222	0.920401	0.999847	0.761473	0.739074	0.999239	0.76668	0.999995	0.898354	non_sig	non_sig	non_sig	non_sig	non_sig	non_sig	non_sig	non_sig	non_sig	non_sig	non_sig	non_sig	non_sig	non_sig	non_sig
16961	ENSP00000441328.1	ENSDARP00000072363.4	otub1a	g_8092_ctg.000117F_201087	0.0724796	-0.0762124	-0.0823439	0.0563886	-0.0731813	0.0362434	0.0530993	-0.0166559	0.0589562	0.0812829	0.0719577	0.0584211	-0.106768	-0.266021	-0.262684	0.293062	0.332008	0.146052	0.320582	0.00207933	0.362769	0.752838	0.59027	0.366573	0.646519	0.0339865	0.0917446	0.743549	0.305763	0.418785	0.227972	tested	0.656642	0.943526	0.506352	0.00435459	0.793202	0.930816	0.98751	0.826312	0.999847	0.107337	0.536827	0.999239	0.824832	0.999995	0.942724	non_sig	non_sig	non_sig	sig	non_sig	non_sig	non_sig	non_sig	non_sig	non_sig	non_sig	non_sig	non_sig	non_sig	non_sig
16962	ENSP00000431287.1	ENSDARP00000071604.3	zgc:113305	g_23958_ctg.000117F_203880	0.122258	-0.438467	-0.0553375	0.0454981	0.292159	-0.200214	-0.372048	-0.491326	-0.0257531	0.0953553	0.194133	0.873435	0.135837	0.538907	-0.0805733	-0.0635479	0.0278948	0.499108	0.72539	4.3743e-05	0.382746	0.288843	0.840901	0.305205	0.689367	0.118362	0.142401	0.856079	0.375496	0.837933	0.955837	tested	0.301074	0.965738	0.837535	0.000121757	0.803275	0.726341	0.996918	0.802011	0.999847	0.262227	0.593736	0.999239	0.856338	0.999995	0.999088	sig	non_sig	non_sig	sig	non_sig	non_sig	non_sig	non_sig	non_sig	non_sig	non_sig	non_sig	non_sig	non_sig	non_sig
16963	NA	ENSDARP00000072376.5	epdl2	g_25372_ctg.000117F_205561	0.263962	-0.613974	-0.380156	-0.0477876	-0.144199	0.681634	0.557651	0.711759	0.376956	0.200686	-0.296374	-0.752001	-0.62113	-0.0758851	-0.400952	0.193129	0.262502	0.99833	0.0294555	0.00253905	0.866771	0.201259	0.368422	0.590236	0.060822	0.00225551	0.0391989	0.0988704	0.956222	0.354203	0.761277	tested	0.595694	0.999629	0.107485	0.00522401	0.97402	0.676419	0.978699	0.900284	0.999847	0.0147474	0.485217	0.999239	0.994267	0.999995	0.992373	non_sig	non_sig	sig	sig	non_sig	non_sig	non_sig	non_sig	non_sig	sig	non_sig	non_sig	non_sig	non_sig	non_sig
16964	ENSP00000426044.2	NA	alpk1	g_228_ctg.000117F_208504	0.220682	-0.100563	-0.272605	-0.206767	-0.242632	0.0741863	0.131211	0.225343	0.117763	0.208639	0.280147	-0.121744	-0.088978	-0.0547486	-0.264181	-0.0841436	0.840586	0.0410887	0.881823	0.234943	0.726311	0.767205	0.991318	0.745453	0.974272	0.221796	0.326093	0.432105	0.567145	0.0596458	0.800883	tested	0.942369	0.934329	0.934192	0.300207	0.935104	0.936613	0.99928	0.943068	0.999847	0.398601	0.733103	0.999239	0.915294	0.999995	0.996606	non_sig	non_sig	non_sig	non_sig	non_sig	non_sig	non_sig	non_sig	non_sig	non_sig	non_sig	non_sig	non_sig	non_sig	non_sig
16965	NA	NA	XP_037122188.1	g_8288_ctg.000117F_215397	NA	NA	NA	NA	NA	NA	NA	NA	NA	NA	NA	NA	NA	NA	NA	NA	NA	NA	NA	NA	NA	NA	NA	NA	NA	NA	NA	NA	NA	NA	NA	few_expr & low_expr	NA	NA	NA	NA	NA	NA	NA	NA	NA	NA	NA	NA	NA	NA	NA	NA	NA	NA	NA	NA	NA	NA	NA	NA	NA	NA	NA	NA	NA	NA
16966	ENSP00000366714.1	ENSDARP00000113446.1	rasgrp2	g_11585_ctg.000117F_242989	-0.097737	0.256251	-0.0342748	-0.0403607	-0.0647751	0.0304122	-0.0287911	0.241449	-0.0517607	-0.00471905	0.0264796	-0.280932	0.0829883	0.0824324	0.00838608	-0.205016	0.000342946	0.706633	0.944686	0.0992607	0.230246	0.0246836	0.69953	0.795174	0.879987	0.756904	0.012775	0.899132	0.913924	0.482789	0.505624	tested	0.141399	0.985391	0.96898	0.141411	0.699484	0.60466	0.990588	0.956591	0.999847	0.857914	0.427214	0.999239	0.987737	0.999995	0.980743	sig	non_sig	non_sig	non_sig	non_sig	non_sig	non_sig	non_sig	non_sig	non_sig	sig	non_sig	non_sig	non_sig	non_sig
16967	ENSP00000388971.1	ENSDARP00000124790.1	nrxn3b	g_7085_ctg.000117F_324397	NA	NA	NA	NA	NA	NA	NA	NA	NA	NA	NA	NA	NA	NA	NA	NA	NA	NA	NA	NA	NA	NA	NA	NA	NA	NA	NA	NA	NA	NA	NA	& low_expr	NA	NA	NA	NA	NA	NA	NA	NA	NA	NA	NA	NA	NA	NA	NA	NA	NA	NA	NA	NA	NA	NA	NA	NA	NA	NA	NA	NA	NA	NA
16968	ENSP00000510474.1	ENSDARP00000149469.1	neurexin	g_20218_ctg.000117F_391300	NA	NA	NA	NA	NA	NA	NA	NA	NA	NA	NA	NA	NA	NA	NA	NA	NA	NA	NA	NA	NA	NA	NA	NA	NA	NA	NA	NA	NA	NA	NA	& low_expr	NA	NA	NA	NA	NA	NA	NA	NA	NA	NA	NA	NA	NA	NA	NA	NA	NA	NA	NA	NA	NA	NA	NA	NA	NA	NA	NA	NA	NA	NA
16969	ENSP00000301894.2	ENSDARP00000142948.1	nrxn2b	g_12590_ctg.000117F_480957	-0.176844	0.162826	0.225926	0.0880548	0.0554728	-0.345955	-0.133813	-0.086084	-0.0594414	-0.0491089	0.124832	0.12208	0.250246	0.104783	0.000670093	-0.191186	0.874834	0.405736	0.0635784	0.000555531	0.0390075	0.370029	0.351252	0.376629	0.613112	0.0761554	0.862728	0.312713	0.935462	0.480832	0.53262	tested	0.955977	0.957231	0.179539	0.00128461	0.414852	0.772426	0.973482	0.828862	0.999847	0.191881	0.96414	0.999239	0.9905	0.999995	0.9822	non_sig	non_sig	non_sig	sig	non_sig	non_sig	non_sig	non_sig	non_sig	non_sig	non_sig	non_sig	non_sig	non_sig	non_sig
16970	NA	NA	XP_037127370.1	g_22150_ctg.000117F_516700	-0.183031	0.194127	0.240852	0.307257	-0.0334708	-0.395699	-0.251056	-0.335251	0.0208247	-0.0546525	-0.0281543	0.400327	0.167172	0.1898	0.13164	-0.41078	0.646863	0.391678	0.0098625	0.787873	0.0307092	0.532574	0.105395	0.327264	0.91611	0.722552	0.326485	0.847453	0.96506	0.612021	0.301215	tested	0.856669	0.957231	0.0516943	0.827386	0.38747	0.848754	0.968135	0.810235	0.999847	0.835307	0.733209	0.999239	0.995547	0.999995	0.96174	non_sig	non_sig	non_sig	non_sig	non_sig	non_sig	non_sig	non_sig	non_sig	non_sig	non_sig	non_sig	non_sig	non_sig	non_sig
16971	ENSP00000324960.5	ENSDARP00000142720.1	si:cabz01076231.1	g_26948_ctg.000117F_522547	-0.280063	-0.0725927	0.280768	0.538273	0.24595	-0.408284	-0.180479	-0.5888	-0.00146941	-0.0422412	-0.471787	0.768395	0.437518	0.55507	0.523281	-1.17781	0.330676	0.592993	2.06352e-06	9.03126e-06	0.506501	0.0808851	0.0305676	0.0539559	0.199511	0.0392543	0.39428	0.472438	0.94671	0.500701	0.00518911	tested	0.655173	0.980108	0.000141948	2.79397e-05	0.860041	0.615022	0.968135	0.634885	0.999847	0.119346	0.772882	0.999239	0.991396	0.999995	0.677871	non_sig	non_sig	sig	sig	non_sig	non_sig	non_sig	non_sig	non_sig	non_sig	non_sig	non_sig	non_sig	non_sig	sig
16972	ENSP00000347444.4	ENSDARP00000040306.7	tdrd7a	g_16484_ctg.000117F_526361	0.13273	-0.153919	-0.104809	-0.0695295	-0.341791	0.0223603	0.300058	0.0936998	0.26382	0.263328	0.244404	-0.131076	-0.186782	-0.262107	-0.249789	0.103499	0.897395	0.460403	0.0245361	0.0233139	0.4282	0.196057	0.449131	0.504134	0.534473	0.969797	0.694905	0.504369	0.294073	0.339926	0.79806	tested	0.964227	0.961549	0.0952945	0.0389079	0.825476	0.672532	0.981954	0.870412	0.999847	0.982666	0.912312	0.999239	0.822265	0.999995	0.996606	non_sig	non_sig	sig	non_sig	non_sig	non_sig	non_sig	non_sig	non_sig	non_sig	non_sig	non_sig	non_sig	non_sig	non_sig
16973	ENSP00000387327.1	ENSDARP00000093570.3	dctn1a	g_15617_ctg.000117F_535305	-0.0464296	-0.00144595	0.0387349	-0.0528894	0.162579	-0.11591	-0.259818	-0.150799	0.0191818	-0.0510777	0.167054	0.301316	0.135982	0.178183	0.072474	-0.187846	0.0916939	0.669127	0.0242129	5.74833e-26	0.349685	0.236852	0.968208	0.0309777	0.880805	1.77683e-05	0.0820972	0.724394	0.463428	0.77754	0.431054	tested	0.419114	0.985391	0.0944404	1.69068e-24	0.785587	0.695851	0.999222	0.613797	0.999847	0.00032221	0.52944	0.999239	0.886696	0.999995	0.978884	non_sig	non_sig	sig	sig	non_sig	non_sig	non_sig	non_sig	non_sig	sig	non_sig	non_sig	non_sig	non_sig	non_sig
16974	ENSP00000449680.1	ENSDARP00000115182.1	fam113	g_4565_ctg.000117F_543756	NA	NA	NA	NA	NA	NA	NA	NA	NA	NA	NA	NA	NA	NA	NA	NA	NA	NA	NA	NA	NA	NA	NA	NA	NA	NA	NA	NA	NA	NA	NA	few_expr & low_expr	NA	NA	NA	NA	NA	NA	NA	NA	NA	NA	NA	NA	NA	NA	NA	NA	NA	NA	NA	NA	NA	NA	NA	NA	NA	NA	NA	NA	NA	NA
16975	NA	ENSDARP00000118806.2	rpgrip1	g_19450_ctg.000117F_546092	NA	NA	NA	NA	NA	NA	NA	NA	NA	NA	NA	NA	NA	NA	NA	NA	NA	NA	NA	NA	NA	NA	NA	NA	NA	NA	NA	NA	NA	NA	NA	& low_expr	NA	NA	NA	NA	NA	NA	NA	NA	NA	NA	NA	NA	NA	NA	NA	NA	NA	NA	NA	NA	NA	NA	NA	NA	NA	NA	NA	NA	NA	NA
16976	NA	ENSDARP00000134995.2	si:ch211-216p19.6	g_16014_ctg.000117F_554221	-0.25218	0.164123	-0.000639933	0.164854	0.210299	0.201254	0.191873	0.0806977	-0.234551	-0.0784218	-0.175898	-0.469814	-0.030018	0.224658	0.115384	-0.0798965	0.00600985	0.875922	0.000807469	0.644123	0.569774	0.59779	0.171108	0.154911	0.580429	0.893309	0.0202209	0.74993	0.396421	0.746636	0.855595	tested	0.239491	0.993469	0.00992757	0.70436	0.885597	0.877372	0.968135	0.709273	0.999847	0.940007	0.447034	0.999239	0.861073	0.999995	0.997694	sig	non_sig	sig	non_sig	non_sig	non_sig	non_sig	non_sig	non_sig	non_sig	sig	non_sig	non_sig	non_sig	non_sig
16977	NA	ENSDARP00000142736.1	si:dkey-183c6.8	g_17132_ctg.000117F_556979	-0.164943	0.084554	0.0977818	0.221236	0.0674029	-0.151434	-0.0633604	0.0147107	0.0111975	0.0447754	-0.248411	0.141812	0.0630495	0.177228	0.0377318	-0.430631	0.52531	0.250266	0.00570149	0.804802	0.0662953	0.896621	0.920127	0.739844	0.777057	0.00194407	0.641977	0.335478	0.84514	0.190999	0.173213	tested	0.788321	0.950904	0.0361159	0.842454	0.489357	0.971932	0.997909	0.941748	0.999847	0.0131587	0.892654	0.999239	0.978816	0.999995	0.909174	non_sig	non_sig	sig	non_sig	non_sig	non_sig	non_sig	non_sig	non_sig	sig	non_sig	non_sig	non_sig	non_sig	non_sig
16978	NA	ENSDARP00000142836.1	si:dkey-183c6.7	g_2887_ctg.000117F_566544	0.156841	-0.110155	-0.300969	-0.386771	-0.211329	0.346663	0.458784	0.62772	0.00075796	0.136791	0.26809	-0.687892	0.0299322	-0.0342893	-0.111278	-0.272331	0.327949	0.775733	0.388006	0.240841	0.776246	0.738	0.404122	0.602008	0.868946	0.333384	0.00151799	0.682673	0.522994	0.304212	0.600274	tested	0.652857	0.988508	0.571099	0.306848	0.951133	0.926018	0.981954	0.903989	0.999847	0.52399	0.340594	0.999239	0.906036	0.999995	0.985577	non_sig	non_sig	non_sig	non_sig	non_sig	non_sig	non_sig	non_sig	non_sig	non_sig	non_sig	non_sig	non_sig	non_sig	non_sig
16979	NA	NA	XP_037122188.1	g_7037_ctg.000117F_574908	NA	NA	NA	NA	NA	NA	NA	NA	NA	NA	NA	NA	NA	NA	NA	NA	NA	NA	NA	NA	NA	NA	NA	NA	NA	NA	NA	NA	NA	NA	NA	few_expr & low_expr	NA	NA	NA	NA	NA	NA	NA	NA	NA	NA	NA	NA	NA	NA	NA	NA	NA	NA	NA	NA	NA	NA	NA	NA	NA	NA	NA	NA	NA	NA
16980	ENSP00000369055.4	ENSDARP00000135827.1	b4galt1l	g_20512_ctg.000117F_595863	-0.0808134	0.159178	0.000406231	-0.0164006	-0.0460942	0.161312	0.0477243	0.166977	0.00371901	0.0156694	-0.0744111	-0.314981	-0.119379	-0.128267	0.0600951	0.11957	0.029801	0.150562	0.264454	0.000430608	0.840662	0.028325	0.400585	0.161506	0.848004	0.168291	0.0453587	0.640249	0.580198	0.313385	0.639178	tested	0.306233	0.945215	0.448364	0.00101866	0.970762	0.60466	0.981954	0.711249	0.999847	0.330995	0.494964	0.999239	0.917872	0.999995	0.99083	non_sig	non_sig	non_sig	sig	non_sig	non_sig	non_sig	non_sig	non_sig	non_sig	non_sig	non_sig	non_sig	non_sig	non_sig
16981	ENSP00000416330.2	ENSDARP00000096711.3	tgfbi	g_9288_ctg.000117F_604242	-0.276952	0.398654	-0.088099	-0.082297	0.112508	0.200527	-0.0140215	0.523416	0.0157097	0.118905	-0.105118	-0.533659	-0.165695	-0.0646793	0.138634	-0.270928	0.0193601	0.218481	0.567206	0.49617	0.362843	0.0444359	0.237737	0.377988	0.919525	0.422861	0.0690773	0.413239	0.594926	0.969183	0.712846	tested	0.277721	0.950904	0.722771	0.567138	0.793202	0.60466	0.968135	0.829711	0.999847	0.60726	0.517317	0.999239	0.923942	0.999995	0.99118	sig	non_sig	non_sig	non_sig	non_sig	non_sig	non_sig	non_sig	non_sig	non_sig	non_sig	non_sig	non_sig	non_sig	non_sig
16982	NA	ENSDARP00000096710.4	stard15	g_24444_ctg.000117F_609921	0.0493692	-0.076994	0.0359656	-0.0595958	0.0303577	0.282462	-0.0135289	-0.0920109	-0.0421707	-0.398429	-0.13928	0.0383388	0.252368	0.161351	0.49036	-0.515598	0.476509	0.462597	0.149329	0.0773023	0.183402	0.712045	0.778295	0.733524	0.135046	0.618919	0.298076	0.979455	0.677025	0.339775	0.221575	tested	0.758867	0.96193	0.310512	0.113489	0.655591	0.916356	0.993503	0.940751	0.999847	0.762754	0.712751	0.999239	0.943153	0.999995	0.93966	non_sig	non_sig	non_sig	non_sig	non_sig	non_sig	non_sig	non_sig	non_sig	non_sig	non_sig	non_sig	non_sig	non_sig	non_sig
16983	ENSP00000364293.4	ENSDARP00000026184.7	tsr2	g_8403_ctg.000117F_613691	0.0582468	0.194822	-0.118914	-0.0184115	-0.148558	0.186933	-0.0972027	0.0570119	-0.102188	0.0692567	0.0112674	-0.0910405	-0.137438	-0.101865	-0.147075	0.127979	0.178346	0.705319	0.0583069	2.06215e-05	0.558194	0.174956	0.787607	0.112501	0.698475	0.479472	0.909441	0.757445	0.866284	0.750758	0.78788	tested	0.519781	0.985391	0.169012	6.02678e-05	0.882622	0.660775	0.994151	0.681548	0.999847	0.653975	0.977244	0.999239	0.980713	0.999995	0.996606	non_sig	non_sig	non_sig	sig	non_sig	non_sig	non_sig	non_sig	non_sig	non_sig	non_sig	non_sig	non_sig	non_sig	non_sig
16984	ENSP00000490969.1	ENSDARP00000136293.1	rest	g_10379_ctg.000117F_616716	0.0868857	-0.219269	-0.137935	0.0118883	0.223592	0.237884	-0.207971	-0.298723	-0.207291	0.0490052	0.208387	0.184631	-0.101199	0.122937	-0.242663	0.750661	0.0619339	0.507426	0.766967	0.000103121	0.0105136	0.39781	0.473578	0.927481	0.572384	0.0138993	0.0565475	0.350574	0.0979747	0.535391	0.20122	tested	0.370274	0.968416	0.865137	0.000269958	0.287863	0.788563	0.981954	0.985256	0.999847	0.0564208	0.506267	0.999239	0.765722	0.999995	0.929406	non_sig	non_sig	non_sig	sig	sig	non_sig	non_sig	non_sig	non_sig	sig	non_sig	non_sig	non_sig	non_sig	non_sig
16985	ENSP00000264230.4	ENSDARP00000133804.1	noa1	g_24091_ctg.000117F_621655	0.00630051	-0.118506	-0.0501133	0.179098	0.231553	0.130125	-0.297661	-0.309173	-0.302166	-0.0847994	0.00951371	0.286247	0.028615	0.390113	-0.0917047	0.329621	0.106021	0.481234	0.297731	0.020751	0.0354982	0.419656	0.477608	0.923964	0.878938	0.0546461	0.114822	0.498907	0.0546376	0.740073	0.564498	tested	0.43742	0.964428	0.483261	0.0350311	0.405337	0.80042	0.981954	0.985185	0.999847	0.151464	0.570022	0.999239	0.748006	0.999995	0.983608	non_sig	non_sig	non_sig	sig	sig	non_sig	non_sig	non_sig	non_sig	non_sig	non_sig	non_sig	non_sig	non_sig	non_sig
16986	ENSP00000363899.4	ENSDARP00000110906.1	nipsnap3a	g_20234_ctg.000117F_624967	-0.334013	-0.0548438	-0.103017	0.238137	0.432122	0.738234	0.201572	0.188543	-0.105368	0.162892	-0.288772	-0.933614	-0.566719	0.181441	-0.0818452	0.419791	0.308764	0.198882	0.00292298	2.30348e-07	0.571298	0.54761	0.0060033	0.0501109	0.403349	0.22075	0.00015233	0.061864	0.0442042	0.41403	0.272034	tested	0.636927	0.950904	0.02336	9.05882e-07	0.885597	0.854925	0.968135	0.628245	0.999847	0.397364	0.340594	0.999239	0.746207	0.999995	0.954949	non_sig	non_sig	sig	sig	non_sig	non_sig	non_sig	non_sig	non_sig	non_sig	sig	non_sig	non_sig	non_sig	non_sig
16987	NA	NA	XP_037116414.1	g_8965_ctg.000117F_627840	0.0605672	-0.259376	0.0853982	0.367156	-0.133341	-0.177489	-0.140381	-0.572037	0.23273	0.086503	-0.193038	0.569435	-0.0728614	0.319474	0.256162	-0.424527	0.249418	0.382197	0.050426	0.80763	0.892445	0.252106	0.144692	0.128615	0.746158	0.996634	0.286911	0.395262	0.733043	0.959648	0.526816	tested	0.58414	0.957231	0.153099	0.844551	0.978865	0.704736	0.968135	0.695148	0.999847	0.997953	0.702061	0.999239	0.955671	0.999995	0.981264	non_sig	non_sig	non_sig	non_sig	non_sig	non_sig	non_sig	non_sig	non_sig	non_sig	non_sig	non_sig	non_sig	non_sig	non_sig
16988	ENSP00000421468.1	ENSDARP00000142557.1	arap3	g_16588_ctg.000117F_634974	0.00440492	0.13299	0.013575	-0.0671189	-0.178501	-0.0209098	0.0259069	0.102994	-0.0330356	0.0133138	0.149655	-0.17737	0.0825695	0.000269027	-0.0457756	-0.0492491	0.00434188	0.637715	0.796639	0.000344811	0.204354	0.256123	0.589225	0.938015	0.711948	0.0653396	0.109222	0.645896	0.851913	0.556578	0.84519	tested	0.226938	0.981811	0.883992	0.00082949	0.675854	0.706142	0.98751	0.987705	0.999847	0.172242	0.561072	0.999239	0.98016	0.999995	0.997694	sig	non_sig	non_sig	sig	non_sig	non_sig	non_sig	non_sig	non_sig	non_sig	non_sig	non_sig	non_sig	non_sig	non_sig
16989	ENSP00000317580.4	ENSDARP00000106489.2	neurog3	g_20232_ctg.000117F_652656	-0.230792	0.197645	0.228064	0.186631	0.222177	-0.358609	0.0130342	-0.0235039	-0.0411873	-0.222832	-0.25983	0.0458051	0.197573	0.0185793	0.126251	-0.283578	0.558724	0.579967	0.15161	0.778542	0.0226827	0.787014	0.869745	0.955742	0.146643	0.00287774	0.590101	0.754221	0.505947	0.849131	0.42617	tested	0.807386	0.980108	0.313274	0.81993	0.351573	0.942803	0.996918	0.990565	0.999847	0.0175769	0.870132	0.999239	0.900939	0.999995	0.978884	non_sig	non_sig	non_sig	non_sig	non_sig	non_sig	non_sig	non_sig	non_sig	sig	non_sig	non_sig	non_sig	non_sig	non_sig
16990	ENSP00000364203.1	ENSDARP00000096116.3	tbc1d2	g_25728_ctg.000117F_660506	0.341129	-0.353622	-0.130596	-0.456882	-0.214081	0.122295	0.349214	0.0216465	0.346264	0.0453645	0.34489	-0.135213	-0.232928	-0.353527	0.0939676	0.19511	0.20912	0.308362	0.000149615	0.145015	0.935332	0.0772222	0.584275	0.233127	0.853195	0.00534403	0.829322	0.438376	0.137577	0.239121	0.576536	tested	0.546302	0.957231	0.00309513	0.196921	0.986902	0.60862	0.986486	0.757996	0.999847	0.0282867	0.955438	0.999239	0.770509	0.999995	0.983608	non_sig	non_sig	sig	non_sig	non_sig	non_sig	non_sig	non_sig	non_sig	sig	non_sig	non_sig	non_sig	non_sig	non_sig
16991	ENSP00000433072.1	ENSDARP00000141831.1	slc44a1b	g_1805_ctg.000117F_669812	0.0565433	-0.0694395	-0.0295685	0.0139856	-0.153564	0.0695811	0.0698061	0.065238	0.0668278	0.00913807	0.0192507	0.019546	0.0204055	0.0115663	-0.137581	-0.0478928	0.345696	0.681399	0.0222338	1.87701e-06	0.351739	0.190021	0.913638	0.205944	0.267781	0.344451	0.968709	0.974818	0.917758	0.139076	0.830959	tested	0.666397	0.985391	0.0892732	6.47731e-06	0.786958	0.671879	0.997552	0.742279	0.999847	0.535895	0.992248	0.999239	0.988922	0.999995	0.996839	non_sig	non_sig	sig	sig	non_sig	non_sig	non_sig	non_sig	non_sig	non_sig	non_sig	non_sig	non_sig	non_sig	non_sig
16992	ENSP00000363868.3	ENSDARP00000051555.4	abca1b	g_8715_ctg.000117F_678553	0.205528	-0.0670379	-0.244717	-0.3391	-0.0803305	0.285402	0.178849	0.32633	-0.241752	0.172772	0.0719558	-0.457908	-0.125717	0.377296	-0.205734	0.191841	0.851156	0.783028	0.25973	0.508181	0.806579	0.195003	0.895394	0.649653	0.71876	0.107654	0.223496	0.920186	0.113789	0.74076	0.747029	tested	0.947035	0.988508	0.442959	0.578875	0.960366	0.671879	0.997552	0.918871	0.999847	0.245226	0.65676	0.999239	0.76668	0.999995	0.992355	non_sig	non_sig	non_sig	non_sig	non_sig	non_sig	non_sig	non_sig	non_sig	non_sig	non_sig	non_sig	non_sig	non_sig	non_sig
16993	ENSP00000391096.3	ENSDARP00000142035.1	polr2b	g_12641_ctg.000117F_694849	-0.00273995	0.152888	0.0130259	-0.108374	0.0504163	-0.0358513	-0.117589	0.0749301	-0.077218	-0.061484	-0.0219544	-0.0613323	0.0642743	0.00893958	0.040877	-0.0119683	0.432345	0.859088	7.58505e-08	0.832569	0.711578	0.0124571	0.32086	0.444336	0.887482	0.993452	0.563832	0.617238	0.978399	0.767971	0.959081	tested	0.730695	0.992758	1.38685e-05	0.865479	0.930656	0.60466	0.969178	0.849471	0.999847	0.996497	0.860341	0.999239	0.997025	0.999995	0.999088	non_sig	non_sig	sig	non_sig	non_sig	sig	non_sig	non_sig	non_sig	non_sig	non_sig	non_sig	non_sig	non_sig	non_sig
16994	ENSP00000295666.4	ENSDARP00000141482.1	igfbp7	g_9894_ctg.000117F_701261	0.087869	-0.0758325	-0.313487	-0.344091	-0.108888	0.315808	0.394686	0.537112	0.554974	0.135087	0.213526	-0.59399	-0.574875	-0.704212	-0.0401011	0.357012	0.456004	0.625524	0.428724	0.494735	0.623891	0.404284	0.132962	0.952353	0.564629	0.556339	0.273686	0.296367	0.161044	0.668579	0.638152	tested	0.745873	0.980645	0.609581	0.565727	0.902671	0.791489	0.968135	0.989916	0.999847	0.714337	0.69188	0.999239	0.778862	0.999995	0.99083	non_sig	non_sig	non_sig	non_sig	non_sig	non_sig	non_sig	non_sig	non_sig	non_sig	non_sig	non_sig	non_sig	non_sig	non_sig
16995	ENSP00000386807.5	ENSDARP00000142883.1	si:dkeyp-75h12.5	g_25505_ctg.000117F_704933	-0.104479	0.0524574	0.165798	0.439573	-0.0488568	-0.202675	-0.237757	-0.230248	0.107344	-0.0773674	-0.454572	0.272383	0.0408536	0.298614	0.186085	-0.432313	0.793453	0.551563	0.0013884	1.16412e-06	0.108828	0.383401	0.130476	0.0144581	0.233328	8.81047e-06	0.68941	0.212748	0.523459	0.679579	0.124433	tested	0.924928	0.974072	0.0140533	4.13906e-06	0.560691	0.780798	0.968135	0.587512	0.999847	0.000181745	0.910729	0.999239	0.906036	0.999995	0.879847	non_sig	non_sig	sig	sig	non_sig	non_sig	non_sig	sig	non_sig	sig	non_sig	non_sig	non_sig	non_sig	non_sig
16996	ENSP00000410154.1	ENSDARP00000124962.2	nelfa	g_13021_ctg.000117F_706798	-0.11913	-0.100514	0.0262863	0.00961859	0.356263	-0.0133634	-0.205062	-0.210599	0.0252195	-0.0132474	0.0940888	0.165408	-0.105653	0.21413	0.0212902	0.370299	0.204579	0.77512	0.9538	3.51782e-23	0.411388	0.480855	0.981554	0.0919316	0.674505	0.00133745	0.0837128	0.694903	0.0523364	0.252486	0.360997	tested	0.542471	0.988508	0.974068	7.82902e-22	0.817814	0.827843	0.999243	0.670306	0.999847	0.00985591	0.53125	0.999239	0.748006	0.999995	0.970742	non_sig	non_sig	non_sig	sig	non_sig	non_sig	non_sig	non_sig	non_sig	sig	non_sig	non_sig	non_sig	non_sig	non_sig
16997	ENSP00000364035.4	ENSDARP00000037509.5	faah2a	g_26304_ctg.000117F_711878	0.372863	-0.134677	-0.345561	-0.427664	-0.400477	0.31297	0.339248	0.334867	0.278822	0.155652	0.258443	-0.411585	-0.239611	-0.469326	-0.134784	0.180079	0.416697	0.192496	0.000145119	2.25067e-06	0.85646	0.624485	0.402534	0.786413	0.96949	0.813046	0.121494	0.471327	0.0654462	0.871693	0.664562	tested	0.718463	0.950904	0.00301221	7.67291e-06	0.97284	0.887734	0.981954	0.954896	0.999847	0.893266	0.578451	0.999239	0.759435	0.999995	0.99118	non_sig	non_sig	sig	sig	non_sig	non_sig	non_sig	non_sig	non_sig	non_sig	non_sig	non_sig	non_sig	non_sig	non_sig
16998	ENSP00000338127.5	ENSDARP00000116504.2	si:ch211-113e8.3	g_20348_ctg.000117F_717009	0.0222877	0.144786	0.0386001	-0.0292439	-0.16818	0.0385785	0.0630675	0.134565	-0.0967337	-0.055438	-0.154273	-0.357141	-0.033381	0.197376	0.145262	0.0138565	0.126075	0.67485	0.892488	5.43545e-06	0.256661	0.944734	0.927325	0.920011	0.983001	0.776151	0.104585	0.90243	0.344005	0.474461	0.974386	tested	0.466526	0.985391	0.940749	1.74477e-05	0.719546	0.983431	0.998588	0.984333	0.999847	0.869963	0.55641	0.999239	0.843908	0.999995	0.999417	non_sig	non_sig	non_sig	sig	non_sig	non_sig	non_sig	non_sig	non_sig	non_sig	non_sig	non_sig	non_sig	non_sig	non_sig
16999	ENSP00000380711.2	NA	nfib	g_4827_ctg.000117F_749914	NA	NA	NA	NA	NA	NA	NA	NA	NA	NA	NA	NA	NA	NA	NA	NA	NA	NA	NA	NA	NA	NA	NA	NA	NA	NA	NA	NA	NA	NA	NA	& low_expr	NA	NA	NA	NA	NA	NA	NA	NA	NA	NA	NA	NA	NA	NA	NA	NA	NA	NA	NA	NA	NA	NA	NA	NA	NA	NA	NA	NA	NA	NA
17000	ENSP00000385751.2	ENSDARP00000118195.1	mark2a	g_8555_ctg.000117F_792619	0.167126	-0.201962	-0.144732	-0.266542	-0.0765298	0.220513	0.251297	0.0323331	0.179803	0.0727728	0.237901	-0.236898	-0.217728	-0.22692	-0.0108689	0.252663	0.73625	0.177984	0.00550588	0.00422716	0.550827	0.17544	0.566548	0.721833	0.798124	0.00577813	0.375132	0.463479	0.400155	0.28729	0.310887	tested	0.899491	0.946214	0.0351713	0.00832973	0.87947	0.660775	0.98225	0.937313	0.999847	0.0298815	0.76353	0.999239	0.861645	0.999995	0.96174	non_sig	non_sig	sig	sig	non_sig	non_sig	non_sig	non_sig	non_sig	sig	non_sig	non_sig	non_sig	non_sig	non_sig
17001	ENSP00000367343.3	ENSDARP00000124894.1	gba2	g_1239_ctg.000117F_815248	0.0752504	-0.132971	-0.092568	-0.160094	0.0146338	0.125706	0.222165	0.126187	0.164685	-0.0159625	0.0799992	-0.199513	-0.13968	-0.205789	-0.0389858	0.0983463	0.995059	0.25943	0.131255	0.0704564	0.852549	0.393771	0.685952	0.741205	0.110952	0.58847	0.16939	0.408083	0.147776	0.879448	0.653098	tested	0.998943	0.950904	0.286445	0.104647	0.97284	0.787024	0.990099	0.942145	0.999847	0.739228	0.611728	0.999239	0.776255	0.999995	0.99118	non_sig	non_sig	non_sig	non_sig	non_sig	non_sig	non_sig	non_sig	non_sig	non_sig	non_sig	non_sig	non_sig	non_sig	non_sig
17002	ENSP00000367318.4	ENSDARP00000048920.6	rgp1	g_23310_ctg.000117F_825187	0.0227037	0.00611854	-0.0244154	0.25555	0.0366195	0.109429	0.00819155	0.0259232	-0.160206	-0.129281	-0.439005	-0.301533	-0.101216	0.219934	-0.0427546	0.228131	0.714352	0.216552	0.164191	3.85494e-12	0.840728	0.734877	0.210627	0.588631	0.0758858	0.000632551	0.249857	0.937134	0.0425839	0.59519	0.483838	tested	0.888643	0.950904	0.329339	2.77206e-11	0.97077	0.925005	0.968135	0.900061	0.999847	0.00549874	0.675574	0.999239	0.746207	0.999995	0.979485	non_sig	non_sig	non_sig	sig	non_sig	non_sig	non_sig	non_sig	non_sig	sig	non_sig	non_sig	non_sig	non_sig	non_sig
17003	ENSP00000262039.3	ENSDARP00000092039.3	pik3c3	g_7485_ctg.000117F_834171	0.0068432	0.14944	0.0706003	0.030293	-0.0786212	-0.117716	-0.165909	-0.070811	-0.12754	-0.0660258	0.0230096	0.00656204	0.0362653	0.171934	0.0339604	0.0882708	0.768917	0.347625	0.625898	0.00432775	0.267439	0.399926	0.699289	0.967041	0.954628	0.0145435	0.700513	0.541876	0.103325	0.521901	0.737743	tested	0.914069	0.957231	0.766486	0.00851182	0.729367	0.789705	0.990588	0.992438	0.999847	0.0581033	0.914193	0.999239	0.76668	0.999995	0.991379	non_sig	non_sig	non_sig	sig	non_sig	non_sig	non_sig	non_sig	non_sig	sig	non_sig	non_sig	non_sig	non_sig	non_sig
17004	ENSP00000419536.3	ENSDARP00000012749.6	stim2b	g_2868_ctg.000117F_846448	0.0827364	-0.0511489	-0.0430991	-0.0934818	-0.0445546	0.00869273	0.222688	0.112279	0.0891907	-0.0934521	0.0852023	-0.223741	0.00018024	-0.382957	-0.184813	0.382805	0.945649	0.292199	0.444964	0.0191375	0.963386	0.854589	0.98448	0.90907	0.356195	0.155058	0.84926	0.260179	0.24434	0.854273	0.260628	tested	0.982036	0.957231	0.623564	0.0325549	0.991539	0.961597	0.999243	0.983141	0.999847	0.31354	0.960921	0.999239	0.804216	0.999995	0.949866	non_sig	non_sig	non_sig	sig	non_sig	non_sig	non_sig	non_sig	non_sig	non_sig	non_sig	non_sig	non_sig	non_sig	non_sig
17005	NA	NA	XP_037118173.1	g_1282_ctg.000117F_859614	NA	NA	NA	NA	NA	NA	NA	NA	NA	NA	NA	NA	NA	NA	NA	NA	NA	NA	NA	NA	NA	NA	NA	NA	NA	NA	NA	NA	NA	NA	NA	& low_expr	NA	NA	NA	NA	NA	NA	NA	NA	NA	NA	NA	NA	NA	NA	NA	NA	NA	NA	NA	NA	NA	NA	NA	NA	NA	NA	NA	NA	NA	NA
17006	ENSP00000512269.2	ENSDARP00000128689.1	pcdh7b	g_13979_ctg.000117F_993799	-0.125199	0.201931	0.240672	-0.0420074	0.0686724	-0.378893	-0.0909499	-0.0924152	-0.148218	-0.182565	0.0469125	0.233168	0.401288	0.15958	0.296079	-0.576791	0.428785	0.0322291	0.656851	0.0198489	0.000349267	0.510702	0.668021	0.809441	0.610098	0.024471	0.631489	0.326869	0.30055	0.798929	0.012258	tested	0.7274	0.925929	0.790104	0.0336481	0.113388	0.838676	0.988844	0.958921	0.999847	0.0854738	0.888097	0.999239	0.823494	0.999995	0.719342	non_sig	non_sig	non_sig	sig	sig	non_sig	non_sig	non_sig	non_sig	sig	non_sig	non_sig	non_sig	non_sig	non_sig
17007	ENSP00000259883.3	NA	pgbd1	g_6755_ctg.000118F_19153	NA	NA	NA	NA	NA	NA	NA	NA	NA	NA	NA	NA	NA	NA	NA	NA	NA	NA	NA	NA	NA	NA	NA	NA	NA	NA	NA	NA	NA	NA	NA	& low_expr	NA	NA	NA	NA	NA	NA	NA	NA	NA	NA	NA	NA	NA	NA	NA	NA	NA	NA	NA	NA	NA	NA	NA	NA	NA	NA	NA	NA	NA	NA
17008	ENSP00000220244.3	ENSDARP00000075789.4	cemip	g_23201_ctg.000118F_48240	NA	NA	NA	NA	NA	NA	NA	NA	NA	NA	NA	NA	NA	NA	NA	NA	NA	NA	NA	NA	NA	NA	NA	NA	NA	NA	NA	NA	NA	NA	NA	& low_expr	NA	NA	NA	NA	NA	NA	NA	NA	NA	NA	NA	NA	NA	NA	NA	NA	NA	NA	NA	NA	NA	NA	NA	NA	NA	NA	NA	NA	NA	NA
17009	ENSP00000482455.1	ENSDARP00000142197.1	mesd	g_11804_ctg.000118F_118851	-0.165987	0.281677	0.00736574	0.217938	0.0814922	0.0721318	0.103572	0.175161	-0.0934167	-0.0985204	-0.394572	-0.326718	-0.003102	-0.297341	-0.000863781	-0.0412716	0.0761152	0.889402	0.83522	8.44015e-08	0.57413	0.0648913	0.853802	0.0279452	0.326457	5.14495e-07	0.132393	0.918096	0.169055	0.916062	0.928769	tested	0.396213	0.993864	0.907211	3.55975e-07	0.886717	0.604703	0.996918	0.606008	0.999847	1.62829e-05	0.585477	0.999239	0.780528	0.999995	0.998252	non_sig	non_sig	non_sig	sig	non_sig	non_sig	non_sig	non_sig	non_sig	sig	non_sig	non_sig	non_sig	non_sig	non_sig
17010	ENSP00000267984.2	ENSDARP00000102404.1	tlnrd1	g_21106_ctg.000118F_136798	-0.0634015	0.172999	0.0190341	0.123442	-0.0820356	0.00808176	0.12434	0.0777816	-0.0450011	-0.130016	-0.269354	-0.27027	0.177038	-0.0688424	0.254634	-0.267493	0.0404169	0.967528	0.479223	3.50362e-08	0.455087	0.252904	0.804135	0.525333	0.812288	0.00498186	0.0283859	0.814308	0.282213	0.570062	0.468075	tested	0.33122	0.997614	0.651075	1.55408e-07	0.838773	0.704814	0.996363	0.878502	0.999847	0.0269176	0.467	0.999239	0.819699	0.999995	0.979485	non_sig	non_sig	non_sig	sig	non_sig	non_sig	non_sig	non_sig	non_sig	sig	non_sig	non_sig	non_sig	non_sig	non_sig
17011	ENSP00000452738.1	ENSDARP00000130224.2	il16	g_16121_ctg.000118F_157269	NA	NA	NA	NA	NA	NA	NA	NA	NA	NA	NA	NA	NA	NA	NA	NA	NA	NA	NA	NA	NA	NA	NA	NA	NA	NA	NA	NA	NA	NA	NA	& low_expr	NA	NA	NA	NA	NA	NA	NA	NA	NA	NA	NA	NA	NA	NA	NA	NA	NA	NA	NA	NA	NA	NA	NA	NA	NA	NA	NA	NA	NA	NA
17012	NA	ENSDARP00000146352.1	bx324233.1	g_7850_ctg.000118F_182339	NA	NA	NA	NA	NA	NA	NA	NA	NA	NA	NA	NA	NA	NA	NA	NA	NA	NA	NA	NA	NA	NA	NA	NA	NA	NA	NA	NA	NA	NA	NA	& low_expr	NA	NA	NA	NA	NA	NA	NA	NA	NA	NA	NA	NA	NA	NA	NA	NA	NA	NA	NA	NA	NA	NA	NA	NA	NA	NA	NA	NA	NA	NA
17013	ENSP00000452738.1	ENSDARP00000130224.2	il16	nbis-gene-1197_ctg.000118F_300173	NA	NA	NA	NA	NA	NA	NA	NA	NA	NA	NA	NA	NA	NA	NA	NA	NA	NA	NA	NA	NA	NA	NA	NA	NA	NA	NA	NA	NA	NA	NA	few_expr & low_expr	NA	NA	NA	NA	NA	NA	NA	NA	NA	NA	NA	NA	NA	NA	NA	NA	NA	NA	NA	NA	NA	NA	NA	NA	NA	NA	NA	NA	NA	NA
17014	ENSP00000304032.6	ENSDARP00000103526.4	stard5	g_20255_ctg.000118F_322808	-0.174344	0.136227	-0.00169752	0.102807	0.219209	0.0164696	0.0743935	0.104308	-0.0485567	-0.0184202	-0.241069	-0.359926	-0.14093	-0.162177	0.145055	0.554787	0.591799	0.837115	0.493755	0.152296	0.683289	0.703816	0.283821	0.603085	0.281124	0.328378	0.736387	0.577785	0.665571	0.0597301	0.25786	tested	0.825652	0.99159	0.663381	0.205552	0.921701	0.913861	0.969178	0.904078	0.999847	0.519384	0.927279	0.999239	0.940288	0.999995	0.949031	non_sig	non_sig	non_sig	non_sig	non_sig	non_sig	non_sig	non_sig	non_sig	non_sig	non_sig	non_sig	non_sig	non_sig	non_sig
17015	NA	NA	EVM0011682.1	g_29560_ctg.000118F_332683	NA	NA	NA	NA	NA	NA	NA	NA	NA	NA	NA	NA	NA	NA	NA	NA	NA	NA	NA	NA	NA	NA	NA	NA	NA	NA	NA	NA	NA	NA	NA	few_expr & low_expr	NA	NA	NA	NA	NA	NA	NA	NA	NA	NA	NA	NA	NA	NA	NA	NA	NA	NA	NA	NA	NA	NA	NA	NA	NA	NA	NA	NA	NA	NA
17016	ENSP00000352413.5	ENSDARP00000142279.2	si:dkey-15b23.3	g_37_ctg.000118F_396366	NA	NA	NA	NA	NA	NA	NA	NA	NA	NA	NA	NA	NA	NA	NA	NA	NA	NA	NA	NA	NA	NA	NA	NA	NA	NA	NA	NA	NA	NA	NA	& low_expr	NA	NA	NA	NA	NA	NA	NA	NA	NA	NA	NA	NA	NA	NA	NA	NA	NA	NA	NA	NA	NA	NA	NA	NA	NA	NA	NA	NA	NA	NA
17017	ENSP00000352413.5	ENSDARP00000142279.2	si:dkey-15b23.3	g_6445_ctg.000118F_435522	NA	NA	NA	NA	NA	NA	NA	NA	NA	NA	NA	NA	NA	NA	NA	NA	NA	NA	NA	NA	NA	NA	NA	NA	NA	NA	NA	NA	NA	NA	NA	few_expr & low_expr	NA	NA	NA	NA	NA	NA	NA	NA	NA	NA	NA	NA	NA	NA	NA	NA	NA	NA	NA	NA	NA	NA	NA	NA	NA	NA	NA	NA	NA	NA
17018	NA	ENSDARP00000142483.2	si:dkey-15b23.3	g_17765_ctg.000118F_513638	NA	NA	NA	NA	NA	NA	NA	NA	NA	NA	NA	NA	NA	NA	NA	NA	NA	NA	NA	NA	NA	NA	NA	NA	NA	NA	NA	NA	NA	NA	NA	few_expr & low_expr	NA	NA	NA	NA	NA	NA	NA	NA	NA	NA	NA	NA	NA	NA	NA	NA	NA	NA	NA	NA	NA	NA	NA	NA	NA	NA	NA	NA	NA	NA
17019	ENSP00000497919.1	ENSDARP00000137907.1	efl1	g_24134_ctg.000118F_618558	0.0643595	0.00868048	-0.0738333	0.0259808	0.0294178	0.0981738	-0.233094	-0.0667976	-0.138273	-0.0666981	-0.0713791	0.243008	0.143988	0.172056	0.0910314	-0.279357	0.41565	0.82469	0.015022	0.151936	0.000758433	0.123918	0.555141	0.426879	0.764706	0.95577	0.413436	0.972791	0.769114	0.595867	0.268914	tested	0.717597	0.990812	0.0682694	0.205132	0.128833	0.636315	0.982035	0.842806	0.999847	0.976729	0.781716	0.999239	0.963232	0.999995	0.953616	non_sig	non_sig	sig	non_sig	sig	non_sig	non_sig	non_sig	non_sig	non_sig	non_sig	non_sig	non_sig	non_sig	non_sig
17020	ENSP00000204566.2	ENSDARP00000109573.1	spg21	g_5098_ctg.000118F_750948	0.151476	-0.159527	-0.0254126	0.268969	-0.177628	0.182745	0.0371681	-0.206537	-0.00111752	-0.0558719	-0.464303	0.0209232	-0.115078	0.176008	0.113268	0.000114881	0.556747	0.336686	0.33445	8.14482e-20	0.211995	0.117659	0.107643	0.717345	0.455247	0.000288427	0.903503	0.506273	0.308695	0.50907	0.999735	tested	0.806864	0.957231	0.520229	1.34778e-18	0.680605	0.632441	0.968135	0.936459	0.999847	0.00298227	0.975839	0.999239	0.827779	0.999995	0.999953	non_sig	non_sig	non_sig	sig	non_sig	non_sig	non_sig	non_sig	non_sig	sig	non_sig	non_sig	non_sig	non_sig	non_sig
17021	ENSP00000306473.3	ENSDARP00000136762.1	shcbp1	g_16820_ctg.000118F_785804	-0.164194	0.159131	-0.0070253	-0.064783	0.234902	0.0653483	0.148374	0.11181	-0.0351869	-0.0219978	-0.0245164	-0.260718	-0.0819246	-0.35668	0.0787506	0.212285	0.00156479	0.381336	0.0500582	0.000228916	0.407782	0.101291	0.312317	0.00157823	0.624446	0.0354644	0.226512	0.849717	0.0466817	0.11752	0.406283	tested	0.188957	0.957231	0.152474	0.000566656	0.816041	0.618897	0.969178	0.456037	0.999847	0.110744	0.658015	0.999239	0.746207	0.999995	0.977922	sig	non_sig	non_sig	sig	non_sig	non_sig	non_sig	sig	non_sig	non_sig	non_sig	non_sig	non_sig	non_sig	non_sig
17022	NA	ENSDARP00000139602.1	zgc:153993	g_12807_ctg.000118F_942328	0.0187162	-0.203462	-0.204684	-0.0914703	0.131622	0.400371	0.455183	0.161554	0.187909	0.0670292	-0.0225396	-0.400646	-0.411463	-0.469512	-0.237586	0.606663	0.238339	0.260359	0.710497	0.369286	0.227304	0.0594073	0.894534	0.281315	0.216872	0.00759337	0.597021	0.556897	0.337731	0.567331	0.0993675	tested	0.574126	0.950904	0.826645	0.442458	0.696344	0.60466	0.997552	0.789385	0.999847	0.0364075	0.873887	0.999239	0.840693	0.999995	0.863698	non_sig	non_sig	non_sig	non_sig	non_sig	non_sig	non_sig	non_sig	non_sig	sig	non_sig	non_sig	non_sig	non_sig	non_sig
17023	NA	NA	XP_037122188.1	g_24220_ctg.000119F_6054	NA	NA	NA	NA	NA	NA	NA	NA	NA	NA	NA	NA	NA	NA	NA	NA	NA	NA	NA	NA	NA	NA	NA	NA	NA	NA	NA	NA	NA	NA	NA	& low_expr	NA	NA	NA	NA	NA	NA	NA	NA	NA	NA	NA	NA	NA	NA	NA	NA	NA	NA	NA	NA	NA	NA	NA	NA	NA	NA	NA	NA	NA	NA
17024	ENSP00000412513.2	ENSDARP00000110911.2	kdm6ba	g_14959_ctg.000119F_28535	0.259078	-0.0865873	-0.119481	-0.371606	-0.360941	0.0126796	0.244926	0.0898237	0.0976856	0.127129	0.498661	-0.0571649	-0.00441588	-0.352029	-0.055025	0.0146522	0.845285	0.528681	0.102022	0.0082471	0.890888	0.585193	0.674653	0.348977	0.214123	0.000657823	0.761708	0.985873	0.0357309	0.774207	0.964446	tested	0.944394	0.970626	0.244225	0.0152391	0.978748	0.871445	0.98998	0.818069	0.999847	0.00565932	0.93578	0.999239	0.738036	0.999995	0.999417	non_sig	non_sig	non_sig	sig	non_sig	non_sig	non_sig	non_sig	non_sig	sig	non_sig	non_sig	non_sig	non_sig	non_sig
17025	ENSP00000458355.1	ENSDARP00000142984.1	dnah2	g_26612_ctg.000119F_72463	NA	NA	NA	NA	NA	NA	NA	NA	NA	NA	NA	NA	NA	NA	NA	NA	NA	NA	NA	NA	NA	NA	NA	NA	NA	NA	NA	NA	NA	NA	NA	few_expr & low_expr	NA	NA	NA	NA	NA	NA	NA	NA	NA	NA	NA	NA	NA	NA	NA	NA	NA	NA	NA	NA	NA	NA	NA	NA	NA	NA	NA	NA	NA	NA
17026	ENSP00000438689.2	ENSDARP00000007240.7	acadvl	g_4876_ctg.000119F_98429	-0.157519	0.196158	0.0279998	-0.0905198	0.27065	-0.0922146	-0.0938707	0.161999	-0.266265	-0.0531563	0.0222891	-0.131212	0.203048	0.176858	0.0158502	0.0179283	0.558555	0.339253	0.33359	3.29686e-10	0.667558	0.35015	0.140487	0.274936	0.278299	0.049277	0.376321	0.124952	0.179156	0.849781	0.948275	tested	0.80737	0.957231	0.519425	1.88342e-09	0.915447	0.762715	0.968135	0.787303	0.999847	0.140778	0.764164	0.999239	0.780735	0.999995	0.999088	non_sig	non_sig	non_sig	sig	non_sig	non_sig	non_sig	non_sig	non_sig	non_sig	non_sig	non_sig	non_sig	non_sig	non_sig
17027	ENSP00000513360.1	ENSDARP00000093456.4	pnp5a	g_26147_ctg.000119F_105381	-0.328002	0.209019	0.0254681	0.380868	0.508752	0.0926089	-0.298209	-0.0655409	-0.514367	-0.225616	-0.349084	0.0331672	0.228019	0.666863	0.105544	-0.393603	0.770462	0.817396	0.00901107	0.020504	0.540818	0.749191	0.440374	0.22658	0.254052	0.85771	0.551046	0.909444	0.0822659	0.669078	0.473352	tested	0.914892	0.990812	0.0487037	0.0346598	0.876801	0.929135	0.981954	0.753253	0.999847	0.919887	0.85428	0.999239	0.765722	0.999995	0.979485	non_sig	non_sig	sig	sig	non_sig	non_sig	non_sig	non_sig	non_sig	non_sig	non_sig	non_sig	non_sig	non_sig	non_sig
17028	ENSP00000435272.1	ENSDARP00000146759.1	si:dkeyp-50d11.2	g_26699_ctg.000119F_108949	0.047723	-0.37894	-0.193153	-0.463469	0.351401	0.229717	0.360183	0.23452	0.309025	0.0572843	0.385391	-0.290718	-0.18382	-0.38412	-0.00172734	0.246496	0.0701286	0.783498	0.000819119	4.52148e-83	0.66838	0.179525	0.0307894	0.177054	0.729743	0.000317279	0.197676	0.641266	0.0413875	0.287179	0.34311	tested	0.384939	0.988508	0.0100156	3.58424e-80	0.915465	0.663056	0.968135	0.724182	0.999847	0.00320688	0.635768	0.999239	0.738036	0.999995	0.969629	non_sig	non_sig	sig	sig	non_sig	non_sig	non_sig	non_sig	non_sig	sig	non_sig	non_sig	non_sig	non_sig	non_sig
17029	ENSP00000432655.1	ENSDARP00000007002.9	sf3b2	g_26287_ctg.000119F_115609	0.11574	0.140466	-0.0664482	-0.0746	-0.0705753	0.0226649	-0.240084	0.0909843	-0.208418	-0.119005	-0.0299662	0.0374026	0.141275	0.125651	0.0290002	-0.00405099	0.978055	0.815103	0.00041022	8.23416e-07	0.226222	0.0311701	0.0890383	0.292096	0.724449	0.464461	0.811994	0.349155	0.405348	0.856286	0.989135	tested	0.993808	0.990812	0.00613561	2.99484e-06	0.694564	0.60466	0.968135	0.793331	0.999847	0.641597	0.950327	0.999239	0.864663	0.999995	0.99952	non_sig	non_sig	sig	sig	non_sig	non_sig	non_sig	non_sig	non_sig	non_sig	non_sig	non_sig	non_sig	non_sig	non_sig
17030	ENSP00000316454.4	ENSDARP00000065419.4	pacs1a	g_3953_ctg.000119F_121000	0.268011	-0.400738	-0.205133	-0.0222084	-0.132519	0.341836	0.0344698	-0.136288	0.165273	0.127453	0.190073	0.0519424	-0.268382	-0.248044	-0.290644	0.628147	0.0231779	0.415396	0.77565	0.856327	0.0109025	0.468101	0.528539	0.598702	0.947322	0.530758	0.128532	0.849513	0.817659	0.790413	0.192158	tested	0.288158	0.957231	0.870039	0.885475	0.290383	0.823034	0.982035	0.902513	0.999847	0.695186	0.583489	0.999239	0.973534	0.999995	0.928773	sig	non_sig	non_sig	non_sig	sig	non_sig	non_sig	non_sig	non_sig	non_sig	non_sig	non_sig	non_sig	non_sig	non_sig
17031	NA	ENSDARP00000141523.1	bx901898.2	g_26255_ctg.000119F_130470	NA	NA	NA	NA	NA	NA	NA	NA	NA	NA	NA	NA	NA	NA	NA	NA	NA	NA	NA	NA	NA	NA	NA	NA	NA	NA	NA	NA	NA	NA	NA	few_expr & low_expr	NA	NA	NA	NA	NA	NA	NA	NA	NA	NA	NA	NA	NA	NA	NA	NA	NA	NA	NA	NA	NA	NA	NA	NA	NA	NA	NA	NA	NA	NA
17032	ENSP00000370077.3	ENSDARP00000123818.1	ccdc171	g_1919_ctg.000119F_133605	0.0708242	0.0144418	-0.0736431	-0.112487	-0.157115	-0.0669693	0.178247	0.207036	0.0576187	0.0972305	0.121197	-0.124109	0.06796	-0.235674	-0.16259	-0.0175694	0.537183	0.655731	0.771809	5.45211e-05	0.227474	0.943554	0.340939	0.556481	0.355619	0.0765572	0.216846	0.582384	0.0231922	0.10606	0.934937	tested	0.795769	0.984203	0.868205	0.000149156	0.696415	0.983431	0.969267	0.88858	0.999847	0.19266	0.651829	0.999239	0.734717	0.999995	0.998471	non_sig	non_sig	non_sig	sig	non_sig	non_sig	non_sig	non_sig	non_sig	non_sig	non_sig	non_sig	non_sig	non_sig	non_sig
17033	ENSP00000392212.1	NA	bnc2	g_3880_ctg.000119F_138898	-0.0217936	-0.103063	-0.0757356	0.130129	-0.0377568	0.228551	0.141842	-0.00641789	0.14946	0.148697	-0.260848	-0.130609	-0.253455	0.00920568	0.262989	-0.357666	0.678474	0.498345	0.107183	0.117268	0.570761	0.968117	0.519047	0.477335	0.633719	0.00350626	0.0450555	0.00511403	0.288989	0.688699	0.246769	tested	0.870851	0.965738	0.252016	0.163361	0.885597	0.990306	0.981954	0.86034	0.999847	0.0204086	0.494964	0.999239	0.819866	0.999995	0.948479	non_sig	non_sig	non_sig	non_sig	non_sig	non_sig	non_sig	non_sig	non_sig	non_sig	non_sig	non_sig	non_sig	non_sig	non_sig
17034	NA	ENSDARP00000139504.1	si:ch73-132f6.5	g_25995_ctg.000119F_140291	-0.0299655	0.0657936	0.0248708	0.0655973	0.135467	-0.0479448	-0.271974	-0.17824	-0.153195	-0.157285	-0.132474	0.323099	0.214944	0.370974	0.312816	-0.515722	0.707294	0.61263	0.0873173	0.00252531	0.0693412	0.278407	0.766457	0.819763	0.618322	0.0662338	0.520277	0.672339	0.229879	0.8264	0.0110474	tested	0.88589	0.980645	0.22004	0.00519832	0.492648	0.721138	0.99275	0.961976	0.999847	0.173851	0.840442	0.999239	0.79863	0.999995	0.706065	non_sig	non_sig	non_sig	sig	non_sig	non_sig	non_sig	non_sig	non_sig	non_sig	non_sig	non_sig	non_sig	non_sig	non_sig
17035	NA	NA	XP_037116359.1	g_4857_ctg.000119F_146130	-0.021229	0.216678	-0.108942	0.0913857	-0.0433583	0.131639	-0.0396999	0.282397	-0.184668	0.0126353	-0.29446	-0.338249	-0.0702883	0.186052	-0.193751	0.140192	0.125303	0.718075	0.895108	7.46975e-08	0.828441	0.472322	0.744255	0.387233	0.423061	0.0195656	0.20658	0.999277	0.231668	0.585908	0.741281	tested	0.465504	0.985391	0.942079	3.1746e-07	0.96698	0.824706	0.990928	0.83216	0.999847	0.0722191	0.644222	0.999948	0.798736	0.999995	0.992132	non_sig	non_sig	non_sig	non_sig	non_sig	non_sig	non_sig	non_sig	non_sig	non_sig	non_sig	non_sig	non_sig	non_sig	non_sig
17036	ENSP00000332591.3	ENSDARP00000127016.1	npy2rl	g_20607_ctg.000119F_150449	0.0463708	-0.063442	0.0240535	0.155366	-0.125794	0.0181548	0.0612017	-0.0489938	0.0618751	0.0265269	-0.215511	0.00173455	-0.154593	0.0430535	-0.0276995	0.00146893	0.661282	0.536821	0.0355586	9.71745e-13	0.507308	0.178561	0.32092	0.88461	0.231597	0.000962704	0.984221	0.217791	0.725779	0.828197	0.995306	tested	0.862128	0.971133	0.122733	7.48572e-12	0.860411	0.661934	0.969178	0.978422	0.999847	0.0076206	0.995403	0.999239	0.9539	0.999995	0.99952	non_sig	non_sig	non_sig	sig	non_sig	non_sig	non_sig	non_sig	non_sig	sig	non_sig	non_sig	non_sig	non_sig	non_sig
17037	ENSP00000498441.1	ENSDARP00000123307.1	fga	g_18226_ctg.000119F_156431	-1.98538	1.28417	1.56704	1.71444	2.90872	-0.206391	-0.705739	-1.62492	-2.51377	-2.47733	-2.55438	-0.762222	1.71811	2.23729	3.67443	-1.50832	0.655648	0.356457	0.218949	0.0100729	0.897612	0.605012	0.295076	0.132898	0.874825	0.903816	0.220442	0.436012	0.222609	0.0213987	0.542246	tested	0.860738	0.957231	0.397129	0.0182782	0.979614	0.880337	0.969178	0.696582	0.999847	0.94715	0.654505	0.999239	0.793985	0.999995	0.9822	non_sig	non_sig	non_sig	sig	non_sig	non_sig	non_sig	non_sig	non_sig	non_sig	non_sig	non_sig	non_sig	non_sig	non_sig
17038	NA	NA	XP_037116392.1	g_21698_ctg.000119F_159921	-0.807276	0.454429	0.343307	0.88622	1.50715	0.0356355	-0.587482	-0.810782	-1.23079	-0.703385	-1.34893	-0.157476	0.57985	1.34385	1.62571	-0.704321	0.621048	0.84801	0.355581	5.27854e-06	0.836263	0.561432	0.302341	0.10725	0.38978	0.987248	0.360765	0.683049	0.0717731	0.026323	0.527704	tested	0.843157	0.992724	0.540383	1.6967e-05	0.970124	0.860129	0.969178	0.680379	0.999847	0.993214	0.756665	0.999239	0.764946	0.999995	0.981622	non_sig	non_sig	non_sig	non_sig	non_sig	non_sig	non_sig	non_sig	non_sig	non_sig	non_sig	non_sig	non_sig	non_sig	non_sig
17039	ENSP00000398719.1	ENSDARP00000016228.6	fgb	g_16012_ctg.000119F_162643	-2.15349	1.23093	1.74431	1.8512	3.42881	-0.328626	-0.768077	-1.94062	-2.98149	-2.85059	-2.76469	-0.545432	2.17129	2.74283	4.13122	-1.95955	0.932027	0.406186	0.169904	0.00181931	0.99515	0.847237	0.285898	0.136064	0.86936	0.715873	0.272021	0.390835	0.195623	0.0279804	0.48043	tested	0.977087	0.957231	0.336432	0.00385515	0.999472	0.959021	0.969178	0.696582	0.999847	0.830444	0.691058	0.999239	0.791022	0.999995	0.979485	non_sig	non_sig	non_sig	sig	non_sig	non_sig	non_sig	non_sig	non_sig	non_sig	non_sig	non_sig	non_sig	non_sig	non_sig
17040	ENSP00000340979.4	ENSDARP00000108386.2	rnf175	g_19703_ctg.000119F_166012	-0.117197	0.298556	0.120138	0.195007	0.0187834	-0.280303	-0.278308	-0.0375972	-0.196388	-0.048936	-0.189571	0.0941799	0.178171	0.191013	0.00861486	-0.0626895	0.318237	0.725933	0.933465	0.000230041	0.0120429	0.0165501	0.973031	0.637949	0.545639	0.136457	0.621551	0.248699	0.206452	0.832338	0.805485	tested	0.644517	0.985391	0.962609	0.000569103	0.29282	0.60466	0.999222	0.915924	0.999847	0.288787	0.884431	0.999239	0.793781	0.999995	0.996606	non_sig	non_sig	non_sig	sig	sig	sig	non_sig	non_sig	non_sig	non_sig	non_sig	non_sig	non_sig	non_sig	non_sig
17041	ENSP00000502776.1	ENSDARP00000101218.3	trim2b	g_12551_ctg.000119F_172549	-0.179473	0.145169	0.174584	0.0515019	0.0345613	-0.267411	-0.0171117	0.00288587	-0.050867	-0.0449003	0.128644	0.124889	0.308347	0.083602	0.00423967	-0.476565	0.171162	0.104424	0.00456607	0.0113533	0.0200274	0.680143	0.416179	0.734237	0.963889	0.458732	0.437754	0.631599	0.315196	0.0680814	0.102964	tested	0.512773	0.943526	0.0309115	0.0203355	0.337446	0.905403	0.981954	0.94087	0.999847	0.637386	0.797297	0.999239	0.830638	0.999995	0.865048	non_sig	non_sig	sig	sig	sig	non_sig	non_sig	non_sig	non_sig	non_sig	non_sig	non_sig	non_sig	non_sig	non_sig
17042	NA	ENSDARP00000123838.1	si:ch73-269m23.5	g_12932_ctg.000119F_177197	-0.196295	0.129747	-0.247682	0.047862	0.374697	0.356194	0.0524285	0.301223	-0.348093	0.164377	-0.210315	-0.413747	-0.126246	0.438991	-0.20134	-0.0844932	0.106522	0.706231	0.238545	0.00321944	0.669859	0.68145	0.650374	0.0946372	0.801918	0.517727	0.0697548	0.502793	0.113104	0.318122	0.866571	tested	0.437843	0.985391	0.41933	0.0064868	0.915681	0.905789	0.98876	0.67041	0.999847	0.685421	0.517848	0.999239	0.76668	0.999995	0.997694	non_sig	non_sig	non_sig	sig	non_sig	non_sig	non_sig	non_sig	non_sig	non_sig	non_sig	non_sig	non_sig	non_sig	non_sig
17043	NA	ENSDARP00000149064.1	cabz01078606.1	g_20590_ctg.000119F_180595	0.0111906	-0.0239978	0.00704532	0.000237375	-0.0684574	0.0355274	0.140769	0.0179751	0.0352656	0.0313669	0.0145318	-0.126453	-0.0911713	-0.0633752	-0.0627261	0.053754	0.478476	0.511438	0.0916337	0.000495904	0.271019	0.166023	0.111453	0.532247	0.406686	0.392779	0.25825	0.465409	0.670936	0.710539	0.760252	tested	0.75955	0.96886	0.227167	0.00115913	0.732529	0.656351	0.968135	0.881924	0.999847	0.581001	0.681398	0.999239	0.94132	0.999995	0.992373	non_sig	non_sig	non_sig	sig	non_sig	non_sig	non_sig	non_sig	non_sig	non_sig	non_sig	non_sig	non_sig	non_sig	non_sig
17044	ENSP00000279168.2	ENSDARP00000103177.1	gpha2	g_7718_ctg.000119F_185057	0.0201974	0.00334447	0.0721155	0.111893	-0.172373	0.0197179	0.146735	-0.0403792	0.0407057	-0.0356829	-0.166908	-0.157572	-0.134333	-0.0249896	0.0673117	0.138298	0.335725	0.987327	0.0332065	1.96148e-12	0.343265	0.216026	0.4409	0.964551	0.597344	0.123875	0.550263	0.659671	0.777319	0.322396	0.640388	tested	0.660171	0.998961	0.116721	1.45902e-11	0.781356	0.68366	0.981954	0.991717	0.999847	0.270212	0.853961	0.999239	0.964235	0.999995	0.991033	non_sig	non_sig	non_sig	sig	non_sig	non_sig	non_sig	non_sig	non_sig	non_sig	non_sig	non_sig	non_sig	non_sig	non_sig
17045	ENSP00000478993.1	ENSDARP00000142729.1	si:dkey-23i12.9	g_13572_ctg.000119F_195490	-0.0599095	0.147573	0.0368886	0.0722427	-0.156797	-0.239407	-0.0210601	0.152622	0.135703	0.153957	0.0580531	0.0319957	-0.14166	-0.224998	-0.170279	0.150564	0.669212	0.95892	0.106336	0.0629926	0.026265	0.447375	0.230585	0.934266	0.768644	0.296342	0.618179	0.757776	0.479106	0.689129	0.726508	tested	0.866814	0.99751	0.250803	0.0948132	0.368988	0.813218	0.968135	0.987099	0.999847	0.485763	0.882409	0.999239	0.891136	0.999995	0.99118	non_sig	non_sig	non_sig	non_sig	non_sig	non_sig	non_sig	non_sig	non_sig	non_sig	non_sig	non_sig	non_sig	non_sig	non_sig
17046	ENSP00000164133.2	ENSDARP00000155043.1	bx000446.1	g_18138_ctg.000119F_198756	-0.163726	0.211042	0.282236	0.105097	0.0990733	-0.456448	-0.157593	-0.148046	-0.151604	-0.226095	-0.128904	0.375701	0.407815	0.313046	0.313297	-0.741638	0.692384	0.349676	0.14143	0.654159	0.000357409	0.983513	0.854435	0.714704	0.432392	0.943201	0.968794	0.766885	0.716282	0.397141	0.00296462	tested	0.87824	0.957231	0.299427	0.71357	0.113388	0.99517	0.996918	0.935716	0.999847	0.971152	0.992248	0.999239	0.95131	0.999995	0.622462	non_sig	non_sig	non_sig	non_sig	sig	non_sig	non_sig	non_sig	non_sig	non_sig	non_sig	non_sig	non_sig	non_sig	sig
17047	ENSP00000433809.1	ENSDARP00000114215.1	mus81	g_15987_ctg.000119F_206282	-0.0521709	-0.0737693	-0.128453	0.0554147	0.095478	0.283332	0.0611508	0.11852	0.0252901	0.0878988	-0.0956686	-0.203899	-0.132692	0.0739738	-0.0741604	-0.0247454	0.295593	0.647644	0.129417	0.0211272	0.160539	0.916401	0.50138	0.897436	0.60712	0.111103	0.0748954	0.232211	0.609335	0.464407	0.91884	tested	0.624222	0.98316	0.283773	0.0356264	0.626206	0.975444	0.981954	0.981599	0.999847	0.250275	0.525172	0.999239	0.926588	0.999995	0.998252	non_sig	non_sig	non_sig	sig	non_sig	non_sig	non_sig	non_sig	non_sig	non_sig	non_sig	non_sig	non_sig	non_sig	non_sig
17048	ENSP00000337862.3	ENSDARP00000113006.1	ovol1b	g_4861_ctg.000119F_211307	0.202598	-0.118536	-0.25145	-0.152304	-0.271445	0.241586	0.401962	0.159215	0.350921	0.214674	0.016781	-0.522473	-0.415531	-0.525203	-0.0667911	0.485832	0.421957	0.130414	0.228107	0.00797853	0.57282	0.973875	0.806096	0.969994	0.51668	0.151764	0.284295	0.50853	0.265699	0.423864	0.352173	tested	0.722667	0.943526	0.406693	0.0147888	0.885973	0.991794	0.996363	0.993112	0.999847	0.309004	0.700097	0.999239	0.815619	0.999995	0.970742	non_sig	non_sig	non_sig	sig	non_sig	non_sig	non_sig	non_sig	non_sig	non_sig	non_sig	non_sig	non_sig	non_sig	non_sig
17049	ENSP00000440605.1	ENSDARP00000107758.3	cabz01039863.1	g_4981_ctg.000119F_217742	-0.0865145	-0.129085	-0.00468567	-0.0304411	0.202773	0.0778326	0.202034	0.0533175	0.179199	0.0191413	0.0518544	-0.1264	-0.165817	-0.354173	-0.10228	0.269965	0.262494	0.819631	0.551689	1.23989e-21	0.987202	0.504951	0.8713	0.769497	0.254173	0.00335354	0.92171	0.724019	0.0103681	0.56442	0.122175	tested	0.595694	0.990812	0.710524	2.44265e-20	0.997459	0.836694	0.996918	0.950815	0.999847	0.0197896	0.982744	0.999239	0.734717	0.999995	0.879167	non_sig	non_sig	non_sig	sig	non_sig	non_sig	non_sig	non_sig	non_sig	sig	non_sig	non_sig	sig	non_sig	non_sig
17050	ENSP00000378360.3	ENSDARP00000083766.4	tkfc	g_8756_ctg.000119F_220363	0.0549847	-0.404672	-0.0330787	-0.0585321	0.078683	0.264667	0.500098	-0.170937	0.363196	0.074825	0.0718644	-0.343735	-0.433907	-0.539753	0.0612701	0.641889	0.247147	0.558656	0.56137	0.00151159	0.816298	0.0673699	0.19783	0.746531	0.72538	0.758771	0.924289	0.63761	0.338132	0.0752425	0.180795	tested	0.58152	0.976536	0.718358	0.0032511	0.963289	0.606666	0.968135	0.943479	0.999847	0.859152	0.983152	0.999239	0.840846	0.999995	0.916224	non_sig	non_sig	non_sig	sig	non_sig	non_sig	non_sig	non_sig	non_sig	non_sig	non_sig	non_sig	non_sig	non_sig	non_sig
17051	ENSP00000272427.7	ENSDARP00000132078.2	exoc6b	g_17842_ctg.000119F_229904	0.152155	-0.242499	-0.11874	-0.00676148	-0.0449246	0.195171	0.0756214	-0.162681	0.15009	0.0702287	-0.0172874	-0.0401703	-0.212151	-0.0762286	0.012026	0.329883	0.0766346	0.070425	0.376403	0.412833	0.0758701	0.241462	0.297476	0.285562	0.549217	0.703933	0.455202	0.777518	0.618406	0.232161	0.323547	tested	0.397797	0.939928	0.559463	0.486028	0.499608	0.699523	0.969178	0.789813	0.999847	0.822804	0.807088	0.999239	0.930123	0.999995	0.965331	non_sig	non_sig	non_sig	non_sig	non_sig	non_sig	non_sig	non_sig	non_sig	non_sig	non_sig	non_sig	non_sig	non_sig	non_sig
17052	ENSP00000001146.2	ENSDARP00000101543.2	cyp26b1	g_26407_ctg.000119F_248707	-0.132013	0.156294	0.0452696	0.0189881	-0.0329786	0.0112215	-0.0560496	0.238381	0.0593727	0.104267	0.0154083	-0.233156	-0.0266231	-0.119672	-0.236777	0.283147	0.075015	0.0257326	0.9092	0.960564	0.684674	0.0885264	0.463767	0.557975	0.587001	0.325385	0.626435	0.541232	0.927331	0.679297	0.45178	tested	0.393374	0.923641	0.949706	0.968124	0.92225	0.617002	0.981954	0.888692	0.999847	0.516133	0.88638	0.999239	0.990171	0.999995	0.979485	non_sig	non_sig	non_sig	non_sig	non_sig	non_sig	non_sig	non_sig	non_sig	non_sig	non_sig	non_sig	non_sig	non_sig	non_sig
17053	ENSP00000387137.1	ENSDARP00000114340.3	dysf	g_9071_ctg.000119F_286672	-0.0244809	-0.074311	-0.107628	-0.0819873	0.182831	0.0916895	-0.0737794	0.215025	-0.276015	0.00385946	0.220911	-0.154761	0.278296	0.251284	-0.188784	0.0897448	0.123721	0.410655	0.0482305	1.40524e-08	0.182054	0.988868	0.505067	0.947976	0.297846	0.000755926	0.535927	0.068706	0.0967836	0.432568	0.800455	tested	0.463144	0.957231	0.148877	6.54717e-08	0.652798	0.996549	0.981954	0.989431	0.999847	0.00630715	0.846852	0.999239	0.765722	0.999995	0.996606	non_sig	non_sig	non_sig	sig	non_sig	non_sig	non_sig	non_sig	non_sig	sig	non_sig	non_sig	non_sig	non_sig	non_sig
17054	NA	NA	XP_037116021.1	g_23916_ctg.000119F_306137	0.0827202	0.118654	0.0579173	-0.0924342	-0.0949069	-0.126291	-0.227932	-0.126519	-0.222822	-0.0829818	0.150808	0.232607	0.192114	0.274453	0.0677431	-0.204944	0.525657	0.757809	0.00705851	0.0198863	0.603609	0.636909	0.741659	0.473183	0.980548	1.06983e-06	0.269887	0.447248	0.136724	0.68286	0.384962	tested	0.788486	0.987046	0.0414326	0.0337081	0.89853	0.892143	0.990736	0.859574	0.999847	3.01345e-05	0.68964	0.999239	0.770509	0.999995	0.974502	non_sig	non_sig	non_sig	non_sig	non_sig	non_sig	non_sig	non_sig	non_sig	non_sig	non_sig	non_sig	non_sig	non_sig	non_sig
17055	ENSP00000250489.4	ENSDARP00000115253.1	pip4p1a	g_22657_ctg.000119F_319987	0.171716	-0.349753	-0.191776	-0.251815	0.0395156	0.117534	0.286423	0.0179611	0.184701	0.18258	0.334475	-0.0316911	-0.213564	-0.286355	-0.257667	0.486394	0.0705998	0.204171	0.982121	5.39073e-05	0.416244	0.0625815	0.949006	0.671811	0.590167	0.17706	0.422632	0.91055	0.845651	0.949584	0.356523	tested	0.385463	0.950904	0.988953	0.000147622	0.820025	0.60466	0.999222	0.925822	0.999847	0.342663	0.787176	0.999239	0.978838	0.999995	0.970742	non_sig	non_sig	non_sig	sig	non_sig	non_sig	non_sig	non_sig	non_sig	non_sig	non_sig	non_sig	non_sig	non_sig	non_sig
17056	NA	NA	XP_037116263.1	g_24880_ctg.000119F_325293	0.19475	-0.361144	-0.114163	-0.214635	-0.24305	0.16848	0.398153	-0.0192267	0.494442	0.166285	0.219252	0.0535582	-0.269801	-0.552822	-0.000493949	0.199528	0.997146	0.724157	0.927389	0.681167	0.367093	0.108913	0.580694	0.266046	0.562664	0.732309	0.530524	0.48669	0.0617478	0.644151	0.683191	tested	0.999453	0.985391	0.959424	0.737281	0.795106	0.624172	0.985589	0.780737	0.999847	0.841031	0.844938	0.999239	0.753028	0.999995	0.99118	non_sig	non_sig	non_sig	non_sig	non_sig	non_sig	non_sig	non_sig	non_sig	non_sig	non_sig	non_sig	non_sig	non_sig	non_sig
17057	NA	NA	XP_037118921.1	g_21003_ctg.000119F_328584	0.579595	-0.477005	-0.463646	-0.217093	-0.308709	0.420627	0.221946	-0.119204	0.0721808	0.131816	0.0833045	-0.0808298	-0.238051	-0.230997	0.17819	0.167081	0.0300006	0.0283019	0.142179	0.0100463	0.173341	0.543528	0.871019	0.505972	0.447192	0.642624	0.993907	0.663354	0.671895	0.439126	0.813938	tested	0.307222	0.925929	0.300552	0.0182319	0.64454	0.853676	0.996918	0.87085	0.999847	0.780574	0.997923	0.999239	0.94132	0.999995	0.996606	non_sig	non_sig	non_sig	non_sig	non_sig	non_sig	non_sig	non_sig	non_sig	non_sig	non_sig	non_sig	non_sig	non_sig	non_sig
17058	ENSP00000424192.2	ENSDARP00000124004.1	otud4	g_23827_ctg.000119F_333686	0.0991477	-0.0142833	-0.0529106	-0.137234	-0.0239756	-0.0951422	-0.0478336	-0.0364175	-0.00524869	-0.113117	0.340609	0.0740719	0.154083	-0.293803	-0.00194447	0.264526	0.38786	0.340176	0.479582	0.16584	0.615897	0.417556	0.497443	0.906411	0.684052	0.0366978	0.379077	0.222207	0.478973	0.526992	0.572869	tested	0.699157	0.957231	0.651457	0.221569	0.901003	0.79934	0.981954	0.982614	0.999847	0.113493	0.76514	0.999239	0.891136	0.999995	0.983608	non_sig	non_sig	non_sig	non_sig	non_sig	non_sig	non_sig	non_sig	non_sig	non_sig	non_sig	non_sig	non_sig	non_sig	non_sig
17059	NA	NA	XP_037116201.1	g_19196_ctg.000119F_341996	NA	NA	NA	NA	NA	NA	NA	NA	NA	NA	NA	NA	NA	NA	NA	NA	NA	NA	NA	NA	NA	NA	NA	NA	NA	NA	NA	NA	NA	NA	NA	& low_expr	NA	NA	NA	NA	NA	NA	NA	NA	NA	NA	NA	NA	NA	NA	NA	NA	NA	NA	NA	NA	NA	NA	NA	NA	NA	NA	NA	NA	NA	NA
17060	ENSP00000490412.2	ENSDARP00000122083.1	si:dkey-251i10.2	g_7973_ctg.000119F_347996	NA	NA	NA	NA	NA	NA	NA	NA	NA	NA	NA	NA	NA	NA	NA	NA	NA	NA	NA	NA	NA	NA	NA	NA	NA	NA	NA	NA	NA	NA	NA	& low_expr	NA	NA	NA	NA	NA	NA	NA	NA	NA	NA	NA	NA	NA	NA	NA	NA	NA	NA	NA	NA	NA	NA	NA	NA	NA	NA	NA	NA	NA	NA
17061	ENSP00000490412.2	ENSDARP00000122083.1	si:dkey-251i10.2	g_28368_ctg.000119F_350449	NA	NA	NA	NA	NA	NA	NA	NA	NA	NA	NA	NA	NA	NA	NA	NA	NA	NA	NA	NA	NA	NA	NA	NA	NA	NA	NA	NA	NA	NA	NA	& low_expr	NA	NA	NA	NA	NA	NA	NA	NA	NA	NA	NA	NA	NA	NA	NA	NA	NA	NA	NA	NA	NA	NA	NA	NA	NA	NA	NA	NA	NA	NA
17062	ENSP00000334594.8	ENSDARP00000131861.1	slc10a7	g_14684_ctg.000119F_351303	0.0697973	0.0319034	-0.114341	-0.0779902	-0.106097	0.13031	0.0782039	0.0936113	0.13843	0.0831863	-0.0122894	-0.286257	-0.192583	-0.13077	-0.00450986	0.0912634	0.148372	0.0938984	0.000586804	0.0114596	0.343749	0.0663945	0.428327	0.971193	0.972704	0.247627	0.0328714	0.192563	0.441929	0.674738	0.685756	tested	0.490255	0.943526	0.00786764	0.0205082	0.781556	0.606666	0.981954	0.9932	0.999847	0.431332	0.47322	0.999239	0.878621	0.999995	0.99118	non_sig	non_sig	sig	sig	non_sig	non_sig	non_sig	non_sig	non_sig	non_sig	non_sig	non_sig	non_sig	non_sig	non_sig
17063	ENSP00000425665.1	ENSDARP00000154075.1	ttc29	g_8346_ctg.000119F_354965	NA	NA	NA	NA	NA	NA	NA	NA	NA	NA	NA	NA	NA	NA	NA	NA	NA	NA	NA	NA	NA	NA	NA	NA	NA	NA	NA	NA	NA	NA	NA	& low_expr	NA	NA	NA	NA	NA	NA	NA	NA	NA	NA	NA	NA	NA	NA	NA	NA	NA	NA	NA	NA	NA	NA	NA	NA	NA	NA	NA	NA	NA	NA
17064	NA	NA	XP_037122188.1	g_27289_ctg.000119F_362464	NA	NA	NA	NA	NA	NA	NA	NA	NA	NA	NA	NA	NA	NA	NA	NA	NA	NA	NA	NA	NA	NA	NA	NA	NA	NA	NA	NA	NA	NA	NA	few_expr & low_expr	NA	NA	NA	NA	NA	NA	NA	NA	NA	NA	NA	NA	NA	NA	NA	NA	NA	NA	NA	NA	NA	NA	NA	NA	NA	NA	NA	NA	NA	NA
17065	ENSP00000498969.1	ENSDARP00000124118.1	ednrab	g_406_ctg.000119F_381839	NA	NA	NA	NA	NA	NA	NA	NA	NA	NA	NA	NA	NA	NA	NA	NA	NA	NA	NA	NA	NA	NA	NA	NA	NA	NA	NA	NA	NA	NA	NA	& low_expr	NA	NA	NA	NA	NA	NA	NA	NA	NA	NA	NA	NA	NA	NA	NA	NA	NA	NA	NA	NA	NA	NA	NA	NA	NA	NA	NA	NA	NA	NA
17066	ENSP00000296582.3	ENSDARP00000097672.3	tmem184c	g_17730_ctg.000119F_385189	-0.0484558	-0.138245	0.13374	0.0807304	-0.163781	-0.127949	0.257693	0.072538	0.321564	0.042397	0.178235	0.0868705	-0.0653864	-0.3789	-0.373296	-0.0435441	0.948598	0.750278	0.000625586	0.0663084	0.430928	0.322743	0.439141	0.372073	0.0532693	0.0237823	0.746965	0.665756	0.0473308	0.0468064	0.914069	tested	0.983393	0.986848	0.00824556	0.099183	0.826672	0.747143	0.981954	0.828386	0.999847	0.0838068	0.931654	0.999239	0.746207	0.999995	0.998252	non_sig	non_sig	non_sig	non_sig	non_sig	non_sig	non_sig	non_sig	non_sig	non_sig	non_sig	non_sig	non_sig	non_sig	non_sig
17067	NA	NA	XP_037116176.1	g_7746_ctg.000119F_389637	0.202351	-0.11186	-0.134308	-0.141896	-0.319612	0.0564288	0.102029	0.233736	0.33504	0.169692	0.0830043	-0.0418746	-0.267927	-0.260349	-0.187282	-0.000168758	0.920606	0.559594	0.133175	1.04986e-06	0.414787	0.549918	0.147399	0.352125	0.350458	0.0553183	0.795712	0.0981847	0.107868	0.243738	0.999585	tested	0.974708	0.976774	0.288967	3.75932e-06	0.820025	0.856119	0.968135	0.818069	0.999847	0.152731	0.946101	0.999239	0.76668	0.999995	0.999953	non_sig	non_sig	non_sig	non_sig	non_sig	non_sig	non_sig	non_sig	non_sig	non_sig	non_sig	non_sig	non_sig	non_sig	non_sig
17068	NA	NA	XP_037116132.1	g_10668_ctg.000119F_396653	0.0884438	-0.313179	-0.0546364	-0.280016	0.169997	0.00185703	0.0203655	-0.142526	0.243963	0.0896391	0.297782	0.238537	-0.110177	-0.0162197	0.0871421	0.120458	0.0591274	0.944344	0.0659209	5.00326e-23	0.512971	0.127358	0.495575	0.0393158	0.302816	0.000379593	0.146146	0.808036	0.838074	0.447003	0.769544	tested	0.364713	0.996994	0.183798	1.1061e-21	0.862133	0.637341	0.981954	0.626876	0.999847	0.0036997	0.596576	0.999239	0.976823	0.999995	0.994321	non_sig	non_sig	non_sig	non_sig	non_sig	non_sig	non_sig	non_sig	non_sig	non_sig	non_sig	non_sig	non_sig	non_sig	non_sig
17069	ENSP00000270560.3	ENSDARP00000071970.3	tm4sf5	g_17819_ctg.000119F_405173	-0.310246	0.306216	-0.395038	0.454868	0.390127	0.856094	0.0217192	0.270037	-0.628683	0.155556	-0.760751	-0.917935	-0.516516	0.869492	0.0166088	0.037949	0.0107056	0.405152	0.0401445	0.179109	0.516711	0.922664	0.311214	0.0560363	0.605155	0.264207	0.0481371	0.274073	0.0508448	0.932875	0.966729	tested	0.264326	0.957231	0.132229	0.23658	0.864144	0.977162	0.969178	0.637728	0.999847	0.450502	0.496977	0.999239	0.748006	0.999995	0.999417	sig	non_sig	non_sig	non_sig	non_sig	non_sig	non_sig	non_sig	non_sig	non_sig	non_sig	non_sig	non_sig	non_sig	non_sig
17070	NA	ENSDARP00000131804.1	si:dkey-85k7.7	g_7693_ctg.000119F_408528	-0.121006	-0.0495215	-0.186998	0.0429483	0.21286	0.401515	0.0556516	0.402035	0.0384472	0.0649111	0.126717	-0.61326	-0.250099	-0.251505	-0.589105	0.83469	0.786328	0.998273	0.267136	0.00777047	0.247506	0.176298	0.980431	0.957533	0.262994	0.510519	0.421706	0.492783	0.533259	0.624027	0.0869769	tested	0.921702	0.999629	0.450323	0.0144434	0.712103	0.661646	0.999222	0.990758	0.999847	0.679508	0.786394	0.999239	0.907358	0.999995	0.855568	non_sig	non_sig	non_sig	sig	non_sig	non_sig	non_sig	non_sig	non_sig	non_sig	non_sig	non_sig	non_sig	non_sig	non_sig
17071	ENSP00000371548.4	ENSDARP00000153249.1	lgi2a	g_21364_ctg.000119F_411089	0.00310311	-0.039462	0.0863117	0.0115811	-0.0983672	-0.115506	0.0368582	0.0859603	0.0321916	0.0418892	0.0928051	0.0967375	0.00500438	-0.106251	-0.217808	0.0911446	0.260026	0.113161	0.00766296	0.00327129	0.648818	0.354765	0.308933	0.950725	0.494071	0.396654	0.210023	0.655964	0.583519	0.139415	0.688116	tested	0.592722	0.943526	0.0437767	0.00658571	0.911818	0.764699	0.969178	0.989561	0.999847	0.584242	0.645304	0.999239	0.919175	0.999995	0.99118	non_sig	non_sig	sig	sig	non_sig	non_sig	non_sig	non_sig	non_sig	non_sig	non_sig	non_sig	non_sig	non_sig	non_sig
17072	ENSP00000371535.2	ENSDARP00000042491.5	sepsecs	g_14380_ctg.000119F_415880	0.146006	-0.210578	-0.1633	-0.0122077	-0.0956949	0.189636	-0.0481221	-0.0511893	0.167899	0.224654	0.161954	-0.0785788	-0.36177	-0.0981004	-0.236323	0.603115	0.0327014	0.212377	0.854805	0.0739733	0.27318	0.914981	0.657077	0.364923	0.460541	0.124373	0.260669	0.761325	0.329144	0.597944	0.128209	tested	0.312438	0.950904	0.918335	0.10917	0.734575	0.975417	0.98876	0.82557	0.999847	0.271034	0.683277	0.999239	0.838057	0.999995	0.882628	non_sig	non_sig	non_sig	non_sig	non_sig	non_sig	non_sig	non_sig	non_sig	non_sig	non_sig	non_sig	non_sig	non_sig	non_sig
17073	ENSP00000286344.3	ENSDARP00000143242.1	sodium/potassium/calcium	g_26145_ctg.000119F_423593	-0.150274	0.0994922	0.249671	0.258977	-0.0425424	-0.36855	-0.221897	-0.257762	0.010104	-0.0728752	-0.186808	0.409471	0.387898	0.425541	0.311646	-0.815996	0.717676	0.142621	0.0104326	0.576192	0.049114	0.924086	0.248643	0.0157923	0.413849	0.90805	0.993349	0.909447	0.859638	0.397272	0.020964	tested	0.889859	0.943526	0.0536356	0.64349	0.445975	0.977601	0.968135	0.601488	0.999847	0.949935	0.997747	0.999239	0.980228	0.999995	0.74611	non_sig	non_sig	sig	non_sig	non_sig	non_sig	non_sig	sig	non_sig	non_sig	non_sig	non_sig	non_sig	non_sig	non_sig
17074	NA	NA	XP_037122340.1	g_15508_ctg.000120F_8047	0.0552882	-0.121207	-0.169415	-0.238211	-0.1918	0.35547	0.466641	0.510865	0.339919	0.166479	0.0438404	-0.730256	-0.222381	-0.442872	-0.0664429	0.159853	0.0130888	0.0430143	0.692788	0.110704	0.448292	0.474831	0.246946	0.607373	0.580813	0.0400389	0.000769544	0.461258	0.0584772	0.901743	0.679326	tested	0.270099	0.934329	0.814639	0.155282	0.835691	0.825373	0.968135	0.904489	0.999847	0.121077	0.340594	0.999239	0.75007	0.999995	0.99118	non_sig	non_sig	non_sig	non_sig	non_sig	non_sig	non_sig	non_sig	non_sig	non_sig	non_sig	non_sig	non_sig	non_sig	non_sig
17075	ENSP00000316244.4	ENSDARP00000115108.1	htr1ab	g_20727_ctg.000120F_12781	NA	NA	NA	NA	NA	NA	NA	NA	NA	NA	NA	NA	NA	NA	NA	NA	NA	NA	NA	NA	NA	NA	NA	NA	NA	NA	NA	NA	NA	NA	NA	& low_expr	NA	NA	NA	NA	NA	NA	NA	NA	NA	NA	NA	NA	NA	NA	NA	NA	NA	NA	NA	NA	NA	NA	NA	NA	NA	NA	NA	NA	NA	NA
17076	ENSP00000373752.4	ENSDARP00000074153.3	rnf180	g_25738_ctg.000120F_20035	-0.0930696	0.0878121	-0.0213176	0.0773416	0.2037	-0.00879963	-0.118843	-0.00613693	-0.14548	0.0402978	-0.185633	-0.0501299	-0.0848294	0.226611	0.102843	0.0250243	0.624776	0.680318	0.863079	0.00267641	0.426743	0.764408	0.75914	0.396307	0.516458	0.981332	0.812219	0.647887	0.131475	0.456484	0.937019	tested	0.844321	0.985391	0.923313	0.00547954	0.825278	0.935562	0.99275	0.836902	0.999847	0.990356	0.950368	0.999239	0.768252	0.999995	0.998569	non_sig	non_sig	non_sig	sig	non_sig	non_sig	non_sig	non_sig	non_sig	non_sig	non_sig	non_sig	non_sig	non_sig	non_sig
17077	ENSP00000338861.5	ENSDARP00000113672.1	c6	g_16827_ctg.000120F_24945	-0.292671	-0.0019695	-0.0434126	0.132922	0.602695	0.0871913	0.195133	-0.0152038	-0.323945	-0.0220792	-0.244763	-0.367261	0.0227517	0.218331	0.380234	-0.0134307	0.496636	0.832397	0.000957739	3.77552e-18	0.581675	0.230528	0.725475	0.0445822	0.0834238	0.576796	0.0698145	0.938029	0.304126	0.0685137	0.974028	tested	0.770575	0.990839	0.0110494	5.24634e-17	0.889995	0.692873	0.990588	0.628245	0.999847	0.731167	0.517848	0.999239	0.824732	0.999995	0.999417	non_sig	non_sig	sig	sig	non_sig	non_sig	non_sig	non_sig	non_sig	non_sig	non_sig	non_sig	non_sig	non_sig	non_sig
17078	ENSP00000512566.1	ENSDARP00000114284.1	c7b	g_11559_ctg.000120F_37240	-1.04972	0.530762	0.790796	1.13621	1.38644	-0.140933	-0.14514	-0.987829	-1.16955	-1.3172	-1.44003	-0.277068	1.18033	0.863205	2.14673	-1.02365	0.621638	0.37623	0.0119554	0.0617716	0.907024	0.775275	0.275439	0.211237	0.686268	0.55831	0.2349	0.314141	0.578725	0.0171789	0.440914	tested	0.843322	0.957231	0.0586913	0.0931909	0.981553	0.939985	0.969178	0.744058	0.999847	0.715908	0.665552	0.999239	0.917872	0.999995	0.979485	non_sig	non_sig	sig	non_sig	non_sig	non_sig	non_sig	non_sig	non_sig	non_sig	non_sig	non_sig	non_sig	non_sig	non_sig
17079	ENSP00000483926.1	ENSDARP00000114485.2	ghrb	g_11203_ctg.000120F_45051	-0.0675129	-0.276412	-0.125119	-0.0282919	0.581264	0.00525225	-0.106864	-0.223534	-0.189554	0.124621	0.180088	0.230823	0.018106	0.147942	-0.135301	0.474328	0.0528061	0.617903	0.773751	9.69798e-15	0.369329	0.289512	0.879921	0.966035	0.267227	0.0741866	0.199913	0.484442	0.301335	0.715252	0.515961	tested	0.352423	0.980645	0.869314	9.40258e-14	0.796255	0.726761	0.996918	0.992077	0.999847	0.188174	0.637503	0.999239	0.823494	0.999995	0.980743	non_sig	non_sig	non_sig	sig	non_sig	non_sig	non_sig	non_sig	non_sig	non_sig	non_sig	non_sig	non_sig	non_sig	non_sig
17080	ENSP00000313572.2	ENSDARP00000113158.1	si:ch211-22d5.2	g_23951_ctg.000120F_85056	-0.118247	-0.0242121	0.181413	0.151137	0.124641	-0.278762	-0.140511	-0.392569	0.0508851	0.0178877	0.0431981	0.576565	0.0966182	0.100797	0.135885	-0.523923	0.126338	0.797381	0.241203	1.203e-06	0.480308	0.459717	0.076383	0.798425	0.929205	0.73136	0.0604664	0.323802	0.362931	0.337295	0.117997	tested	0.466526	0.990389	0.422442	4.26909e-06	0.849607	0.819026	0.968135	0.957086	0.999847	0.840501	0.507817	0.999239	0.852093	0.999995	0.879167	non_sig	non_sig	non_sig	sig	non_sig	non_sig	non_sig	non_sig	non_sig	non_sig	non_sig	non_sig	non_sig	non_sig	non_sig
17081	ENSP00000252506.6	ENSDARP00000151112.1	growth	g_9980_ctg.000120F_89461	-0.19085	0.0543759	0.145077	0.0417294	-0.019162	-0.10225	0.48536	0.306483	0.331437	-0.149086	-0.0144941	-0.292072	0.0033805	-0.803033	-0.17564	0.20547	0.0852781	0.470373	0.0202713	0.010221	0.316715	0.948836	0.344042	0.874658	0.134373	2.40169e-05	0.42731	0.656395	0.00315565	0.800426	0.66667	tested	0.412408	0.964221	0.0837772	0.0185126	0.764425	0.984558	0.969751	0.976019	0.999847	0.000410482	0.790012	0.999239	0.73358	0.999995	0.99118	non_sig	non_sig	sig	sig	non_sig	non_sig	non_sig	non_sig	non_sig	sig	non_sig	non_sig	sig	non_sig	non_sig
17082	ENSP00000252506.6	ENSDARP00000151112.1	growth	g_16441_ctg.000120F_93365	NA	NA	NA	NA	NA	NA	NA	NA	NA	NA	NA	NA	NA	NA	NA	NA	NA	NA	NA	NA	NA	NA	NA	NA	NA	NA	NA	NA	NA	NA	NA	& low_expr	NA	NA	NA	NA	NA	NA	NA	NA	NA	NA	NA	NA	NA	NA	NA	NA	NA	NA	NA	NA	NA	NA	NA	NA	NA	NA	NA	NA	NA	NA
17083	ENSP00000328777.6	ENSDARP00000116412.1	efna5a	g_24176_ctg.000120F_124970	-0.0635022	0.0616268	-0.0084427	-0.126211	0.105634	0.0726101	0.0580406	0.226208	-0.0944292	0.050673	-0.0341745	-0.125794	-0.0964597	0.170333	-0.0344042	-0.219187	0.569182	0.334946	0.650163	0.385248	0.516582	0.780931	0.467979	0.304287	0.431553	0.912508	0.266867	0.331081	0.761109	0.452485	0.605195	tested	0.813241	0.957231	0.785091	0.458382	0.864053	0.941203	0.981954	0.8019	0.999847	0.952981	0.687151	0.999239	0.962281	0.999995	0.98636	non_sig	non_sig	non_sig	non_sig	non_sig	non_sig	non_sig	non_sig	non_sig	non_sig	non_sig	non_sig	non_sig	non_sig	non_sig
17084	NA	ENSDARP00000065031.6	pip5k1ba	g_12015_ctg.000120F_218480	-0.0313908	0.0601052	-0.0369397	-0.16307	0.0432603	-0.26914	0.0808858	0.03587	-0.030706	0.051504	0.321067	0.138002	0.224916	0.0910283	0.0214117	-0.504483	0.945815	0.109395	0.298489	6.9817e-05	0.117483	0.550246	0.880187	0.989263	0.692301	0.0334148	0.631936	0.908782	0.521632	0.266221	0.290219	tested	0.982036	0.943526	0.484161	0.000187368	0.572217	0.856281	0.996918	0.998723	0.999847	0.106136	0.888275	0.999239	0.906036	0.999995	0.958299	non_sig	non_sig	non_sig	sig	non_sig	non_sig	non_sig	non_sig	non_sig	non_sig	non_sig	non_sig	non_sig	non_sig	non_sig
17085	ENSP00000438262.1	ENSDARP00000112709.1	tjp2b	g_14501_ctg.000120F_226983	0.261691	-0.237765	-0.185128	-0.221831	-0.155904	0.162173	0.137893	0.0598478	0.172332	0.0115112	0.203037	-0.0665523	-0.130291	-0.234041	-0.0223705	0.210438	0.104591	0.0850322	0.063993	0.467101	0.26651	0.629139	0.386037	0.597936	0.86511	0.156622	0.81351	0.878431	0.419136	0.553758	0.52092	tested	0.435113	0.943526	0.180252	0.539651	0.729257	0.889148	0.980846	0.902103	0.999847	0.315653	0.950703	0.999239	0.871415	0.999995	0.980743	non_sig	non_sig	non_sig	non_sig	non_sig	non_sig	non_sig	non_sig	non_sig	non_sig	non_sig	non_sig	non_sig	non_sig	non_sig
17086	ENSP00000514269.1	ENSDARP00000148080.1	apba1a	g_7242_ctg.000120F_256326	-0.133645	0.153861	0.267313	0.236011	-0.032248	-0.498666	-0.270159	-0.331586	-0.108215	-0.035594	-0.144836	0.626986	0.394996	0.446848	0.29623	-0.826125	0.702824	0.287572	0.00758633	0.808482	0.0339425	0.47658	0.425917	0.180823	0.194971	0.667218	0.179098	0.909663	0.764626	0.283124	0.00948069	tested	0.883634	0.957231	0.0435031	0.845243	0.398531	0.826272	0.981954	0.728427	0.999847	0.796784	0.618172	0.999239	0.962446	0.999995	0.706065	non_sig	non_sig	sig	non_sig	non_sig	non_sig	non_sig	non_sig	non_sig	non_sig	non_sig	non_sig	non_sig	non_sig	non_sig
17087	ENSP00000485495.1	ENSDARP00000138700.1	mamdc2a	g_5785_ctg.000120F_272054	-0.414843	0.410847	-0.100436	0.0985169	0.261249	0.195382	-0.165375	0.490896	0.0831238	0.286056	-0.140282	-0.518424	-0.492911	-0.00641739	-0.0708714	0.208912	0.0179981	0.221498	0.608254	0.00234602	0.210109	0.0292271	0.185607	0.523729	0.850487	0.461623	0.221093	0.250881	0.779797	0.88883	0.757507	tested	0.276079	0.950904	0.752699	0.00485448	0.680597	0.60466	0.968135	0.877821	0.999847	0.63964	0.654698	0.999239	0.964779	0.999995	0.992373	sig	non_sig	non_sig	sig	non_sig	non_sig	non_sig	non_sig	non_sig	non_sig	non_sig	non_sig	non_sig	non_sig	non_sig
17088	ENSP00000379836.3	ENSDARP00000068124.2	slc30a5	g_7049_ctg.000120F_280761	-0.0242668	0.121974	0.0282958	0.186641	-0.095678	0.0158498	0.143804	0.0485582	0.0203758	-0.0583585	-0.435555	-0.135566	-0.0734295	-0.116496	0.0880211	-0.150156	0.0147129	0.578801	0.851118	9.73353e-28	0.177098	0.817557	0.707685	0.119208	0.160187	8.6456e-13	0.134659	0.291567	0.17914	0.980751	0.593896	tested	0.271235	0.980108	0.915933	3.53015e-26	0.648024	0.950991	0.990588	0.684685	0.999847	1.48375e-10	0.585755	0.999239	0.780735	0.999995	0.984133	sig	non_sig	non_sig	sig	non_sig	non_sig	non_sig	non_sig	non_sig	sig	non_sig	non_sig	non_sig	non_sig	non_sig
17089	ENSP00000313752.5	ENSDARP00000131337.1	ssna1	g_26250_ctg.000120F_288309	-0.119095	0.0450609	0.0919238	0.414693	0.138432	0.0446258	-0.129782	-0.304704	-0.0854081	-0.134361	-0.482007	0.199059	-0.0855773	0.186384	0.130262	-0.137165	0.836335	0.469599	0.0703576	1.848e-05	0.674254	0.743439	0.0385144	0.409264	0.0516274	1.23255e-05	0.419932	0.340622	0.457581	0.741472	0.671609	tested	0.940256	0.964221	0.191036	5.43624e-05	0.917469	0.927196	0.968135	0.837578	0.999847	0.000239699	0.784892	0.999239	0.88471	0.999995	0.99118	non_sig	non_sig	non_sig	sig	non_sig	non_sig	non_sig	non_sig	non_sig	sig	non_sig	non_sig	non_sig	non_sig	non_sig
17090	ENSP00000313752.5	ENSDARP00000131337.1	ssna1	g_23423_ctg.000120F_292744	NA	NA	NA	NA	NA	NA	NA	NA	NA	NA	NA	NA	NA	NA	NA	NA	NA	NA	NA	NA	NA	NA	NA	NA	NA	NA	NA	NA	NA	NA	NA	& low_expr	NA	NA	NA	NA	NA	NA	NA	NA	NA	NA	NA	NA	NA	NA	NA	NA	NA	NA	NA	NA	NA	NA	NA	NA	NA	NA	NA	NA	NA	NA
17091	ENSP00000327617.4	ENSDARP00000133185.1	tprn	g_12902_ctg.000120F_296853	0.0881837	-0.0301654	0.0123098	-0.236053	-0.0189375	-0.0553737	0.124744	0.105716	-0.0342433	-0.172226	0.197199	-0.12082	0.145726	-0.0384284	0.0800632	-0.0221246	0.555559	0.34959	0.158534	0.478733	0.426179	0.492146	0.237114	0.848635	0.351411	0.000560762	0.278819	0.268808	0.686521	0.575754	0.92762	tested	0.806663	0.957231	0.322242	0.550567	0.825113	0.831748	0.968135	0.967751	0.999847	0.00502524	0.696085	0.999239	0.945049	0.999995	0.998252	non_sig	non_sig	non_sig	non_sig	non_sig	non_sig	non_sig	non_sig	non_sig	sig	non_sig	non_sig	non_sig	non_sig	non_sig
17092	ENSP00000375053.4	ENSDARP00000131236.1	tmem203	g_18041_ctg.000120F_315596	-0.00685353	-0.0262695	-0.00820252	0.203277	-0.0281234	0.152144	0.38268	0.0882735	0.0320513	-0.0573644	-0.532938	-0.314523	-0.241383	-0.196919	0.0120646	0.0902715	0.321965	0.559509	0.116036	7.41705e-19	0.53308	0.0970736	0.532127	0.0824428	0.078764	2.30653e-11	0.147072	0.29084	0.409044	0.73262	0.808053	tested	0.648018	0.976735	0.264574	1.10836e-17	0.873185	0.618183	0.982035	0.664214	0.999847	2.68509e-09	0.596576	0.999239	0.866306	0.999995	0.996606	non_sig	non_sig	non_sig	sig	non_sig	non_sig	non_sig	non_sig	non_sig	sig	non_sig	non_sig	non_sig	non_sig	non_sig
17093	ENSP00000386284.3	ENSDARP00000136768.1	alad	g_14210_ctg.000120F_316816	-0.0286947	0.24675	-0.0757386	0.0487679	-0.0874501	0.113234	0.0214261	0.167706	-0.0584111	0.022709	-0.176608	-0.242181	-0.176606	-0.155671	-0.100488	0.198698	0.0157362	0.642224	0.310423	3.25623e-08	0.736746	0.229988	0.721671	0.0966733	0.492992	0.0117527	0.494553	0.711773	0.775291	0.955666	0.634692	tested	0.273813	0.981811	0.49679	1.45092e-07	0.938619	0.692693	0.990588	0.67041	0.999847	0.0498846	0.828507	0.999239	0.963657	0.999995	0.990422	sig	non_sig	non_sig	sig	non_sig	non_sig	non_sig	non_sig	non_sig	sig	non_sig	non_sig	non_sig	non_sig	non_sig
17094	ENSP00000402902.2	ENSDARP00000152476.1	npr2	g_27477_ctg.000120F_324317	-0.151485	0.226524	-0.0438997	0.108482	-0.000288807	0.0181808	0.034334	0.290627	0.0564062	-0.00127979	-0.124436	-0.236143	-0.0478793	-0.2721	-0.00710732	-0.0272322	0.00662499	0.62218	0.178754	0.00545971	0.207886	0.0150192	0.107036	0.231771	0.663381	0.00143887	0.172334	0.736852	0.118854	0.901525	0.940691	tested	0.241856	0.980645	0.347185	0.0105206	0.679586	0.60466	0.968135	0.757066	0.999847	0.0104461	0.612863	0.999239	0.767151	0.999995	0.999088	sig	non_sig	non_sig	sig	non_sig	sig	non_sig	non_sig	non_sig	sig	non_sig	non_sig	non_sig	non_sig	non_sig
17095	ENSP00000340982.2	ENSDARP00000138588.1	spag8	g_25633_ctg.000120F_371066	0.0665841	-0.276584	0.0083876	-0.181164	-0.0666279	0.0955559	0.380548	0.203551	0.369707	-0.0184549	0.144256	-0.259762	-0.151971	-0.401513	-0.0507804	0.135853	0.512682	0.441351	0.554044	0.215369	0.518967	0.357578	0.456134	0.1752	0.33153	0.445648	0.311232	0.657298	0.0760739	0.890751	0.719921	tested	0.781122	0.958223	0.712324	0.278358	0.86531	0.766073	0.981954	0.722681	0.999847	0.626157	0.722469	0.999239	0.765722	0.999995	0.99118	non_sig	non_sig	non_sig	non_sig	non_sig	non_sig	non_sig	non_sig	non_sig	non_sig	non_sig	non_sig	non_sig	non_sig	non_sig
17096	ENSP00000332225.4	ENSDARP00000101364.2	pmchl	g_28951_ctg.000120F_381168	-0.0244435	-0.0335659	-0.146218	0.0880431	-0.00160806	-0.0107005	0.0224745	0.299434	0.103768	0.0980185	-0.0571294	-0.1949	0.0367797	-0.00354033	0.0759311	-0.482571	0.423501	0.602622	0.04173	0.501897	0.249013	0.106452	0.433583	0.978478	0.859435	0.202373	0.0641239	0.385399	0.314741	0.401323	0.30579	tested	0.723376	0.980645	0.135494	0.572776	0.713357	0.623713	0.981954	0.995858	0.999847	0.374787	0.51065	0.999239	0.830638	0.999995	0.96174	non_sig	non_sig	non_sig	non_sig	non_sig	non_sig	non_sig	non_sig	non_sig	non_sig	non_sig	non_sig	non_sig	non_sig	non_sig
17097	ENSP00000426092.1	ENSDARP00000123945.1	ccnb1	g_12988_ctg.000120F_389512	-0.613112	0.613865	0.225796	-0.0181374	0.601591	-0.273074	0.233255	0.401502	0.0126817	-0.064355	-0.425576	-0.685829	-0.10824	-0.276258	0.314444	-0.0161509	0.0215505	0.529206	0.286878	0.000101574	0.0235886	0.163608	0.327529	0.292079	0.873266	0.0107795	0.0443089	0.736027	0.410071	0.372258	0.981327	tested	0.282703	0.970626	0.47167	0.000266283	0.356946	0.654776	0.969178	0.793331	0.999847	0.0469262	0.494964	0.999239	0.866306	0.999995	0.999417	sig	non_sig	non_sig	sig	non_sig	non_sig	non_sig	non_sig	non_sig	sig	non_sig	non_sig	non_sig	non_sig	non_sig
17098	NA	NA	XP_037122343.1	g_26429_ctg.000120F_393324	0.074389	0.0321423	-0.113853	0.105081	-0.14624	0.169553	0.000390807	0.0106083	0.0124353	0.11592	-0.0679795	-0.114657	-0.271716	-0.207485	-0.202764	0.38816	0.660072	0.230878	0.771049	1.07985e-12	0.466498	0.349886	0.504848	0.0638157	0.671725	0.00858684	0.567973	0.576716	0.886063	0.907297	0.162896	tested	0.861699	0.950904	0.867685	8.27634e-12	0.844151	0.762715	0.981954	0.641025	0.999847	0.0398954	0.862107	0.999239	0.984125	0.999995	0.908378	non_sig	non_sig	non_sig	non_sig	non_sig	non_sig	non_sig	non_sig	non_sig	non_sig	non_sig	non_sig	non_sig	non_sig	non_sig
17099	ENSP00000351732.1	ENSDARP00000145369.1	tmc2a	g_5076_ctg.000120F_401514	0.0602445	-0.184097	-0.12837	-0.104091	0.0587949	0.249162	0.138926	0.0205852	0.202348	0.092619	-0.0050702	-0.0550626	-0.329323	-0.161692	-0.0401899	0.282041	0.896928	0.866394	0.207462	0.00645495	0.284977	0.22384	0.546983	0.709482	0.679004	0.603791	0.599928	0.25056	0.876744	0.46481	0.38952	tested	0.964002	0.992758	0.383829	0.0122345	0.743126	0.688647	0.982035	0.934094	0.999847	0.751275	0.874771	0.999239	0.983407	0.999995	0.975823	non_sig	non_sig	non_sig	sig	non_sig	non_sig	non_sig	non_sig	non_sig	non_sig	non_sig	non_sig	non_sig	non_sig	non_sig
17100	NA	NA	XP_037122330.1	g_10700_ctg.000120F_411679	0.157103	-0.406245	-0.256248	-0.239428	0.0772458	0.460501	0.424975	0.0669302	0.464125	0.17335	0.121401	-0.388474	-0.603418	-0.599033	-0.147841	0.745992	0.684204	0.348859	0.0562484	0.000294695	0.424719	0.332771	0.896558	0.661917	0.80098	0.43954	0.949369	0.344512	0.32748	0.259313	0.12597	tested	0.873945	0.957231	0.164708	0.000717535	0.824727	0.75249	0.997552	0.922878	0.999847	0.620929	0.988517	0.999239	0.836516	0.999995	0.881516	non_sig	non_sig	non_sig	non_sig	non_sig	non_sig	non_sig	non_sig	non_sig	non_sig	non_sig	non_sig	non_sig	non_sig	non_sig
17101	NA	NA	XP_037116340.1	g_13200_ctg.000120F_417567	NA	NA	NA	NA	NA	NA	NA	NA	NA	NA	NA	NA	NA	NA	NA	NA	NA	NA	NA	NA	NA	NA	NA	NA	NA	NA	NA	NA	NA	NA	NA	& low_expr	NA	NA	NA	NA	NA	NA	NA	NA	NA	NA	NA	NA	NA	NA	NA	NA	NA	NA	NA	NA	NA	NA	NA	NA	NA	NA	NA	NA	NA	NA
17102	ENSP00000237654.4	ENSDARP00000105556.1	ccni	g_19626_ctg.000120F_421846	0.078514	-0.199745	-0.0683495	-0.0759424	0.027571	0.034202	0.045023	-0.0514611	0.229661	-0.00947447	-0.094879	0.00313625	-0.00513387	0.114956	0.306508	-0.147663	0.370236	0.536341	0.280143	5.01057e-09	0.962607	0.299027	0.342902	0.000154554	0.128513	0.230544	0.591367	0.548734	0.740417	0.0873781	0.575021	tested	0.684615	0.971133	0.463849	2.4729e-08	0.991335	0.732575	0.969267	0.367552	0.999847	0.409682	0.870886	0.999239	0.956784	0.999995	0.983608	non_sig	non_sig	non_sig	sig	non_sig	non_sig	non_sig	sig	non_sig	non_sig	non_sig	non_sig	non_sig	non_sig	non_sig
17103	ENSP00000315743.5	ENSDARP00000004469.9	ccng2	g_2208_ctg.000120F_433011	-0.0303284	-0.272873	-0.00388025	-0.197973	0.228938	-0.183143	0.268179	0.174903	0.220658	0.098369	0.232968	-0.0102689	0.0162311	-0.325519	-0.170518	0.346217	0.0728638	0.663281	0.402068	1.00992e-08	0.588454	0.228424	0.231652	0.32841	0.429482	0.702982	0.594484	0.535929	0.604783	0.935207	0.571449	tested	0.389049	0.984805	0.584868	4.78093e-08	0.89241	0.69247	0.968135	0.810412	0.999847	0.821981	0.873082	0.999239	0.92602	0.999995	0.983608	non_sig	non_sig	non_sig	sig	non_sig	non_sig	non_sig	non_sig	non_sig	non_sig	non_sig	non_sig	non_sig	non_sig	non_sig
17104	ENSP00000455265.1	ENSDARP00000126104.1	wu:fj64h06	g_1385_ctg.000120F_439390	-0.0149308	0.160037	-0.0574993	0.0728246	-0.0584852	0.223187	0.200375	0.206491	-0.122109	-0.0996013	-0.257023	-0.457348	-0.213108	-0.167999	-0.0995807	0.402583	0.0209088	0.58725	0.688993	1.07552e-16	0.930895	0.936253	0.892411	0.0212922	0.0873557	0.00122725	0.164209	0.948813	0.885304	0.485367	0.274157	tested	0.28169	0.980108	0.811955	1.29365e-15	0.985789	0.981453	0.997552	0.601488	0.999847	0.00924786	0.609972	0.999239	0.984125	0.999995	0.954949	sig	non_sig	non_sig	sig	non_sig	non_sig	non_sig	non_sig	non_sig	sig	non_sig	non_sig	non_sig	non_sig	non_sig
17105	ENSP00000362411.3	ENSDARP00000156305.1	niban2b	g_11980_ctg.000120F_459649	0.0925473	-0.126382	-0.0987203	-0.278718	0.0706856	0.141029	0.250502	0.115962	0.190623	-0.0601505	0.137507	-0.292793	-0.167604	-0.369049	0.0457946	0.424145	0.869816	0.413515	0.00226355	0.00104727	0.890877	0.748654	0.263784	0.743128	0.884043	0.461139	0.631804	0.791792	0.329722	0.0881443	0.208047	tested	0.954127	0.957231	0.0194149	0.00231402	0.978748	0.928954	0.968143	0.942488	0.999847	0.639413	0.888271	0.999239	0.838767	0.999995	0.93109	non_sig	non_sig	sig	sig	non_sig	non_sig	non_sig	non_sig	non_sig	non_sig	non_sig	non_sig	non_sig	non_sig	non_sig
17106	ENSP00000487211.2	ENSDARP00000012776.7	stxbp1a	g_213_ctg.000120F_487519	-0.226126	0.113865	0.205548	0.269426	0.0806568	-0.325706	-0.147016	-0.0130112	0.0178291	0.0475287	-0.346678	0.292073	0.195787	0.33095	0.089217	-0.502232	0.585524	0.0268075	0.00683172	0.407053	0.0757977	0.698498	0.576811	0.112846	0.534003	0.0112576	0.835803	0.779482	0.654948	0.322458	0.203806	tested	0.822619	0.923641	0.0405336	0.480174	0.499608	0.912446	0.985216	0.681548	0.999847	0.0484253	0.957062	0.999239	0.938326	0.999995	0.92942	non_sig	non_sig	sig	non_sig	non_sig	non_sig	non_sig	non_sig	non_sig	sig	non_sig	non_sig	non_sig	non_sig	non_sig
17107	NA	ENSDARP00000122036.2	akna	g_2976_ctg.000120F_515094	-0.152832	0.131828	0.0146805	0.0260529	0.119137	-0.0277331	0.0476981	0.0715071	-0.0124698	-0.0228456	-0.00873519	-0.0991328	0.0168078	0.00817727	0.0095161	-0.0770339	0.000611078	0.792222	0.0650769	0.000609955	0.165658	0.793913	0.98095	0.737842	0.587818	0.724897	0.222457	0.847419	0.796718	0.761854	0.732814	tested	0.1477	0.989804	0.182165	0.00139996	0.63353	0.944929	0.999243	0.941227	0.999847	0.836986	0.655961	0.999239	0.968209	0.999995	0.99118	sig	non_sig	non_sig	sig	non_sig	non_sig	non_sig	non_sig	non_sig	non_sig	non_sig	non_sig	non_sig	non_sig	non_sig
17108	ENSP00000514397.1	ENSDARP00000114772.1	whrna	g_25185_ctg.000120F_532720	NA	NA	NA	NA	NA	NA	NA	NA	NA	NA	NA	NA	NA	NA	NA	NA	NA	NA	NA	NA	NA	NA	NA	NA	NA	NA	NA	NA	NA	NA	NA	& low_expr	NA	NA	NA	NA	NA	NA	NA	NA	NA	NA	NA	NA	NA	NA	NA	NA	NA	NA	NA	NA	NA	NA	NA	NA	NA	NA	NA	NA	NA	NA
17109	ENSP00000277551.2	ENSDARP00000114260.1	cacna1ba	g_1423_ctg.000120F_694726	NA	NA	NA	NA	NA	NA	NA	NA	NA	NA	NA	NA	NA	NA	NA	NA	NA	NA	NA	NA	NA	NA	NA	NA	NA	NA	NA	NA	NA	NA	NA	& low_expr	NA	NA	NA	NA	NA	NA	NA	NA	NA	NA	NA	NA	NA	NA	NA	NA	NA	NA	NA	NA	NA	NA	NA	NA	NA	NA	NA	NA	NA	NA
17110	ENSP00000436107.1	ENSDARP00000111271.2	ehmt1b	g_5968_ctg.000120F_791503	0.0492102	-0.0721807	-0.0469277	-0.0254989	-0.0909468	0.0588907	0.11375	0.0353223	0.202029	0.0319901	0.0171457	-0.0985187	-0.17916	-0.163172	-0.0147566	0.127371	0.380347	0.0721492	0.769745	0.0840068	0.330467	0.687742	0.826314	0.0901372	0.284825	0.195577	0.648155	0.130341	0.18284	0.451131	0.404107	tested	0.693888	0.939928	0.866627	0.122115	0.774385	0.908757	0.996363	0.670306	0.999847	0.366349	0.894828	0.999239	0.78467	0.999995	0.977801	non_sig	non_sig	non_sig	non_sig	non_sig	non_sig	non_sig	non_sig	non_sig	non_sig	non_sig	non_sig	non_sig	non_sig	non_sig
17111	NA	NA	XP_037121942.1	g_4679_ctg.000120F_821263	0.0686143	-0.187301	-0.0731508	-0.0934224	0.115825	0.0918515	0.158901	-0.0774824	0.0520623	-0.00804117	0.134698	-0.0701721	-0.0978996	-0.246039	-0.0335337	0.382249	0.0117607	0.0726936	0.52215	2.55849e-07	0.163386	0.121539	0.666425	0.670635	0.646263	0.188837	0.321139	0.444461	0.614733	0.132364	0.116949	tested	0.270008	0.939928	0.686535	1.00026e-06	0.631505	0.636315	0.988844	0.925822	0.999847	0.357395	0.729444	0.999239	0.928879	0.999995	0.879167	non_sig	non_sig	non_sig	non_sig	non_sig	non_sig	non_sig	non_sig	non_sig	non_sig	non_sig	non_sig	non_sig	non_sig	non_sig
17112	NA	ENSDARP00000139006.2	shroom3	g_10747_ctg.000120F_841533	0.353222	-0.434145	-0.254168	-0.510364	-0.225941	0.321692	0.493823	0.0706639	0.412534	0.0651732	0.485866	-0.205608	-0.24699	-0.547014	0.0352087	0.306396	0.607463	0.228688	0.00843553	0.0107826	0.202075	0.0260926	0.499582	0.284991	0.731003	0.00163677	0.765071	0.592803	0.0228436	0.231932	0.38239	tested	0.834498	0.950904	0.0466998	0.0194094	0.674814	0.60466	0.981954	0.789813	0.999847	0.0115323	0.93607	0.999239	0.734717	0.999995	0.974502	non_sig	non_sig	sig	sig	non_sig	non_sig	non_sig	non_sig	non_sig	sig	non_sig	non_sig	non_sig	non_sig	non_sig
17113	NA	NA	XP_037121943.1	g_25298_ctg.000120F_902796	0.089678	-0.0723695	-0.064918	-0.045878	-0.151694	0.0614334	-0.00561411	0.0475678	0.13939	0.0887815	0.0870326	0.0692012	-0.0745794	-0.1202	-0.120948	0.0768564	0.950513	0.619838	0.588556	0.068577	0.25839	0.834709	0.463625	0.346592	0.903205	0.773805	0.412859	0.783279	0.527183	0.551569	0.770002	tested	0.984274	0.980645	0.738279	0.102166	0.720894	0.955551	0.981954	0.817956	0.999847	0.868853	0.781451	0.999239	0.906636	0.999995	0.994321	non_sig	non_sig	non_sig	non_sig	non_sig	non_sig	non_sig	non_sig	non_sig	non_sig	non_sig	non_sig	non_sig	non_sig	non_sig
17114	ENSP00000364493.3	ENSDARP00000157353.1	cu856539.1	g_3396_ctg.000120F_912653	-0.021623	0.140141	0.172465	0.142051	-0.256358	-0.354547	0.0539384	0.0467872	-0.00988312	-0.0248475	-0.0622245	0.173619	0.141774	-0.0338528	-0.0871873	-0.283629	0.70804	0.868287	0.00557763	5.36286e-11	0.0393584	0.611739	0.836583	0.794876	0.503796	0.0539377	0.877599	0.999845	0.407619	0.227678	0.492248	tested	0.886306	0.993019	0.0355478	3.36001e-10	0.415772	0.883476	0.996918	0.956591	0.999847	0.15005	0.968599	0.999948	0.865956	0.999995	0.979485	non_sig	non_sig	sig	sig	non_sig	non_sig	non_sig	non_sig	non_sig	non_sig	non_sig	non_sig	non_sig	non_sig	non_sig
17115	NA	ENSDARP00000107251.1	zmp:0000001301	g_11319_ctg.000120F_925133	-0.0684317	0.0529141	0.00362091	0.0931185	0.0778524	-0.0828593	-0.0274082	0.000153498	-0.0035444	0.0106478	-0.113893	0.110277	0.0175354	-0.0153686	-0.0191615	-0.0712801	0.652539	0.636207	0.223293	0.687254	0.601121	0.985029	0.525998	0.700201	0.859108	0.00344702	0.472213	0.861567	0.631189	0.564403	0.731391	tested	0.859333	0.981811	0.401376	0.742856	0.897788	0.995547	0.982035	0.933114	0.999847	0.0202051	0.817743	0.999239	0.932034	0.999995	0.99118	non_sig	non_sig	non_sig	non_sig	non_sig	non_sig	non_sig	non_sig	non_sig	sig	non_sig	non_sig	non_sig	non_sig	non_sig
17116	ENSP00000365019.3	ENSDARP00000152905.1	spina	g_906_ctg.000120F_946442	-0.0682751	-0.0714237	-0.0243237	0.0913317	0.0309549	-0.0706935	0.19181	0.0994232	0.220231	0.0287862	-0.126135	0.14473	-0.147404	-0.281472	0.0351138	-0.0317557	0.631014	0.947578	0.000118985	0.841728	0.453141	0.140798	0.0130272	0.993845	0.54948	0.000283852	0.402735	0.288992	0.0537829	0.910278	0.917877	tested	0.848505	0.996994	0.00260792	0.873159	0.837974	0.642232	0.968135	0.999522	0.999847	0.0029441	0.776307	0.999239	0.748006	0.999995	0.998252	non_sig	non_sig	non_sig	non_sig	non_sig	non_sig	non_sig	non_sig	non_sig	non_sig	non_sig	non_sig	non_sig	non_sig	non_sig
17117	ENSP00000320650.3	ENSDARP00000088129.4	dnajc25	g_9977_ctg.000120F_953410	0.136821	0.122728	-0.0720339	0.078346	-0.259269	0.174177	-0.140263	0.058246	-0.152377	-0.0117436	-0.0645357	-0.145137	-0.0970583	0.00426943	-0.270557	0.373198	0.331167	0.491103	0.115777	1.71171e-30	0.140357	0.112796	0.467817	0.150876	0.191448	0.201868	0.780843	0.54795	0.21518	0.683985	0.210527	tested	0.655287	0.965456	0.264387	8.14138e-29	0.600699	0.628655	0.981954	0.704526	0.999847	0.374371	0.94074	0.999239	0.793781	0.999995	0.933577	non_sig	non_sig	non_sig	sig	non_sig	non_sig	non_sig	non_sig	non_sig	non_sig	non_sig	non_sig	non_sig	non_sig	non_sig
17118	ENSP00000332656.5	ENSDARP00000070049.5	enpp7.1	g_20834_ctg.000122F_71255	0.309867	-0.507774	-0.279993	-0.489475	-0.13499	0.628838	0.565254	0.471038	0.370994	0.119211	0.0896404	-0.928359	-0.50404	0.072594	0.129021	-0.119059	0.680962	0.921212	0.307393	0.437023	0.757981	0.554455	0.918316	0.520606	0.520422	0.438313	0.0187829	0.180078	0.971404	0.881988	0.887398	tested	0.872508	0.996976	0.494078	0.51032	0.946075	0.85782	0.997909	0.876203	0.999847	0.620068	0.445351	0.999239	0.99656	0.999995	0.998217	non_sig	non_sig	non_sig	non_sig	non_sig	non_sig	non_sig	non_sig	non_sig	non_sig	non_sig	non_sig	non_sig	non_sig	non_sig
17119	ENSP00000332656.5	ENSDARP00000070049.5	enpp7.1	g_6525_ctg.000122F_76080	-0.278593	0.142972	-0.037409	0.310649	0.223173	0.265124	0.244291	0.340402	-0.0392929	-0.00394673	-0.557212	-0.472284	-0.317095	-0.0540668	-0.10721	0.0603014	0.0569988	0.668219	0.000778252	0.0002033	0.537562	0.972866	0.721509	0.0534254	0.0373082	3.06414e-09	0.037358	0.176661	0.90651	0.728157	0.887105	tested	0.360243	0.985391	0.00966833	0.000508018	0.875808	0.991391	0.990588	0.63436	0.999847	1.96188e-07	0.485217	0.999239	0.987101	0.999995	0.998217	non_sig	non_sig	non_sig	non_sig	non_sig	non_sig	non_sig	non_sig	non_sig	non_sig	non_sig	non_sig	non_sig	non_sig	non_sig
17120	ENSP00000462133.1	ENSDARP00000039877.5	sap30bp	g_29533_ctg.000122F_82390	0.0497052	0.0738093	-0.147131	-0.0427645	-0.0976954	0.216211	0.0600402	0.181462	0.0910727	0.151795	0.0721526	-0.268508	-0.438877	-0.41085	-0.32592	0.638264	0.188706	0.252445	0.0907414	3.74441e-05	0.800229	0.12936	0.552165	0.0307756	0.320082	0.058516	0.751025	0.452948	0.520658	0.830345	0.0454809	tested	0.527156	0.950904	0.225661	0.000105346	0.959227	0.637341	0.982035	0.613797	0.999847	0.159091	0.932151	0.999239	0.905678	0.999995	0.806219	non_sig	non_sig	non_sig	sig	non_sig	non_sig	non_sig	non_sig	non_sig	non_sig	non_sig	non_sig	non_sig	non_sig	non_sig
17121	ENSP00000464259.1	ENSDARP00000031533.6	itgb4	g_27343_ctg.000122F_93729	0.396932	-0.42295	-0.262822	-0.564993	0.0546748	0.221914	0.308874	0.051755	0.18526	-0.128906	0.404067	-0.121231	-0.0811634	-0.489335	0.114715	0.378848	0.038663	0.104442	0.000159373	0.00140158	0.25149	0.478955	0.278603	0.958772	0.938455	0.0386325	0.80389	0.69342	0.26448	0.228096	0.490343	tested	0.3264	0.943526	0.003219	0.00302897	0.715814	0.827341	0.969178	0.990977	0.999847	0.117873	0.947327	0.999239	0.815139	0.999995	0.979485	non_sig	non_sig	sig	sig	non_sig	non_sig	non_sig	non_sig	non_sig	non_sig	non_sig	non_sig	non_sig	non_sig	non_sig
17122	NA	ENSDARP00000112936.1	zgc:194990	g_13844_ctg.000122F_106083	NA	NA	NA	NA	NA	NA	NA	NA	NA	NA	NA	NA	NA	NA	NA	NA	NA	NA	NA	NA	NA	NA	NA	NA	NA	NA	NA	NA	NA	NA	NA	& low_expr	NA	NA	NA	NA	NA	NA	NA	NA	NA	NA	NA	NA	NA	NA	NA	NA	NA	NA	NA	NA	NA	NA	NA	NA	NA	NA	NA	NA	NA	NA
17123	NA	ENSDARP00000108809.1	si:ch211-250n8.1	g_21744_ctg.000122F_110061	0.429417	-0.313445	-0.353415	-0.198242	-0.674607	0.464289	0.466349	0.265641	0.403237	0.243325	0.321161	-0.519463	-0.507947	-0.579545	-0.307487	0.567234	0.800639	0.135836	0.296879	2.92236e-19	0.580693	0.550067	0.839448	0.961451	0.722732	0.957791	0.260576	0.284577	0.144881	0.952845	0.176086	tested	0.926949	0.943526	0.482396	4.58085e-18	0.88931	0.856271	0.996918	0.991454	0.999847	0.977521	0.683277	0.999239	0.774471	0.999995	0.909567	non_sig	non_sig	non_sig	sig	non_sig	non_sig	non_sig	non_sig	non_sig	non_sig	non_sig	non_sig	non_sig	non_sig	non_sig
17124	ENSP00000355778.1	ENSDARP00000157380.1	h3f3b.1	g_15340_ctg.000122F_113161	0.0223144	0.0128121	-0.046953	0.0213846	-0.135615	0.0645581	0.128651	0.122027	0.206655	0.0805296	-0.000558511	-0.215771	-0.284838	-0.341691	-0.129287	0.293677	0.280037	0.269852	0.769623	3.39531e-10	0.136888	0.103018	0.686923	0.504973	0.177932	9.6421e-05	0.456982	0.136459	0.0310075	0.693093	0.113082	tested	0.610906	0.951673	0.866548	1.93568e-09	0.595719	0.620458	0.990204	0.870667	0.999847	0.00126266	0.808565	0.999239	0.734717	0.999995	0.879167	non_sig	non_sig	non_sig	non_sig	non_sig	non_sig	non_sig	non_sig	non_sig	non_sig	non_sig	non_sig	non_sig	non_sig	non_sig
17125	ENSP00000464893.1	ENSDARP00000115842.1	unk	g_21482_ctg.000122F_115076	0.114161	-0.147119	-0.1804	-0.0910148	-0.0734745	0.10499	0.0123494	0.069524	0.0746835	0.189543	0.188925	0.0615687	-0.0282702	-0.0557232	-0.177909	0.0176548	0.169117	0.552406	0.898449	0.00208005	0.126087	0.755143	0.73085	0.528195	0.127987	0.190551	0.553269	0.869932	0.690873	0.153825	0.940737	tested	0.510204	0.974555	0.944043	0.00435499	0.582887	0.931776	0.990588	0.879638	0.999847	0.359894	0.855202	0.999239	0.947529	0.999995	0.999088	non_sig	non_sig	non_sig	sig	non_sig	non_sig	non_sig	non_sig	non_sig	non_sig	non_sig	non_sig	non_sig	non_sig	non_sig
17126	ENSP00000466149.1	ENSDARP00000127257.1	unc13d	g_24066_ctg.000122F_120457	-0.0615595	0.0183778	0.0617082	-0.0128745	-0.0539482	0.0288472	0.127383	0.0619217	0.106976	-0.00471967	0.126048	-0.205051	-0.113317	-0.14755	-0.132485	0.219863	0.053572	0.646072	0.0519081	0.800058	0.242834	0.890705	0.293912	0.570441	0.18686	0.506146	0.392867	0.975739	0.710444	0.938383	0.323408	tested	0.352896	0.982386	0.156006	0.838226	0.708706	0.970644	0.969178	0.894427	0.999847	0.675637	0.772882	0.999239	0.950915	0.999995	0.965331	non_sig	non_sig	non_sig	non_sig	non_sig	non_sig	non_sig	non_sig	non_sig	non_sig	non_sig	non_sig	non_sig	non_sig	non_sig
17127	ENSP00000415251.2	ENSDARP00000089702.3	wbp2	g_26382_ctg.000122F_128370	-0.00615041	-0.0636504	-0.00100956	0.0599833	0.153518	0.0351822	-0.168642	-0.100742	-0.0986821	-0.0529674	-0.183741	0.13659	0.0834218	0.329843	0.113751	-0.0611065	0.16711	0.524405	0.39744	0.00037689	0.0850189	0.465745	0.805578	0.158851	0.60204	0.523712	0.415998	0.685078	0.0211694	0.53967	0.8147	tested	0.508293	0.970626	0.580618	0.000899897	0.519369	0.822064	0.996363	0.71076	0.999847	0.689615	0.782729	0.999239	0.734717	0.999995	0.996606	non_sig	non_sig	non_sig	sig	non_sig	non_sig	non_sig	non_sig	non_sig	non_sig	non_sig	non_sig	non_sig	non_sig	non_sig
17128	ENSP00000441480.1	ENSDARP00000127581.1	trim65	g_2216_ctg.000122F_131351	0.00349821	-0.0105567	0.0216228	-0.090657	-0.0382178	-0.0873099	0.00901479	-0.0303983	0.13242	0.11368	0.092324	0.118529	-0.0462638	0.0259037	-0.10571	-0.0624498	0.266838	0.97878	0.109131	0.00124424	0.280811	0.299959	0.579508	0.0811998	0.7802	0.512965	0.480884	0.531556	0.972461	0.25134	0.80096	tested	0.599305	0.998952	0.254794	0.0027097	0.740642	0.732651	0.985589	0.663097	0.999847	0.681638	0.822116	0.999239	0.99656	0.999995	0.996606	non_sig	non_sig	non_sig	sig	non_sig	non_sig	non_sig	non_sig	non_sig	non_sig	non_sig	non_sig	non_sig	non_sig	non_sig
17129	ENSP00000308275.4	ENSDARP00000057982.3	mrpl38	g_1546_ctg.000122F_134565	0.0225535	0.042556	-0.0535805	0.0483565	0.0057259	0.0994602	-0.136764	-0.0154642	-0.091629	0.0763677	-0.0942416	-0.0659599	-0.157921	0.135766	-0.0776235	0.289373	0.742522	0.740206	0.092111	0.115353	0.262567	0.550667	0.847028	0.559717	0.557311	0.68368	0.446478	0.898167	0.0076628	0.404433	0.16177	tested	0.9018	0.985568	0.227943	0.161098	0.725794	0.856564	0.996918	0.88917	0.999847	0.808842	0.801696	0.999239	0.734717	0.999995	0.908378	non_sig	non_sig	non_sig	non_sig	non_sig	non_sig	non_sig	non_sig	non_sig	non_sig	non_sig	non_sig	sig	non_sig	non_sig
17130	NA	NA	EVM0008921.1	g_15391_ctg.000122F_137436	NA	NA	NA	NA	NA	NA	NA	NA	NA	NA	NA	NA	NA	NA	NA	NA	NA	NA	NA	NA	NA	NA	NA	NA	NA	NA	NA	NA	NA	NA	NA	& low_expr	NA	NA	NA	NA	NA	NA	NA	NA	NA	NA	NA	NA	NA	NA	NA	NA	NA	NA	NA	NA	NA	NA	NA	NA	NA	NA	NA	NA	NA	NA
17131	ENSP00000363879.5	ENSDARP00000133068.1	nploc4	g_13496_ctg.000122F_155076	0.246126	-0.11494	-0.160751	-0.0623688	-0.201474	0.245013	-0.133387	-0.079398	-0.0731664	0.0973071	0.00204144	0.0527127	-0.0861886	0.155595	-0.100669	0.179767	0.272404	0.591724	0.000593852	3.52941e-07	0.00153246	0.847259	0.472015	0.926053	0.474592	0.195125	0.302663	0.978693	0.0794998	0.996066	0.515878	tested	0.604146	0.980108	0.00790958	1.35409e-06	0.164783	0.959021	0.981954	0.985256	0.999847	0.365753	0.715847	0.999239	0.765722	0.999995	0.980743	non_sig	non_sig	sig	sig	sig	non_sig	non_sig	non_sig	non_sig	non_sig	non_sig	non_sig	non_sig	non_sig	non_sig
17132	ENSP00000514757.1	ENSDARP00000073600.3	ptenb	g_23143_ctg.000122F_162120	0.211334	-0.28528	-0.226355	-0.0717827	-0.117324	0.412673	0.258069	0.049861	0.141307	0.0540525	0.0899371	-0.306234	-0.311978	-0.34512	-0.222889	0.627447	0.393647	0.11979	0.872086	0.00163629	0.0158698	0.234716	0.440927	0.685152	0.448557	0.517894	0.960202	0.990721	0.779878	0.37946	0.0366014	tested	0.703568	0.943526	0.928236	0.0034994	0.318626	0.695851	0.981954	0.929562	0.999847	0.685434	0.991042	0.999335	0.964779	0.999995	0.779285	non_sig	non_sig	non_sig	non_sig	non_sig	non_sig	non_sig	non_sig	non_sig	non_sig	non_sig	non_sig	non_sig	non_sig	non_sig
17133	ENSP00000361015.3	ENSDARP00000126674.1	rnls	g_13018_ctg.000122F_165829	-0.00478461	-0.429242	0.155151	0.248957	0.152393	0.281311	-0.00372922	-0.223936	-0.102674	-0.0582425	-0.31799	0.0920793	-0.0669161	0.460177	0.0731181	-0.0132977	0.00508743	0.0147123	0.0142036	0.559315	0.0731271	0.0308477	0.257787	0.458649	0.607686	0.829867	0.730557	0.766808	0.0672229	0.789693	0.978617	tested	0.232633	0.923641	0.0659729	0.627589	0.495864	0.60466	0.968135	0.855312	0.999847	0.902987	0.924553	0.999239	0.761194	0.999995	0.999417	sig	non_sig	sig	non_sig	non_sig	non_sig	non_sig	non_sig	non_sig	non_sig	non_sig	non_sig	non_sig	non_sig	non_sig
17134	NA	ENSDARP00000114966.1	si:ch1073-416j23.1	g_676_ctg.000122F_172365	-0.074267	0.160546	-0.0524539	0.229729	-0.236505	-0.0186444	0.18393	0.110221	0.0492682	0.164312	-0.144522	-0.236051	-0.16486	-0.00943523	-0.0623703	-0.26799	0.145723	0.322903	0.000780015	5.63495e-07	0.127682	0.997352	0.277288	0.40603	0.766906	0.0360677	0.1239	0.214014	0.563267	0.370887	0.577434	tested	0.487105	0.957231	0.00968301	2.09897e-06	0.5845	0.999297	0.969178	0.836902	0.999847	0.112144	0.581152	0.999239	0.915068	0.999995	0.983608	non_sig	non_sig	sig	sig	non_sig	non_sig	non_sig	non_sig	non_sig	non_sig	non_sig	non_sig	non_sig	non_sig	non_sig
17135	ENSP00000471553.1	ENSDARP00000098809.4	synapse	g_25006_ctg.000122F_176681	-0.0325653	0.080832	-0.0315827	-0.0577571	0.0502366	-0.0368661	0.0202181	0.020114	-0.153475	0.0305725	0.106547	0.0275424	0.144771	0.092441	-0.124996	-0.0970694	0.175917	0.518649	0.820115	0.101526	0.731933	0.386438	0.400602	0.349962	0.729224	0.252469	0.871784	0.459372	0.72613	0.163593	0.709041	tested	0.517729	0.970326	0.898425	0.14417	0.936404	0.783083	0.981954	0.818069	0.999847	0.437342	0.966929	0.999239	0.954055	0.999995	0.99118	non_sig	non_sig	non_sig	non_sig	non_sig	non_sig	non_sig	non_sig	non_sig	non_sig	non_sig	non_sig	non_sig	non_sig	non_sig
17136	NA	NA	XP_037134705.1	g_4818_ctg.000122F_180600	0.143953	-0.020369	-0.0933013	0.161206	-0.379927	0.0330654	0.0239894	-0.0697774	0.0137672	0.0726384	-0.0387369	0.0130466	0.039798	0.195164	-0.0317177	-0.297945	0.567055	0.119009	0.00205685	8.58977e-15	0.9147	0.524713	0.062748	0.504849	0.956386	0.806507	0.439473	0.534643	0.770815	0.252179	0.396836	tested	0.812388	0.943526	0.018242	8.36711e-14	0.982664	0.845677	0.968135	0.870667	0.999847	0.889428	0.797907	0.999239	0.963232	0.999995	0.977253	non_sig	non_sig	non_sig	non_sig	non_sig	non_sig	non_sig	non_sig	non_sig	non_sig	non_sig	non_sig	non_sig	non_sig	non_sig
17137	ENSP00000388474.1	ENSDARP00000057178.6	plaub	g_27306_ctg.000122F_191896	0.330138	-0.351075	-0.274914	-0.324817	-0.172689	0.295335	0.433961	0.287539	0.282625	0.143831	0.0733768	-0.343423	-0.318231	-0.428416	-0.286404	0.437886	0.477179	0.319574	0.0249043	0.0303999	0.682	0.163834	0.514465	0.858491	0.626605	0.0917336	0.587374	0.665139	0.344292	0.862025	0.339861	tested	0.759426	0.957231	0.0962043	0.0494738	0.921056	0.654776	0.981954	0.969888	0.999847	0.219	0.86908	0.999239	0.843908	0.999995	0.969629	non_sig	non_sig	sig	non_sig	non_sig	non_sig	non_sig	non_sig	non_sig	non_sig	non_sig	non_sig	non_sig	non_sig	non_sig
17138	ENSP00000413520.2	ENSDARP00000141954.1	hid1b	g_19463_ctg.000122F_195462	0.311329	-0.346016	-0.270048	-0.155076	-0.135235	0.383779	0.0614414	0.0104367	0.0682609	0.141397	-0.00696987	-0.0381687	-0.273502	0.163348	-0.0291103	0.126787	0.0583437	0.360727	0.17341	0.369896	0.0324839	0.151711	0.925139	0.655016	0.937787	0.330214	0.907374	0.332477	0.299907	0.843804	0.769975	tested	0.364026	0.957231	0.340499	0.443061	0.392919	0.64987	0.998158	0.920391	0.999847	0.521052	0.976465	0.999239	0.823494	0.999995	0.994321	non_sig	non_sig	non_sig	non_sig	non_sig	non_sig	non_sig	non_sig	non_sig	non_sig	non_sig	non_sig	non_sig	non_sig	non_sig
17139	ENSP00000399918.2	ENSDARP00000006227.7	trim16	g_10572_ctg.000122F_200706	0.245595	-0.368314	-0.210679	-0.296499	-0.141437	0.28986	0.453976	0.154771	0.525569	0.167001	0.210646	-0.37733	-0.501213	-0.71564	-0.221168	0.650426	0.458618	0.153367	0.0126896	0.443288	0.923774	0.497938	0.886715	0.429674	0.680423	0.210383	0.80359	0.400982	0.0553305	0.483858	0.120683	tested	0.747685	0.945215	0.0611791	0.516332	0.984317	0.83263	0.997552	0.843887	0.999847	0.384706	0.947327	0.999239	0.748006	0.999995	0.879167	non_sig	non_sig	sig	non_sig	non_sig	non_sig	non_sig	non_sig	non_sig	non_sig	non_sig	non_sig	non_sig	non_sig	non_sig
17140	ENSP00000413355.3	ENSDARP00000074109.4	tvp23b	g_21970_ctg.000122F_204424	0.158721	0.0799393	-0.0372958	0.0146011	-0.327633	0.0242409	0.0467415	-0.0356745	-0.0312581	0.0859111	0.00230071	-0.0678712	-0.161672	-0.100159	-0.170484	0.178464	0.606997	0.301261	0.335674	1.06399e-22	0.770489	0.930868	0.172945	0.148399	0.615094	0.262906	0.894512	0.652944	0.931094	0.661885	0.579642	tested	0.834329	0.957231	0.521315	2.28545e-21	0.949974	0.979715	0.968135	0.701608	0.999847	0.449204	0.972556	0.999239	0.990223	0.999995	0.983608	non_sig	non_sig	non_sig	sig	non_sig	non_sig	non_sig	non_sig	non_sig	non_sig	non_sig	non_sig	non_sig	non_sig	non_sig
17141	ENSP00000468404.1	ENSDARP00000127460.1	exoc7	g_2771_ctg.000122F_207254	-0.0747335	-0.123789	0.0134189	0.114863	0.248921	0.0314859	-0.0535144	-0.12051	0.0421768	-0.0438582	-0.165389	0.11731	0.0113139	0.0711612	0.0332597	0.0187866	0.0599014	0.909211	0.838286	2.004e-14	0.13432	0.417954	0.540683	0.100585	0.769332	0.0487462	0.236168	0.846487	0.452879	0.679343	0.930017	tested	0.366667	0.996254	0.908703	1.88692e-13	0.592547	0.799365	0.982035	0.675309	0.999847	0.139741	0.667085	0.999239	0.881115	0.999995	0.998252	non_sig	non_sig	non_sig	sig	non_sig	non_sig	non_sig	non_sig	non_sig	non_sig	non_sig	non_sig	non_sig	non_sig	non_sig
17142	ENSP00000441848.1	ENSDARP00000020190.3	kcnj2a	g_19727_ctg.000122F_216452	0.0648137	-0.116717	0.0514976	-0.0441283	0.0488156	-0.115563	-0.0449088	-0.138259	-0.0828766	-0.137031	0.00169591	0.250317	0.409064	0.180863	0.142958	-0.349686	0.155661	0.685069	0.499973	0.0581924	0.225465	0.357892	0.784252	0.175799	0.452477	0.35885	0.672363	0.189379	0.946863	0.759539	0.327233	tested	0.496701	0.985391	0.668733	0.0885251	0.693776	0.766073	0.993503	0.722788	0.999847	0.550173	0.905004	0.999239	0.991396	0.999995	0.965588	non_sig	non_sig	non_sig	non_sig	non_sig	non_sig	non_sig	non_sig	non_sig	non_sig	non_sig	non_sig	non_sig	non_sig	non_sig
17143	ENSP00000283936.1	ENSDARP00000103816.3	kcnj16	g_29333_ctg.000122F_219563	0.104389	-0.153425	-0.00517595	-0.297316	-0.0598286	-0.063598	0.292816	0.103654	0.216251	0.0251834	0.312849	-0.0615941	-0.0133308	-0.526733	-0.0907225	0.339326	0.674592	0.762737	0.232105	0.0763939	0.929374	0.478255	0.296923	0.805044	0.55214	0.597417	0.639143	0.497578	0.115285	0.659955	0.461641	tested	0.868764	0.987046	0.411617	0.112344	0.985369	0.826912	0.969178	0.958213	0.999847	0.746525	0.890883	0.999239	0.76668	0.999995	0.979485	non_sig	non_sig	non_sig	non_sig	non_sig	non_sig	non_sig	non_sig	non_sig	non_sig	non_sig	non_sig	non_sig	non_sig	non_sig
17144	ENSP00000364515.3	ENSDARP00000141363.2	btbd17a	g_21881_ctg.000122F_223066	0.104412	0.0889957	0.173346	0.105403	-0.436735	-0.349814	-0.121887	-0.221262	0.0404397	0.0657052	-0.0774628	0.409386	0.222919	0.267218	0.155419	-0.612283	0.645232	0.586196	0.43422	2.88605e-16	0.0837624	0.449726	0.291386	0.100611	0.232902	0.883613	0.526762	0.609904	0.860494	0.240823	0.0605391	tested	0.855613	0.980108	0.614212	3.30427e-15	0.515487	0.81408	0.969178	0.675309	0.999847	0.934729	0.843668	0.999239	0.980228	0.999995	0.834477	non_sig	non_sig	non_sig	sig	non_sig	non_sig	non_sig	non_sig	non_sig	non_sig	non_sig	non_sig	non_sig	non_sig	non_sig
17145	ENSP00000463090.1	ENSDARP00000134749.1	gprc5c	g_19285_ctg.000122F_226011	-0.202096	0.0218308	0.195837	0.190651	0.30852	0.0105422	0.143062	-0.104761	-0.239074	-0.193022	-0.627465	-0.31367	0.140272	0.758614	0.470844	-0.642549	0.520408	0.680773	0.219452	0.401948	0.121052	0.0574756	0.0435355	0.641885	0.596349	0.209358	0.00516821	0.425363	0.0483045	0.629643	0.157091	tested	0.785364	0.985391	0.397693	0.474925	0.577904	0.60466	0.968135	0.916675	0.999847	0.383704	0.408365	0.999239	0.748006	0.999995	0.907341	non_sig	non_sig	non_sig	non_sig	non_sig	non_sig	non_sig	non_sig	non_sig	non_sig	sig	non_sig	non_sig	non_sig	non_sig
17146	NA	NA	XP_037115453.1	g_8159_ctg.000122F_353794	NA	NA	NA	NA	NA	NA	NA	NA	NA	NA	NA	NA	NA	NA	NA	NA	NA	NA	NA	NA	NA	NA	NA	NA	NA	NA	NA	NA	NA	NA	NA	few_expr & low_expr	NA	NA	NA	NA	NA	NA	NA	NA	NA	NA	NA	NA	NA	NA	NA	NA	NA	NA	NA	NA	NA	NA	NA	NA	NA	NA	NA	NA	NA	NA
17147	ENSP00000264990.6	ENSDARP00000114178.1	acad11	g_7321_ctg.000122F_355750	NA	NA	NA	NA	NA	NA	NA	NA	NA	NA	NA	NA	NA	NA	NA	NA	NA	NA	NA	NA	NA	NA	NA	NA	NA	NA	NA	NA	NA	NA	NA	few_expr & low_expr	NA	NA	NA	NA	NA	NA	NA	NA	NA	NA	NA	NA	NA	NA	NA	NA	NA	NA	NA	NA	NA	NA	NA	NA	NA	NA	NA	NA	NA	NA
17148	ENSP00000387968.1	ENSDARP00000121074.1	cstf1	g_5379_ctg.000122F_461278	0.0113474	0.0602371	-0.0535362	0.02972	0.0612232	0.10419	-0.0482735	0.0637403	-0.0441844	-0.0497141	-0.309548	-0.140446	-0.0300398	0.0758097	0.16333	-0.00433992	0.492598	0.941964	0.000893442	0.00236171	0.882927	0.185644	0.274169	0.71536	0.816524	0.00138972	0.234142	0.788156	0.538367	0.175992	0.985557	tested	0.767587	0.996994	0.0105558	0.00488311	0.976701	0.668916	0.969178	0.93599	0.999847	0.0101915	0.665031	0.999239	0.908809	0.999995	0.999417	non_sig	non_sig	sig	sig	non_sig	non_sig	non_sig	non_sig	non_sig	sig	non_sig	non_sig	non_sig	non_sig	non_sig
17149	ENSP00000408595.2	ENSDARP00000149109.1	fdxr	g_26036_ctg.000122F_463685	-0.150917	0.111611	0.00458475	-0.0362385	0.259215	0.0645508	0.00182374	0.0777589	0.0157339	-0.0592337	-0.235283	-0.151449	-0.0917327	0.161742	0.278493	-0.271286	0.106284	0.832244	0.0186114	1.38822e-07	0.315933	0.403845	0.407681	0.843314	0.469589	0.220713	0.032574	0.090507	0.8194	0.34599	0.312585	tested	0.437471	0.990812	0.0789831	5.68225e-07	0.763564	0.791477	0.981954	0.965615	0.999847	0.397341	0.47322	0.999239	0.973534	0.999995	0.96174	non_sig	non_sig	sig	sig	non_sig	non_sig	non_sig	non_sig	non_sig	non_sig	non_sig	non_sig	non_sig	non_sig	non_sig
17150	ENSP00000255389.5	ENSDARP00000134630.1	pemt	g_13138_ctg.000122F_467451	-0.139417	0.0282011	-0.0801151	-0.0203147	0.277637	0.144355	0.187091	0.265618	0.00304111	-0.104395	-0.240593	-0.360731	0.0399923	0.0638126	0.114875	-0.269564	0.160407	0.799029	0.8512	0.00376034	0.554216	0.821276	0.626533	0.904514	0.263655	0.0141862	0.00621959	0.60071	0.713552	0.836403	0.456757	tested	0.502017	0.9905	0.915962	0.00749143	0.880262	0.951621	0.98876	0.982401	0.999847	0.0572505	0.415782	0.999239	0.950999	0.999995	0.979485	non_sig	non_sig	non_sig	sig	non_sig	non_sig	non_sig	non_sig	non_sig	sig	sig	non_sig	non_sig	non_sig	non_sig
17151	ENSP00000225688.3	ENSDARP00000015776.7	rasd1	g_3348_ctg.000122F_476695	-0.0800108	0.0443336	0.0698232	0.0445895	-0.0325805	-0.209738	0.106608	0.0557452	0.00446965	0.0345872	0.0836535	0.123502	0.212738	-0.0132889	-0.192517	-0.346511	0.479485	0.910746	0.0117774	0.79899	0.190004	0.391565	0.43559	0.848714	0.654018	0.225854	0.779033	0.823805	0.307834	0.027432	0.328545	tested	0.759967	0.996504	0.0581774	0.837264	0.662366	0.785348	0.981954	0.967774	0.999847	0.403628	0.940023	0.999239	0.826401	0.999995	0.965588	non_sig	non_sig	non_sig	non_sig	non_sig	non_sig	non_sig	non_sig	non_sig	non_sig	non_sig	non_sig	non_sig	non_sig	non_sig
17152	ENSP00000373674.4	NA	nt5m	g_27265_ctg.000122F_485376	-0.0183354	0.121218	0.00261271	0.0454319	-0.321607	0.0311701	0.206265	0.158827	0.352211	0.12411	0.0452577	-0.260681	-0.374975	-0.468332	-0.236451	0.292623	0.0230174	0.652779	0.391393	3.27059e-09	0.178358	0.399073	0.807279	0.938978	0.208755	0.00874007	0.562251	0.246609	0.0974251	0.714982	0.45848	tested	0.287019	0.984203	0.574408	1.65309e-08	0.649086	0.788905	0.996363	0.987705	0.999847	0.0403819	0.858919	0.999239	0.765722	0.999995	0.979485	non_sig	non_sig	non_sig	non_sig	non_sig	non_sig	non_sig	non_sig	non_sig	non_sig	non_sig	non_sig	non_sig	non_sig	non_sig
17153	ENSP00000350198.2	ENSDARP00000076547.3	sstr2a	g_8244_ctg.000122F_503215	-0.475405	0.259929	0.304497	0.304946	0.566643	0.235406	0.306996	-0.205167	-0.352704	-0.524598	-0.44669	-0.810616	0.138732	-0.0664138	0.676507	0.0136174	0.136142	0.640393	0.262834	0.358763	0.676792	0.481427	0.0476124	0.0525979	0.518633	0.330024	0.013626	0.655106	0.854218	0.0342495	0.983328	tested	0.476618	0.981811	0.446606	0.431464	0.9191	0.827886	0.968135	0.632664	0.999847	0.520997	0.427214	0.999239	0.980228	0.999995	0.999417	non_sig	non_sig	non_sig	non_sig	non_sig	non_sig	non_sig	non_sig	non_sig	non_sig	sig	non_sig	non_sig	non_sig	non_sig
17154	NA	NA	XP_037133446.1	g_8054_ctg.000122F_504600	-0.289846	0.216025	0.0926828	0.179493	0.272543	0.187107	-0.0554248	0.0161715	-0.160626	-0.0542418	-0.270004	-0.451363	-0.0369051	0.160271	0.0812365	0.269549	0.00122901	0.0337273	0.948521	0.0179354	0.912951	0.175676	0.195476	0.725984	0.658471	0.454131	0.094879	0.605629	0.125139	0.214832	0.477071	tested	0.173384	0.925929	0.971107	0.0307361	0.98252	0.660775	0.968135	0.938414	0.999847	0.633332	0.540537	0.999239	0.767151	0.999995	0.979485	non_sig	non_sig	non_sig	non_sig	non_sig	non_sig	non_sig	non_sig	non_sig	non_sig	non_sig	non_sig	non_sig	non_sig	non_sig
17155	ENSP00000445829.2	ENSDARP00000152170.1	solute	g_2927_ctg.000122F_513874	0.0342525	0.0663393	0.0160472	0.239519	-0.0509644	0.12078	-0.100927	-0.200353	-0.190378	-0.20832	-0.362281	-0.117357	0.0704354	0.325842	0.31244	-0.181958	0.529001	0.0589426	0.480796	1.06736e-27	0.54877	0.452064	0.00154759	0.46734	0.212183	0.135087	0.0429594	0.8418	0.0207338	0.0398128	0.376744	tested	0.790582	0.938869	0.652413	3.85432e-26	0.879254	0.815567	0.968135	0.857786	0.999847	0.286543	0.493004	0.999239	0.734717	0.999995	0.974502	non_sig	non_sig	non_sig	sig	non_sig	non_sig	non_sig	non_sig	non_sig	non_sig	non_sig	non_sig	non_sig	non_sig	non_sig
17156	ENSP00000355195.2	ENSDARP00000014061.7	asb12a	g_17815_ctg.000122F_530908	-0.0132203	-0.129989	-0.0248186	0.142994	0.192367	0.220376	-0.0823799	-0.0574413	-0.0899699	-0.0584629	-0.293025	-0.118259	-0.169172	0.26457	0.0375341	0.286581	0.0103432	0.736078	0.670195	0.140468	0.0152993	0.3039	0.681502	0.621102	0.364362	0.395425	0.835679	0.830186	0.000832613	0.0962393	0.235087	tested	0.261861	0.985568	0.799136	0.191419	0.313268	0.736454	0.98998	0.90839	0.999847	0.583205	0.957062	0.999239	0.732148	0.999995	0.947787	sig	non_sig	non_sig	non_sig	sig	non_sig	non_sig	non_sig	non_sig	non_sig	non_sig	non_sig	sig	non_sig	non_sig
17157	NA	ENSDARP00000127250.1	pkd1b	g_26451_ctg.000122F_533074	NA	NA	NA	NA	NA	NA	NA	NA	NA	NA	NA	NA	NA	NA	NA	NA	NA	NA	NA	NA	NA	NA	NA	NA	NA	NA	NA	NA	NA	NA	NA	& low_expr	NA	NA	NA	NA	NA	NA	NA	NA	NA	NA	NA	NA	NA	NA	NA	NA	NA	NA	NA	NA	NA	NA	NA	NA	NA	NA	NA	NA	NA	NA
17158	ENSP00000424538.1	ENSDARP00000066287.4	spata20	g_17754_ctg.000122F_548308	0.022079	-0.193506	-0.0112708	0.171776	0.0459143	0.0900821	-0.114172	-0.067781	0.00495252	0.0743996	-0.0238822	0.0482865	-0.336978	0.272323	-0.337364	0.538286	0.193732	0.662778	0.0896391	0.542505	0.711906	0.299008	0.73147	0.521171	0.429058	0.514272	0.347549	0.840901	0.114911	0.919435	0.425763	tested	0.532274	0.984661	0.223923	0.611779	0.930656	0.732575	0.990588	0.876611	0.999847	0.682522	0.748727	0.999239	0.76668	0.999995	0.978884	non_sig	non_sig	non_sig	non_sig	non_sig	non_sig	non_sig	non_sig	non_sig	non_sig	non_sig	non_sig	non_sig	non_sig	non_sig
17159	ENSP00000350979.5	ENSDARP00000127136.1	cacna1g	g_1882_ctg.000122F_585901	NA	NA	NA	NA	NA	NA	NA	NA	NA	NA	NA	NA	NA	NA	NA	NA	NA	NA	NA	NA	NA	NA	NA	NA	NA	NA	NA	NA	NA	NA	NA	& low_expr	NA	NA	NA	NA	NA	NA	NA	NA	NA	NA	NA	NA	NA	NA	NA	NA	NA	NA	NA	NA	NA	NA	NA	NA	NA	NA	NA	NA	NA	NA
17160	NA	NA	XP_037133241.1	g_9976_ctg.000122F_631405	-0.10321	0.045683	0.066624	0.162505	0.233242	-0.149672	-0.201123	-0.321754	-0.0860944	-0.0523313	-0.205928	0.334499	0.0774386	0.287839	0.21091	-0.16586	0.751284	0.31348	0.742095	6.75565e-09	0.900555	0.322831	0.248994	0.396713	0.438705	0.823745	0.0534668	0.966376	0.110665	0.363531	0.524386	tested	0.904975	0.957231	0.848466	3.27627e-08	0.979824	0.747244	0.968135	0.836902	0.999847	0.899572	0.502027	0.999239	0.76668	0.999995	0.981123	non_sig	non_sig	non_sig	non_sig	non_sig	non_sig	non_sig	non_sig	non_sig	non_sig	non_sig	non_sig	non_sig	non_sig	non_sig
17161	ENSP00000459901.1	ENSDARP00000127240.1	cox11	g_25134_ctg.000122F_635097	0.053851	0.0240486	0.0448969	0.0319963	-0.0264467	-0.0158171	-0.0906097	-0.0697618	-0.0647233	-0.11645	-0.275783	0.0100792	0.0963851	0.229869	0.322472	-0.231781	0.901957	0.670112	0.00859401	3.5308e-05	0.835095	0.646151	0.582857	0.484819	0.55978	0.367785	0.365122	0.86741	0.31278	0.0978903	0.321238	tested	0.965842	0.985391	0.0471848	9.98425e-05	0.969527	0.895158	0.985859	0.863462	0.999847	0.558356	0.758939	0.999239	0.830424	0.999995	0.965331	non_sig	non_sig	sig	sig	non_sig	non_sig	non_sig	non_sig	non_sig	non_sig	non_sig	non_sig	non_sig	non_sig	non_sig
17162	NA	NA	XP_037133239.1	g_18914_ctg.000122F_637476	0.398625	-0.507974	-0.323064	-0.416139	-0.386882	0.486549	0.587477	0.289735	0.526401	0.224334	0.565671	-0.658899	-0.597314	-0.741774	-0.407404	0.856003	0.170412	0.0837281	0.605546	0.384684	0.62479	0.370046	0.704216	0.5293	0.519878	0.131917	0.324676	0.470171	0.161379	0.746469	0.0679047	tested	0.511683	0.943526	0.75043	0.457907	0.902768	0.772426	0.990588	0.880405	0.999847	0.282047	0.731874	0.999239	0.779365	0.999995	0.834477	non_sig	non_sig	non_sig	non_sig	non_sig	non_sig	non_sig	non_sig	non_sig	non_sig	non_sig	non_sig	non_sig	non_sig	non_sig
17163	ENSP00000359424.6	ENSDARP00000147043.1	chuk	g_5889_ctg.000122F_647935	0.0484358	0.0317539	-0.0330912	-0.0231798	-0.131202	0.0599659	-0.0259136	0.0429818	-0.0563897	0.069027	0.172559	-0.0908635	-0.0108883	-0.0362443	-0.294552	0.275034	0.400206	0.762267	0.982294	5.07796e-05	0.0876093	0.637043	0.0844557	0.76992	0.87936	0.066046	0.608767	0.16476	0.288677	0.122822	0.131377	tested	0.707826	0.987046	0.989067	0.000139747	0.524152	0.892143	0.968135	0.950815	0.999847	0.173472	0.878556	0.999239	0.819866	0.999995	0.882628	non_sig	non_sig	non_sig	non_sig	non_sig	non_sig	non_sig	non_sig	non_sig	non_sig	non_sig	non_sig	non_sig	non_sig	non_sig
17164	ENSP00000507601.1	ENSDARP00000014990.7	tubgcp2	g_14427_ctg.000122F_657603	0.035855	-0.0406711	0.00329943	0.046542	-0.022549	0.077184	0.0184588	0.00153747	-0.0995137	-0.065051	-0.189454	0.0576749	0.0718514	0.142159	0.126306	-0.202436	0.971454	0.195764	0.333874	4.58667e-10	0.283256	0.136175	0.37885	0.353762	0.685817	0.0258175	0.635942	0.74953	0.629598	0.89378	0.271159	tested	0.991576	0.950904	0.519634	2.56912e-09	0.742077	0.638863	0.980846	0.819065	0.999847	0.0883602	0.889489	0.999239	0.932034	0.999995	0.954949	non_sig	non_sig	non_sig	sig	non_sig	non_sig	non_sig	non_sig	non_sig	sig	non_sig	non_sig	non_sig	non_sig	non_sig
17165	ENSP00000312814.6	ENSDARP00000033638.7	kctd2	g_26870_ctg.000122F_663059	0.0861219	-0.162175	-0.126597	-0.14947	0.102635	0.193784	0.226266	0.171178	0.0332899	-0.00309496	-0.183065	-0.209246	0.0287702	-0.081965	0.120806	-0.124938	0.716381	0.562193	0.00216013	0.419518	0.464455	0.394848	0.21308	0.705507	0.542895	0.00115946	0.0323493	0.790689	0.261989	0.689157	0.62271	tested	0.889476	0.977908	0.0188172	0.492783	0.843119	0.787949	0.968135	0.933863	0.999847	0.008858	0.47322	0.999239	0.813399	0.999995	0.988139	non_sig	non_sig	sig	non_sig	non_sig	non_sig	non_sig	non_sig	non_sig	sig	non_sig	non_sig	non_sig	non_sig	non_sig
17166	NA	ENSDARP00000127120.1	tap2t	g_23058_ctg.000122F_666780	-0.305066	-0.0108305	0.0735946	0.162603	0.476932	0.0278521	0.0208427	-0.151388	-0.0215475	-0.276595	-0.0863077	-0.0404193	0.38779	0.259983	0.283365	-0.657033	0.477247	0.628398	0.0184939	4.51104e-24	0.853749	0.757732	0.0136789	0.123364	0.250335	0.778776	0.0382471	0.739195	0.746546	0.622071	0.0650122	tested	0.759462	0.981669	0.0786378	1.10924e-22	0.97284	0.932908	0.968135	0.688828	0.999847	0.871457	0.485217	0.999239	0.957896	0.999995	0.834477	non_sig	non_sig	sig	sig	non_sig	non_sig	non_sig	non_sig	non_sig	non_sig	non_sig	non_sig	non_sig	non_sig	non_sig
17167	ENSP00000488342.1	ENSDARP00000129646.1	crhr1	g_1291_ctg.000122F_678385	0.141517	-0.226895	-0.0307302	-0.00238061	-0.129525	0.0870925	-0.111223	-0.068295	-0.0791417	0.154456	0.0360611	0.280321	0.023289	0.452318	-0.129197	-0.294863	0.072002	0.30446	0.278655	0.709165	0.250302	0.0630558	0.544417	0.366537	0.835421	0.109066	0.490813	0.519793	0.107976	0.122499	0.44462	tested	0.38787	0.957231	0.462181	0.761676	0.714542	0.60466	0.982035	0.826312	0.999847	0.247191	0.826226	0.999239	0.76668	0.999995	0.979485	non_sig	non_sig	non_sig	non_sig	non_sig	non_sig	non_sig	non_sig	non_sig	non_sig	non_sig	non_sig	non_sig	non_sig	non_sig
17168	ENSP00000492405.1	ENSDARP00000129106.1	kansl1b	g_4909_ctg.000122F_685229	0.042948	-0.0332961	0.0331115	-0.0281497	-0.085999	-0.113583	0.0844808	0.0121176	0.0178481	-0.0314266	0.0245469	0.0620988	0.108256	0.0393421	-0.0380423	-0.106245	0.974134	0.626118	0.0689102	0.00704834	0.435799	0.0200307	0.968239	0.168985	0.675701	0.984921	0.923393	0.554761	0.89767	0.290127	0.569291	tested	0.993012	0.980868	0.188552	0.0132371	0.828378	0.60466	0.999222	0.717396	0.999847	0.992296	0.983152	0.999239	0.985364	0.999995	0.983608	non_sig	non_sig	non_sig	sig	non_sig	non_sig	non_sig	non_sig	non_sig	non_sig	non_sig	non_sig	non_sig	non_sig	non_sig
17169	NA	ENSDARP00000073556.4	arf2b	g_15908_ctg.000122F_700423	0.106435	-0.00607843	-0.0252276	0.0523875	-0.094548	0.103628	-0.127133	-0.0429001	-0.0864446	-0.0730377	-0.192391	-0.0469714	0.0166505	0.233279	0.0403174	0.0837848	0.953211	0.686764	0.0192505	3.87649e-12	0.0556781	0.808493	0.629112	0.27361	0.707737	0.713981	0.962106	0.583942	0.0103963	0.408953	0.695148	tested	0.984874	0.985391	0.0808075	2.78635e-11	0.463631	0.947725	0.98876	0.786664	0.999847	0.829366	0.991212	0.999239	0.734717	0.999995	0.99118	non_sig	non_sig	sig	sig	non_sig	non_sig	non_sig	non_sig	non_sig	non_sig	non_sig	non_sig	sig	non_sig	non_sig
17170	NA	ENSDARP00000062698.5	grb7	g_3988_ctg.000122F_709229	0.13385	-0.23702	-0.00498349	0.300186	-0.109026	0.267672	-0.106367	-0.35075	-0.0228815	-0.0246962	-0.306394	0.155853	-0.223957	0.299911	0.0106766	0.0801537	0.194581	0.554777	0.321665	1.9999e-05	0.114204	0.238137	0.043389	0.744364	0.29022	0.339725	0.403523	0.433057	0.148566	0.810225	0.864328	tested	0.533169	0.976008	0.507464	5.85309e-05	0.567429	0.695851	0.968135	0.942787	0.999847	0.530386	0.776574	0.999239	0.776255	0.999995	0.997694	non_sig	non_sig	non_sig	sig	non_sig	non_sig	non_sig	non_sig	non_sig	non_sig	non_sig	non_sig	non_sig	non_sig	non_sig
17171	NA	ENSDARP00000132072.1	zgc:114120	g_10223_ctg.000122F_715358	-0.00450301	0.0615598	0.131112	0.140294	-0.199351	-0.178434	-0.0204034	-0.119938	0.0168031	-0.0540941	-0.111674	0.1884	0.126239	0.139742	0.153504	-0.391125	0.401515	0.725933	0.00133581	2.58525e-14	0.180778	0.416021	0.400203	0.347176	0.76984	0.273965	0.949545	0.540248	0.663264	0.550678	0.0840444	tested	0.708354	0.985391	0.0137947	2.40697e-13	0.65161	0.798543	0.981954	0.817956	0.999847	0.460819	0.988517	0.999239	0.93936	0.999995	0.854908	non_sig	non_sig	sig	sig	non_sig	non_sig	non_sig	non_sig	non_sig	non_sig	non_sig	non_sig	non_sig	non_sig	non_sig
17172	NA	ENSDARP00000099267.3	ccr10	g_29411_ctg.000122F_722881	NA	NA	NA	NA	NA	NA	NA	NA	NA	NA	NA	NA	NA	NA	NA	NA	NA	NA	NA	NA	NA	NA	NA	NA	NA	NA	NA	NA	NA	NA	NA	& low_expr	NA	NA	NA	NA	NA	NA	NA	NA	NA	NA	NA	NA	NA	NA	NA	NA	NA	NA	NA	NA	NA	NA	NA	NA	NA	NA	NA	NA	NA	NA
17173	NA	NA	XP_037133265.1	g_4780_ctg.000122F_724662	0.0769659	-0.0689669	0.0784055	-0.0019001	-0.359591	-0.161585	0.233023	-0.143799	0.411383	0.0206173	-0.0313102	0.163982	0.0480144	-0.243622	0.227325	-0.273273	0.118885	0.964103	0.593444	0.0166922	0.466012	0.38684	0.917835	0.0861451	0.554578	0.355662	0.924285	0.758079	0.191424	0.797392	0.634875	tested	0.457802	0.997614	0.741423	0.0287864	0.844068	0.783516	0.997909	0.666052	0.999847	0.546854	0.983152	0.999239	0.790153	0.999995	0.990422	non_sig	non_sig	non_sig	non_sig	non_sig	non_sig	non_sig	non_sig	non_sig	non_sig	non_sig	non_sig	non_sig	non_sig	non_sig
17174	NA	ENSDARP00000068360.4	cxcr1	g_28905_ctg.000122F_726360	-0.0405547	0.0313236	0.0840867	0.150225	-0.0554753	0.0384677	-0.0189439	-0.112618	0.0740393	-0.176597	-0.268947	-0.0193656	0.030323	0.232192	0.331172	-0.426025	0.169172	0.835458	0.308771	9.78641e-05	0.620025	0.829176	0.262395	0.146587	0.10157	0.193149	0.0979145	0.193205	0.851181	0.513477	0.129236	tested	0.510204	0.99159	0.495327	0.000257166	0.902513	0.953574	0.968135	0.701608	0.999847	0.363071	0.545551	0.999239	0.98016	0.999995	0.882628	non_sig	non_sig	non_sig	non_sig	non_sig	non_sig	non_sig	non_sig	non_sig	non_sig	non_sig	non_sig	non_sig	non_sig	non_sig
17175	NA	ENSDARP00000068360.4	cxcr1	g_20578_ctg.000122F_726360	0.186452	-0.263593	-0.26335	-0.262862	-0.079099	0.346842	0.303083	0.161057	0.467078	0.211016	0.163842	-0.35858	-0.587586	-0.557364	-0.15616	0.647665	0.994337	0.262473	0.0127511	0.0576066	0.836801	0.945173	0.563799	0.581809	0.885907	0.60364	0.875312	0.233626	0.26947	0.341388	0.143638	tested	0.998536	0.950904	0.0613666	0.0877071	0.970275	0.983431	0.982149	0.89796	0.999847	0.751243	0.968194	0.999239	0.816259	0.999995	0.896818	non_sig	non_sig	non_sig	non_sig	non_sig	non_sig	non_sig	non_sig	non_sig	non_sig	non_sig	non_sig	non_sig	non_sig	non_sig
17176	NA	ENSDARP00000144180.1	lo017965.1	g_10150_ctg.000122F_729758	0.167487	-0.302855	-0.14816	-0.43734	-0.0518587	0.316138	0.56197	0.244068	0.583529	0.0625921	0.16097	-0.540392	-0.525153	-0.746452	0.0405217	0.597892	0.696251	0.861376	0.0100501	0.0774144	0.796578	0.622626	0.377677	0.49043	0.758554	0.555277	0.410013	0.44019	0.118263	0.193935	0.307693	tested	0.880268	0.992758	0.0523711	0.113633	0.95907	0.887403	0.980846	0.8656	0.999847	0.713744	0.779433	0.999239	0.767151	0.999995	0.96174	non_sig	non_sig	non_sig	non_sig	non_sig	non_sig	non_sig	non_sig	non_sig	non_sig	non_sig	non_sig	non_sig	non_sig	non_sig
17177	NA	ENSDARP00000130034.1	si:ch211-221j21.3	g_26239_ctg.000122F_732902	-0.040938	0.0734656	0.111544	0.0349299	-0.111148	0.00337239	0.171773	-0.127101	0.272736	-0.0491704	-0.25498	-0.0998351	-0.134361	-0.177461	0.285564	-0.229226	0.110516	0.987668	0.0391247	0.000686174	0.418816	0.823062	0.249419	0.488969	0.608823	0.00225941	0.24436	0.176507	0.117451	0.392181	0.533816	tested	0.445857	0.998961	0.130158	0.00156412	0.822077	0.951873	0.968135	0.8656	0.999847	0.0147615	0.6736	0.999239	0.767151	0.999995	0.9822	non_sig	non_sig	non_sig	sig	non_sig	non_sig	non_sig	non_sig	non_sig	sig	non_sig	non_sig	non_sig	non_sig	non_sig
17178	ENSP00000407972.1	ENSDARP00000037308.4	rpp30	g_11224_ctg.000122F_733938	-0.0199423	0.0632004	0.0266885	0.146502	-0.034866	0.0703159	-0.0837678	-0.0745685	-0.0874297	-0.0914867	-0.158657	0.0811259	0.034146	0.0380328	0.1218	-0.152148	0.555473	0.62969	0.556336	3.4752e-05	0.386002	0.473897	0.900273	0.308128	0.53001	0.168868	0.976852	0.809702	0.8384	0.834751	0.662165	tested	0.806625	0.981669	0.714333	9.84374e-05	0.804526	0.825192	0.997552	0.802613	0.999847	0.331581	0.994386	0.999239	0.976823	0.999995	0.99118	non_sig	non_sig	non_sig	sig	non_sig	non_sig	non_sig	non_sig	non_sig	non_sig	non_sig	non_sig	non_sig	non_sig	non_sig
17179	NA	ENSDARP00000132172.1	si:ch211-207i20.2	g_3523_ctg.000122F_736103	-0.0952339	-0.0400527	0.178028	0.185698	0.159327	-0.0688345	0.0386514	-0.349089	-0.077241	-0.304353	-0.108446	0.134191	0.121499	0.0263427	0.347761	-0.0951497	0.551839	0.482177	0.0534364	0.617086	0.769499	0.368038	0.221075	0.785318	0.389906	0.641939	0.677471	0.722611	0.924839	0.154466	0.8193	tested	0.804678	0.964428	0.159333	0.680532	0.949974	0.771264	0.968135	0.954805	0.999847	0.780084	0.906933	0.999239	0.990027	0.999995	0.996606	non_sig	non_sig	non_sig	non_sig	non_sig	non_sig	non_sig	non_sig	non_sig	non_sig	non_sig	non_sig	non_sig	non_sig	non_sig
17180	ENSP00000360412.3	ENSDARP00000004350.8	noc3l	g_2805_ctg.000122F_740131	0.163031	-0.151388	-0.0865726	-0.0530721	0.0597792	0.128116	-0.251643	-0.129748	-0.173913	-0.0522108	0.101621	0.219471	0.0707833	0.193971	-0.185141	0.343567	0.00536587	0.673127	0.0621879	0.224785	0.000438856	0.73509	0.986198	0.69196	0.936555	0.0350488	0.0544995	0.233218	0.076695	0.966217	0.398535	tested	0.236516	0.985391	0.176844	0.289091	0.115447	0.925005	0.999243	0.930682	0.999847	0.109796	0.502853	0.999239	0.765722	0.999995	0.977345	sig	non_sig	non_sig	non_sig	sig	non_sig	non_sig	non_sig	non_sig	non_sig	non_sig	non_sig	non_sig	non_sig	non_sig
17181	ENSP00000224784.6	ENSDARP00000143706.1	acta2	g_17690_ctg.000122F_746937	-0.265235	0.310495	-0.29647	0.131642	0.277858	0.510965	-0.134547	0.47326	-0.402796	0.441591	-0.495391	-0.730239	-0.437916	0.814186	0.044233	-0.269089	0.149874	0.447818	0.637533	0.31568	0.569347	0.491577	0.970148	0.197471	0.501398	0.68739	0.0408413	0.175795	0.105473	0.797762	0.750344	tested	0.490972	0.959544	0.775521	0.387347	0.885597	0.831602	0.999222	0.738663	0.999847	0.811559	0.486351	0.999239	0.76668	0.999995	0.992373	non_sig	non_sig	non_sig	non_sig	non_sig	non_sig	non_sig	non_sig	non_sig	non_sig	non_sig	non_sig	non_sig	non_sig	non_sig
17182	ENSP00000360998.4	ENSDARP00000012738.3	ankrd22	g_4677_ctg.000122F_750046	0.375076	-0.436879	-0.38512	-0.359592	-0.197961	0.442235	0.464108	0.245973	0.533905	0.200384	0.102676	-0.617496	-0.662705	-0.469834	-0.126399	0.820128	0.646497	0.0913227	0.0137436	0.708377	0.97474	0.279068	0.577659	0.137569	0.964624	0.936612	0.384261	0.289281	0.757629	0.155386	0.0854304	tested	0.856624	0.943526	0.064267	0.761043	0.99471	0.721138	0.985517	0.697009	0.999847	0.967667	0.766725	0.999239	0.960972	0.999995	0.854908	non_sig	non_sig	sig	non_sig	non_sig	non_sig	non_sig	non_sig	non_sig	non_sig	non_sig	non_sig	non_sig	non_sig	non_sig
17183	ENSP00000413019.2	ENSDARP00000026364.7	lipf	g_16386_ctg.000122F_753197	-0.293476	0.0748813	0.00391215	-0.0585764	0.480798	0.155508	0.326049	0.29334	-0.0310629	-0.11061	-0.124442	-0.62324	-0.0609452	-0.145839	-0.00100622	0.178177	0.0282094	0.778054	0.598162	6.00822e-13	0.184147	0.954853	0.924355	0.304579	0.275622	0.0651178	0.00242932	0.873078	0.734387	0.569279	0.613071	tested	0.301458	0.988508	0.744532	4.72902e-12	0.657201	0.986421	0.998158	0.801902	0.999847	0.171766	0.381517	0.999239	0.955874	0.999995	0.988101	sig	non_sig	non_sig	sig	non_sig	non_sig	non_sig	non_sig	non_sig	non_sig	sig	non_sig	non_sig	non_sig	non_sig
17184	ENSP00000398526.3	ENSDARP00000104106.2	bbs1	g_7025_ctg.000122F_757372	0.0386069	0.0709879	-0.00134635	0.174156	-0.287955	0.0844526	0.0311542	-0.0437753	0.0592588	0.0915131	-0.172766	-0.00481149	-0.240333	0.0658745	-0.0607345	-0.108328	0.0693321	0.594544	0.0230713	1.53827e-30	0.558539	0.583922	0.0959028	0.44068	0.103926	0.00274526	0.650216	0.0235498	0.917107	0.345031	0.677068	tested	0.383687	0.980108	0.091532	7.33742e-29	0.882782	0.871432	0.968135	0.848306	0.999847	0.0169764	0.89502	0.999239	0.988922	0.999995	0.99118	non_sig	non_sig	sig	sig	non_sig	non_sig	non_sig	non_sig	non_sig	sig	non_sig	non_sig	non_sig	non_sig	non_sig
17185	ENSP00000437823.1	ENSDARP00000117987.1	minpp1b	g_2987_ctg.000122F_761121	0.00850315	0.0269147	-0.085423	-0.0780883	-0.00383977	0.214642	0.177277	0.233141	0.0582089	-0.0135734	-0.110467	-0.362581	-0.149204	-0.194842	-0.039875	0.149109	0.0616053	0.807684	0.0564558	0.00028425	0.968514	0.360915	0.430263	0.246287	0.240746	0.00180342	0.0266489	0.565631	0.344402	0.731709	0.566128	tested	0.369804	0.990812	0.165166	0.000694134	0.992715	0.767145	0.981954	0.764659	0.999847	0.0124159	0.46629	0.999239	0.843908	0.999995	0.983608	non_sig	non_sig	non_sig	sig	non_sig	non_sig	non_sig	non_sig	non_sig	sig	non_sig	non_sig	non_sig	non_sig	non_sig
17186	ENSP00000499700.1	ENSDARP00000154671.1	jakmip3	g_7172_ctg.000122F_765534	0.0705839	-0.12913	-0.0252117	0.205868	-0.311472	0.10801	0.00268203	-0.141495	0.134428	0.154858	0.0227412	0.139852	-0.12431	0.0674288	-0.0704414	-0.179038	0.858582	0.940633	9.41162e-05	1.7681e-06	0.501076	0.480311	0.0822923	0.451195	0.991492	0.81865	0.769999	0.214202	0.911672	0.315532	0.603065	tested	0.94964	0.996976	0.00216284	6.13328e-06	0.859281	0.827545	0.968135	0.852288	0.999847	0.896878	0.937871	0.999239	0.98754	0.999995	0.985687	non_sig	non_sig	sig	sig	non_sig	non_sig	non_sig	non_sig	non_sig	non_sig	non_sig	non_sig	non_sig	non_sig	non_sig
17187	ENSP00000511815.1	ENSDARP00000131445.1	scmh1	g_6080_ctg.000124F_2675	-0.0135625	0.200379	0.0449506	0.127	-0.142901	-0.0238542	-0.116173	0.0731142	-0.123738	-0.0223869	-0.255089	-0.15145	0.0626665	0.183306	0.0751778	-0.16694	0.13117	0.572764	0.39131	3.15649e-27	0.256446	0.0099534	0.68258	0.431412	0.947886	0.00271731	0.028382	0.84609	0.337954	0.858614	0.436079	tested	0.471211	0.980108	0.574405	1.06584e-25	0.719546	0.60466	0.98998	0.843959	0.999847	0.0168662	0.467	0.999239	0.840819	0.999995	0.979485	non_sig	non_sig	non_sig	sig	non_sig	sig	non_sig	non_sig	non_sig	sig	non_sig	non_sig	non_sig	non_sig	non_sig
17188	NA	ENSDARP00000123533.2	cited4a	g_13132_ctg.000124F_17164	-0.10545	0.0314802	0.0389163	0.172636	0.0263568	-0.00652806	0.00174507	0.00443754	-0.0130501	0.0611973	-0.0518529	-0.0531708	-0.0840281	-0.00331869	-0.113093	0.0552031	0.928212	0.86185	0.00143651	0.572758	0.551493	0.866418	0.358108	0.564982	0.707514	0.196138	0.860947	0.699079	0.872802	0.571265	0.850021	tested	0.975926	0.992758	0.0142939	0.639956	0.879883	0.963349	0.976908	0.891747	0.999847	0.366825	0.96325	0.999239	0.982131	0.999995	0.997694	non_sig	non_sig	sig	non_sig	non_sig	non_sig	non_sig	non_sig	non_sig	non_sig	non_sig	non_sig	non_sig	non_sig	non_sig
17189	NA	ENSDARP00000123533.2	cited4a	g_27678_ctg.000124F_17367	-0.104552	0.0116816	0.0226264	0.164981	0.0191235	0.0356396	0.0405113	0.016695	0.0162574	0.0799925	-0.00548684	-0.113013	-0.110289	-0.0984714	-0.158639	0.153248	0.956476	0.841698	0.00112784	0.767077	0.710423	0.718784	0.251529	0.500292	0.800673	0.180059	0.803446	0.81789	0.867283	0.618349	0.600224	tested	0.985703	0.992301	0.0123467	0.81025	0.930656	0.91937	0.968135	0.868263	0.999847	0.346085	0.947327	0.999239	0.980713	0.999995	0.985577	non_sig	non_sig	non_sig	non_sig	non_sig	non_sig	non_sig	non_sig	non_sig	non_sig	non_sig	non_sig	non_sig	non_sig	non_sig
17190	ENSP00000352222.4	ENSDARP00000121703.1	ctps1a	g_353_ctg.000124F_56807	0.153209	0.0469544	-0.102583	-0.20082	0.0872548	0.171028	-0.0590623	0.199323	-0.307854	-0.141496	0.0206015	-0.200231	0.0372207	-0.102161	-0.239176	0.46752	0.306372	0.777238	5.56911e-06	0.000433867	0.0904031	0.304611	0.2774	0.0127203	0.232964	0.74431	0.85472	0.138923	0.498914	0.893165	0.20176	tested	0.634577	0.988508	0.000274909	0.00102579	0.528551	0.736486	0.969178	0.578222	0.999847	0.849008	0.961976	0.999239	0.898244	0.999995	0.92942	non_sig	non_sig	sig	sig	non_sig	non_sig	non_sig	sig	non_sig	non_sig	non_sig	non_sig	non_sig	non_sig	non_sig
17191	NA	ENSDARP00000131700.1	rab42b	g_6030_ctg.000124F_66742	0.252657	-0.150198	-0.177479	-0.094236	-0.191429	0.161152	0.281688	0.204378	0.178733	-0.0033074	-0.0216062	-0.351087	-0.30984	-0.420861	-0.314929	0.436144	0.568575	0.0449	0.265908	3.55002e-06	0.751929	0.960155	0.839595	0.586392	0.125491	0.0323526	0.634367	0.742827	0.45226	0.803425	0.435563	tested	0.812871	0.937605	0.449152	1.1721e-05	0.944778	0.987929	0.996918	0.900061	0.999847	0.103543	0.888786	0.999239	0.881078	0.999995	0.979485	non_sig	non_sig	non_sig	sig	non_sig	non_sig	non_sig	non_sig	non_sig	non_sig	non_sig	non_sig	non_sig	non_sig	non_sig
17192	ENSP00000510456.1	ENSDARP00000130095.1	taf12	g_11073_ctg.000124F_71260	-0.0704057	0.105894	0.0731469	0.10943	-0.0294864	0.0133086	-0.119183	-0.133346	0.106954	0.00376913	-0.130951	0.0734723	-0.175055	0.0311477	0.101327	-0.0607523	0.0719331	0.92967	0.10814	0.0461073	0.564068	0.124661	0.275157	0.666164	0.251285	0.13067	0.689558	0.056894	0.986748	0.530756	0.778285	tested	0.38787	0.996976	0.253719	0.07172	0.884915	0.636315	0.969178	0.925215	0.999847	0.279885	0.910729	0.999239	0.99798	0.999995	0.996606	non_sig	non_sig	non_sig	non_sig	non_sig	non_sig	non_sig	non_sig	non_sig	non_sig	non_sig	non_sig	non_sig	non_sig	non_sig
17193	NA	ENSDARP00000103653.2	si:ch211-79k12.1	g_14016_ctg.000124F_75353	0.183482	-0.231861	-0.351864	-0.137035	-0.121234	0.408912	0.206267	-0.0748276	0.426587	0.122203	0.189034	-0.158369	-0.425856	-0.441141	0.228411	0.185619	0.639929	0.112226	0.402068	0.046884	0.472833	0.696131	0.98349	0.7018	0.677137	0.403936	0.780818	0.157496	0.135575	0.154096	0.693649	tested	0.85311	0.943526	0.584868	0.0727854	0.846826	0.91197	0.999243	0.933114	0.999847	0.590475	0.94074	0.999239	0.770509	0.999995	0.99118	non_sig	non_sig	non_sig	non_sig	non_sig	non_sig	non_sig	non_sig	non_sig	non_sig	non_sig	non_sig	non_sig	non_sig	non_sig
17194	ENSP00000222374.1	ENSDARP00000113242.1	cadm4	g_22741_ctg.000124F_170390	0.152906	-0.317382	-0.0726643	-0.18323	-0.145281	0.178617	0.347614	0.17669	0.372793	0.0150911	0.0922505	-0.266394	-0.0557111	-0.369684	-0.0478311	0.0973728	0.500914	0.420035	0.491609	0.980512	0.631041	0.496301	0.72056	0.0291899	0.879001	0.17325	0.198582	0.966911	0.0566145	0.966455	0.773727	tested	0.773675	0.957231	0.661585	0.984533	0.905677	0.832341	0.990588	0.61167	0.999847	0.337241	0.636007	0.999239	0.748006	0.999995	0.995459	non_sig	non_sig	non_sig	non_sig	non_sig	non_sig	non_sig	non_sig	non_sig	non_sig	non_sig	non_sig	non_sig	non_sig	non_sig
17195	NA	NA	XP_037129225.1	g_8500_ctg.000124F_203849	NA	NA	NA	NA	NA	NA	NA	NA	NA	NA	NA	NA	NA	NA	NA	NA	NA	NA	NA	NA	NA	NA	NA	NA	NA	NA	NA	NA	NA	NA	NA	& low_expr	NA	NA	NA	NA	NA	NA	NA	NA	NA	NA	NA	NA	NA	NA	NA	NA	NA	NA	NA	NA	NA	NA	NA	NA	NA	NA	NA	NA	NA	NA
17196	ENSP00000469228.2	ENSDARP00000120183.1	rps19	g_3623_ctg.000124F_205588	0.0807246	-0.060706	-0.0693898	-0.0237299	-0.0601214	0.0505596	-0.0405732	-0.0372766	0.086329	0.108703	-0.0411046	-0.0217225	-0.0877396	0.0858662	-0.0384239	0.0385419	0.672123	0.211464	0.00652793	0.504461	0.93288	0.982107	0.265767	0.0664428	0.327754	0.986264	0.981347	0.513784	0.318743	0.872464	0.854187	tested	0.867733	0.950904	0.0394448	0.57515	0.985937	0.994775	0.968143	0.643856	0.999847	0.992704	0.99485	0.999239	0.833248	0.999995	0.997694	non_sig	non_sig	sig	non_sig	non_sig	non_sig	non_sig	non_sig	non_sig	non_sig	non_sig	non_sig	non_sig	non_sig	non_sig
17197	ENSP00000467100.2	ENSDARP00000122605.1	bcam	g_20013_ctg.000124F_220586	0.260907	-0.25491	-0.149771	-0.341352	-0.166498	0.0978991	0.163565	0.0440132	0.314279	-0.116063	0.325967	0.0389104	0.00976776	-0.334594	0.228199	-0.0379036	0.478564	0.302635	0.0181343	0.0706937	0.37646	0.944632	0.0450104	0.0940745	0.932644	0.00512457	0.906742	0.95701	0.0382098	0.220953	0.911427	tested	0.75955	0.957231	0.0777444	0.104934	0.799546	0.983431	0.968135	0.670306	0.999847	0.0275012	0.976465	0.999239	0.738036	0.999995	0.998252	non_sig	non_sig	sig	non_sig	non_sig	non_sig	non_sig	non_sig	non_sig	sig	non_sig	non_sig	non_sig	non_sig	non_sig
17198	NA	ENSDARP00000126612.1	si:dkey-24p1.7	g_7784_ctg.000124F_303353	-0.082238	0.104468	-0.0367845	0.25248	-0.0806349	-0.030071	-0.180153	-0.0219278	0.0532673	0.109078	-0.0301854	0.0701273	-0.00274013	-0.0618014	-0.113858	-0.017984	0.663836	0.699529	0.0306186	0.169547	0.993983	0.0435913	0.618969	0.852729	0.609967	0.163187	0.734118	0.94803	0.695166	0.487329	0.960156	tested	0.863725	0.985391	0.110472	0.225741	0.999386	0.60466	0.98876	0.968742	0.999847	0.324212	0.926273	0.999239	0.948484	0.999995	0.999088	non_sig	non_sig	sig	non_sig	non_sig	non_sig	non_sig	non_sig	non_sig	non_sig	non_sig	non_sig	non_sig	non_sig	non_sig
17199	NA	NA	XP_037129281.1	g_2496_ctg.000124F_314592	-0.731447	1.51082	-0.0426771	0.633631	-0.0907473	-0.29498	-0.407901	-0.0222737	-0.938107	0.463937	-0.0853365	0.00370004	-0.056621	0.769777	-0.659291	-0.360343	0.0170678	0.527282	0.140958	0.0724456	0.555196	0.828058	0.361597	0.18054	0.998714	0.904025	0.859606	0.812397	0.550273	0.383467	0.856694	tested	0.273813	0.970626	0.298655	0.1072	0.880726	0.953031	0.978234	0.728427	0.999847	0.94715	0.963044	0.999239	0.910748	0.999995	0.997694	non_sig	non_sig	non_sig	non_sig	non_sig	non_sig	non_sig	non_sig	non_sig	non_sig	non_sig	non_sig	non_sig	non_sig	non_sig
17200	ENSP00000477261.1	ENSDARP00000112765.1	apoc2	g_2905_ctg.000124F_317606	-0.19923	-0.0127693	-0.829008	0.0300641	0.309353	1.66058	0.68718	1.12435	-0.252134	0.549994	-0.54909	-1.89052	-1.12538	0.191638	-0.560125	0.724259	0.00942788	0.72217	0.168376	0.402204	0.295604	0.881337	0.953164	0.0777828	0.58734	0.0780945	0.0103125	0.200196	0.363071	0.797256	0.543335	tested	0.257484	0.985391	0.334482	0.475194	0.752274	0.968104	0.999222	0.656456	0.999847	0.195177	0.425235	0.999239	0.852113	0.999995	0.9822	sig	non_sig	non_sig	non_sig	non_sig	non_sig	non_sig	non_sig	non_sig	non_sig	sig	non_sig	non_sig	non_sig	non_sig
17201	NA	ENSDARP00000058963.3	apoa2	g_8674_ctg.000124F_321213	-0.998182	0.371633	0.448677	0.49798	1.38487	0.524465	0.647991	-0.164584	-0.622713	-0.898414	-1.23363	-1.34756	0.161478	0.387405	1.54577	-0.522803	0.0807534	0.381759	0.115277	0.00241135	0.651347	0.826172	0.303173	0.102586	0.530811	0.155177	0.00596091	0.864395	0.817719	0.0311001	0.655041	tested	0.405032	0.957231	0.263673	0.00497852	0.912283	0.95285	0.969178	0.676266	0.999847	0.313689	0.41274	0.999239	0.973534	0.999995	0.99118	non_sig	non_sig	non_sig	sig	non_sig	non_sig	non_sig	non_sig	non_sig	non_sig	sig	non_sig	non_sig	non_sig	non_sig
17202	ENSP00000466227.1	ENSDARP00000121190.1	apoc1	g_25721_ctg.000124F_326117	-1.13636	0.697825	0.750597	1.11629	1.36741	0.326767	0.109311	-0.893176	-1.29959	-1.33579	-1.6414	-0.810851	0.793375	1.212	2.23431	-1.54125	0.136372	0.528389	0.0433601	0.774079	0.893247	0.901279	0.0878787	0.0833087	0.598778	0.457955	0.0449609	0.976987	0.553382	0.0809234	0.328565	tested	0.476633	0.970626	0.138864	0.816143	0.97899	0.972624	0.968135	0.66481	0.999847	0.636829	0.494964	0.999239	0.910832	0.999995	0.965588	non_sig	non_sig	non_sig	non_sig	non_sig	non_sig	non_sig	non_sig	non_sig	non_sig	non_sig	non_sig	non_sig	non_sig	non_sig
17203	ENSP00000350425.3	ENSDARP00000119141.1	apoeb	g_24116_ctg.000124F_329817	0.0105312	-0.198353	-0.0608617	0.036007	0.161686	0.285436	0.251935	-0.0107854	0.0264667	-0.120718	-0.317564	-0.33203	-0.231023	0.16277	0.242162	0.16908	0.959005	0.590647	0.290067	0.611636	0.75834	0.0373802	0.774221	0.718082	0.419728	0.518753	0.228384	0.47589	0.233844	0.097714	0.68074	tested	0.987295	0.980108	0.475329	0.675551	0.946075	0.60466	0.993503	0.936522	0.999847	0.685971	0.659139	0.999239	0.798736	0.999995	0.99118	non_sig	non_sig	non_sig	non_sig	non_sig	non_sig	non_sig	non_sig	non_sig	non_sig	non_sig	non_sig	non_sig	non_sig	non_sig
17204	ENSP00000350425.3	ENSDARP00000132213.1	apoa4a	g_25495_ctg.000124F_336006	0.201532	-0.39766	-0.707962	-0.825686	-0.206279	1.03855	0.930758	1.27058	0.344852	0.768153	0.824209	-1.42462	-1.08399	-0.422479	-1.22022	1.31268	0.225033	0.651721	0.430699	0.0749019	0.718179	0.210471	0.410092	0.79284	0.763488	0.21149	0.167439	0.442235	0.703317	0.384346	0.238265	tested	0.561301	0.98398	0.611292	0.110384	0.932641	0.679439	0.981954	0.956409	0.999847	0.386251	0.611468	0.999239	0.950004	0.999995	0.948479	non_sig	non_sig	non_sig	non_sig	non_sig	non_sig	non_sig	non_sig	non_sig	non_sig	non_sig	non_sig	non_sig	non_sig	non_sig
17205	ENSP00000350425.3	ENSDARP00000132213.1	apoa4a	g_7544_ctg.000124F_337646	-0.43709	0.607577	0.103356	0.218422	0.647835	0.277642	0.00930701	0.375618	-1.32544	-0.32114	-0.668046	-1.0859	0.478278	1.14936	-0.0257543	-0.236921	0.397714	0.740499	0.638394	0.261168	0.853594	0.994931	0.314703	0.0687317	0.67666	0.768242	0.0575754	0.570495	0.102552	0.800061	0.851836	tested	0.706683	0.985568	0.776172	0.329045	0.97284	0.998651	0.969178	0.646428	0.999847	0.86511	0.507817	0.999239	0.76668	0.999995	0.997694	non_sig	non_sig	non_sig	non_sig	non_sig	non_sig	non_sig	non_sig	non_sig	non_sig	non_sig	non_sig	non_sig	non_sig	non_sig
17206	ENSP00000357325.4	ENSDARP00000029170.6	msto1	g_22039_ctg.000124F_342077	0.0606273	0.16643	-0.0402934	-0.0926801	-0.141984	0.139455	0.0550505	0.184252	-0.108063	0.00113527	-0.0251236	-0.340153	-0.100973	-0.134753	-0.160702	0.279853	0.0571631	0.91009	0.00229432	7.52126e-14	0.916346	0.151046	0.90521	0.0392469	0.447585	0.162431	0.187813	0.797769	0.997488	0.984483	0.357348	tested	0.360725	0.996431	0.0196469	6.61418e-13	0.982842	0.64987	0.997552	0.626876	0.999847	0.323288	0.626181	0.999239	0.999355	0.999995	0.970742	non_sig	non_sig	non_sig	non_sig	non_sig	non_sig	non_sig	non_sig	non_sig	non_sig	non_sig	non_sig	non_sig	non_sig	non_sig
17207	ENSP00000164227.5	ENSDARP00000112109.1	bcl3	g_17143_ctg.000124F_354231	0.186505	-0.0656804	-0.310092	0.0471144	-0.183744	0.027913	0.0642957	0.0508175	-0.00959378	0.123467	0.32502	-0.0369438	0.104581	-0.56864	-0.313124	0.468183	0.302515	0.0268922	0.141755	0.0500824	0.327642	0.291702	0.963324	0.270943	0.178897	0.837744	0.405055	0.15262	0.147921	0.83412	0.322832	tested	0.630885	0.923641	0.299848	0.0773037	0.773303	0.728539	0.999222	0.784665	0.999847	0.907583	0.77711	0.999239	0.776255	0.999995	0.965331	non_sig	non_sig	non_sig	non_sig	non_sig	non_sig	non_sig	non_sig	non_sig	non_sig	non_sig	non_sig	non_sig	non_sig	non_sig
17208	ENSP00000340250.4	ENSDARP00000099237.2	cblc	g_7336_ctg.000124F_367873	0.359693	-0.346977	-0.276121	-0.278702	-0.261521	0.320137	0.210878	0.0426397	0.389057	0.116269	0.185452	-0.224124	-0.42815	-0.305718	-0.0312855	0.508894	0.40321	0.0770534	0.00749857	0.511732	0.43498	0.467085	0.656599	0.127589	0.978281	0.18764	0.879471	0.385047	0.764743	0.197489	0.203226	tested	0.709317	0.939928	0.0431485	0.582403	0.828245	0.822617	0.98876	0.693261	0.999847	0.355904	0.96903	0.999239	0.962476	0.999995	0.92942	non_sig	non_sig	sig	non_sig	non_sig	non_sig	non_sig	non_sig	non_sig	non_sig	non_sig	non_sig	non_sig	non_sig	non_sig
17209	ENSP00000498584.1	NA	protein_coding	g_23336_ctg.000124F_377117	0.187669	0.0872441	-0.242426	-0.631091	-0.284188	0.172082	0.445181	0.722458	0.487918	0.226766	0.201718	-0.861858	-0.547269	-0.46401	-0.115114	0.210383	0.356909	0.762137	0.0258335	0.573218	0.283276	0.560464	0.359152	0.871712	0.758181	0.814969	0.148795	0.398932	0.48907	0.994641	0.84092	tested	0.675166	0.987046	0.0984774	0.640426	0.742077	0.860087	0.977489	0.975159	0.999847	0.894335	0.597731	0.999239	0.893593	0.999995	0.997694	non_sig	non_sig	non_sig	non_sig	non_sig	non_sig	non_sig	non_sig	non_sig	non_sig	non_sig	non_sig	non_sig	non_sig	non_sig
17210	ENSP00000488789.1	ENSDARP00000124424.1	prss59.1	g_20437_ctg.000124F_402335	-1.39922	0.185494	0.104885	2.09119	2.62211	2.45398	0.0518017	-2.14702	-2.05987	-2.16461	-5.2573	-0.632367	0.928069	4.84119	7.0097	-6.14115	0.0214401	0.439175	0.134036	0.441009	0.176564	0.350809	0.315174	0.356817	0.855412	0.288066	0.0114846	0.143616	0.200664	0.0146275	0.0360867	tested	0.282599	0.957231	0.290274	0.514289	0.647555	0.763244	0.969178	0.821289	0.999847	0.476683	0.426669	0.999239	0.793781	0.999995	0.779285	sig	non_sig	non_sig	non_sig	non_sig	non_sig	non_sig	non_sig	non_sig	non_sig	sig	non_sig	non_sig	non_sig	non_sig
17211	NA	NA	XP_037115278.1	g_18262_ctg.000124F_423006	NA	NA	NA	NA	NA	NA	NA	NA	NA	NA	NA	NA	NA	NA	NA	NA	NA	NA	NA	NA	NA	NA	NA	NA	NA	NA	NA	NA	NA	NA	NA	few_expr & low_expr	NA	NA	NA	NA	NA	NA	NA	NA	NA	NA	NA	NA	NA	NA	NA	NA	NA	NA	NA	NA	NA	NA	NA	NA	NA	NA	NA	NA	NA	NA
17212	ENSP00000288937.6	ENSDARP00000098731.2	mrpl17	g_6921_ctg.000124F_438912	-0.0359177	0.13628	-0.0840152	0.0121738	-0.00990638	0.131392	0.0392905	0.122031	-0.0282866	0.0652444	-0.0262419	-0.259586	-0.192983	-0.123336	-0.188633	0.327227	0.057603	0.411467	0.362216	0.000611081	0.905536	0.221386	0.636222	0.0639744	0.413478	0.0703413	0.393657	0.794063	0.757042	0.970291	0.14589	tested	0.362129	0.957231	0.546873	0.00140235	0.981102	0.687578	0.98876	0.641169	0.999847	0.181209	0.772882	0.999239	0.960972	0.999995	0.898354	non_sig	non_sig	non_sig	sig	non_sig	non_sig	non_sig	non_sig	non_sig	non_sig	non_sig	non_sig	non_sig	non_sig	non_sig
17213	ENSP00000500040.1	ENSDARP00000124877.1	tmem145	g_9002_ctg.000124F_443041	-0.101291	0.0880684	0.235924	0.146027	-0.124217	-0.285361	-0.0447821	-0.0578342	0.028161	-0.080461	-0.103413	0.184593	0.204395	0.120197	0.197733	-0.39139	0.640374	0.00548452	0.00176859	0.00267553	0.0179515	0.897551	0.650291	0.231569	0.761196	0.574342	0.942775	0.955141	0.655649	0.881251	0.205774	tested	0.853234	0.923641	0.0164021	0.00547841	0.326773	0.972156	0.98876	0.757056	0.999847	0.729084	0.986639	0.999239	0.938326	0.999995	0.930432	non_sig	non_sig	sig	sig	sig	non_sig	non_sig	non_sig	non_sig	non_sig	non_sig	non_sig	non_sig	non_sig	non_sig
17214	ENSP00000244289.3	ENSDARP00000138035.1	lipeb	g_15427_ctg.000124F_461075	0.161212	-0.0960134	-0.0185934	-0.296418	-0.145048	-0.0358055	0.249557	0.149439	0.0173175	0.00409957	0.214815	-0.136386	0.0629563	-0.12238	-0.146536	0.162115	0.793325	0.914577	0.0225254	0.0289938	0.627437	0.00255307	0.397549	0.631192	0.821129	0.0263927	0.605797	0.179171	0.681041	0.604054	0.449603	tested	0.924928	0.996748	0.0900745	0.0473893	0.903908	0.60466	0.981509	0.912669	0.999847	0.0897566	0.877524	0.999239	0.943717	0.999995	0.979485	non_sig	non_sig	sig	non_sig	non_sig	sig	non_sig	non_sig	non_sig	sig	non_sig	non_sig	non_sig	non_sig	non_sig
17215	ENSP00000400605.1	ENSDARP00000123803.1	cd79a	g_16585_ctg.000124F_477482	-0.155314	0.147153	0.0203364	0.0865409	0.00325925	0.111202	0.0250494	0.108603	-0.0728794	-0.103821	-0.0131558	-0.254746	0.215788	-0.0877911	0.213367	-0.0591378	0.11893	0.175306	0.0237856	0.655294	0.665049	0.0745333	0.526982	0.759763	0.214814	0.783564	0.104858	0.288144	0.506601	0.300512	0.866062	tested	0.457868	0.946023	0.0933205	0.71448	0.915279	0.607141	0.982035	0.947754	0.999847	0.873911	0.55698	0.999239	0.900939	0.999995	0.997694	non_sig	non_sig	sig	non_sig	non_sig	non_sig	non_sig	non_sig	non_sig	non_sig	non_sig	non_sig	non_sig	non_sig	non_sig
17216	ENSP00000471942.1	ENSDARP00000120441.1	arhgef1b	g_5344_ctg.000124F_482518	0.0241694	-0.0361814	-0.0228769	-0.12489	0.0120307	0.115626	0.162169	0.06717	0.0582134	-0.0695005	0.160748	-0.190945	-0.0447884	-0.334959	-0.154134	0.430631	0.145051	0.910742	0.101416	0.857423	0.0624899	0.908987	0.94543	0.634806	0.368917	0.857721	0.829516	0.131894	0.262045	0.429765	0.0571188	tested	0.486573	0.996504	0.243161	0.886334	0.483228	0.974282	0.999222	0.914074	0.999847	0.919887	0.955438	0.999239	0.813399	0.999995	0.820531	non_sig	non_sig	non_sig	non_sig	non_sig	non_sig	non_sig	non_sig	non_sig	non_sig	non_sig	non_sig	non_sig	non_sig	non_sig
17217	ENSP00000457358.1	ENSDARP00000153879.1	dennd4a	g_13666_ctg.000125F_13977	0.0191349	0.103074	0.0629153	-0.0822128	-0.0246929	-0.0494317	-0.122463	0.0316786	-0.238148	-0.125614	0.0153526	0.0520999	0.251977	0.268688	0.135482	-0.221219	0.732568	0.039606	0.242177	0.0286505	0.52795	0.789277	0.275093	0.562828	0.71995	0.0041259	0.633586	0.249428	0.187212	0.92952	0.367508	tested	0.897402	0.934329	0.423613	0.046888	0.870968	0.943155	0.969178	0.890499	0.999847	0.0232414	0.888786	0.999239	0.78939	0.999995	0.970789	non_sig	non_sig	non_sig	non_sig	non_sig	non_sig	non_sig	non_sig	non_sig	non_sig	non_sig	non_sig	non_sig	non_sig	non_sig
17218	NA	ENSDARP00000153302.1	bx548058.1	g_14068_ctg.000125F_56983	-0.0697704	0.105009	0.11868	0.0667438	-0.0809553	-0.246258	-0.0143812	-0.0291596	0.153648	-0.0402715	-0.00408396	0.123643	0.0405941	-0.0801142	0.0564514	-0.208244	0.336551	0.645669	0.314162	0.283256	0.0383912	0.560786	0.89565	0.284011	0.533081	0.317081	0.899673	0.681584	0.242806	0.691457	0.501276	tested	0.660322	0.982312	0.500272	0.35329	0.413205	0.860087	0.997552	0.789813	0.999847	0.507445	0.974206	0.999239	0.803985	0.999995	0.980743	non_sig	non_sig	non_sig	non_sig	non_sig	non_sig	non_sig	non_sig	non_sig	non_sig	non_sig	non_sig	non_sig	non_sig	non_sig
17219	ENSP00000455530.1	ENSDARP00000016888.5	hacd3	g_20230_ctg.000125F_72825	-0.213973	0.250423	0.131423	0.192671	0.239089	-0.144357	-0.114583	-0.0369651	-0.276533	-0.138765	-0.248205	0.0356832	0.261899	0.131268	0.0470718	-0.261162	0.0857395	0.532309	0.772305	0.455588	0.369872	0.16219	0.320074	0.0297208	0.540514	0.001082	0.484455	0.333305	0.970191	0.456875	0.336025	tested	0.412408	0.970809	0.868348	0.528183	0.796255	0.653746	0.969178	0.611673	0.999847	0.00836217	0.823351	0.999239	0.99656	0.999995	0.96643	non_sig	non_sig	non_sig	non_sig	non_sig	non_sig	non_sig	non_sig	non_sig	non_sig	non_sig	non_sig	non_sig	non_sig	non_sig
17220	ENSP00000392072.2	ENSDARP00000120263.1	slc22a18	g_11183_ctg.000125F_80046	0.0191201	0.0260769	-0.0386984	-0.0727631	-0.0346562	0.119992	0.130272	0.152335	0.00272599	-0.0800935	-0.0448016	-0.312199	-0.0598553	0.0392599	0.0489139	0.00809436	0.0858849	0.522002	0.846544	0.00826418	0.441995	0.987854	0.962297	0.9438	0.179727	0.964385	0.0185786	0.669888	0.741432	0.680443	0.975337	tested	0.412408	0.97061	0.913144	0.0152673	0.832094	0.996483	0.999222	0.988946	0.999847	0.979408	0.445351	0.999239	0.956784	0.999995	0.999417	non_sig	non_sig	non_sig	sig	non_sig	non_sig	non_sig	non_sig	non_sig	non_sig	sig	non_sig	non_sig	non_sig	non_sig
17221	ENSP00000496383.1	ENSDARP00000013902.4	ndufs3	g_23165_ctg.000125F_84671	-0.0559832	0.0336974	0.0219707	0.276078	0.0366177	0.0783597	-0.00681052	-0.0122055	-0.0359447	-0.0414186	-0.540703	0.0351762	-0.038917	0.0832527	0.113436	-0.231804	0.479823	0.565557	0.455174	1.6002e-14	0.876416	0.951753	0.988429	0.318447	0.295212	3.30627e-13	0.560452	0.264204	0.8356	0.900214	0.403239	tested	0.760291	0.97863	0.632389	1.52133e-13	0.975318	0.985471	0.999243	0.807492	0.999847	6.11549e-11	0.85826	0.999239	0.97662	0.999995	0.977801	non_sig	non_sig	non_sig	sig	non_sig	non_sig	non_sig	non_sig	non_sig	sig	non_sig	non_sig	non_sig	non_sig	non_sig
17222	ENSP00000496417.1	ENSDARP00000068947.4	ptpmt1	g_20021_ctg.000125F_88834	0.256762	0.106381	-0.136673	-0.0191765	-0.543721	0.292761	0.0233376	0.103583	0.0573272	0.134183	0.192015	-0.392184	-0.407161	-0.542102	-0.412433	0.859749	0.472395	0.493109	0.0670359	1.33935e-26	0.540564	0.0420909	0.467635	0.0725452	0.59709	0.434834	0.867517	0.919926	0.574891	0.747124	0.0570971	tested	0.755802	0.965511	0.185373	4.15972e-25	0.876801	0.60466	0.981954	0.650454	0.999847	0.617218	0.966264	0.999239	0.916585	0.999995	0.820531	non_sig	non_sig	non_sig	sig	non_sig	non_sig	non_sig	non_sig	non_sig	non_sig	non_sig	non_sig	non_sig	non_sig	non_sig
17223	ENSP00000453455.1	ENSDARP00000121995.1	prc1b	g_11039_ctg.000125F_92463	-0.164552	-0.0159776	-0.014929	-0.18652	0.193719	0.0853369	0.528494	0.214258	0.374442	0.127209	-0.0524463	-0.516853	-0.354186	-0.629457	0.0650032	0.397541	0.0149358	0.631763	0.228347	5.14123e-07	0.0519289	0.528638	0.475911	0.871768	0.445995	0.00378766	0.0954116	0.415215	0.0217849	0.126472	0.297394	tested	0.272154	0.981811	0.406903	1.92501e-06	0.451565	0.847073	0.981954	0.975159	0.999847	0.0217575	0.541463	0.999239	0.734717	0.999995	0.960933	non_sig	non_sig	non_sig	non_sig	non_sig	non_sig	non_sig	non_sig	non_sig	non_sig	non_sig	non_sig	non_sig	non_sig	non_sig
17224	ENSP00000494429.1	ENSDARP00000065867.4	vps33b	g_8449_ctg.000125F_99978	-0.0470915	0.0929848	-0.0859607	0.153824	0.134804	0.145539	-0.110452	0.0649407	-0.158599	-0.0629928	-0.292733	-0.166305	-0.0495418	0.128822	0.0570399	0.0804977	0.659914	0.36192	0.802763	0.0019535	0.494066	0.0499651	0.679157	0.0705129	0.463301	0.00149685	0.248279	0.932171	0.124292	0.344256	0.712399	tested	0.861699	0.957231	0.887651	0.00411573	0.854872	0.60466	0.98998	0.647608	0.999847	0.0107452	0.674683	0.999239	0.767151	0.999995	0.99118	non_sig	non_sig	non_sig	sig	non_sig	non_sig	non_sig	non_sig	non_sig	sig	non_sig	non_sig	non_sig	non_sig	non_sig
17225	ENSP00000267812.3	ENSDARP00000017863.7	mfap1	g_13422_ctg.000125F_109855	-0.0467944	0.189237	0.0244971	0.15166	0.0888849	-0.159593	-0.145245	0.0162158	-0.154536	-0.111514	-0.26828	0.102179	0.0745886	-0.0168634	-0.00362295	0.0585393	0.845177	0.157718	0.476311	3.18397e-05	0.478687	0.258655	0.263809	0.157649	0.489232	0.000831671	0.41051	0.51553	0.942947	0.852872	0.854597	tested	0.944383	0.945215	0.648814	9.07283e-05	0.848489	0.707266	0.968143	0.71076	0.999847	0.00681005	0.779571	0.999239	0.990944	0.999995	0.997694	non_sig	non_sig	non_sig	sig	non_sig	non_sig	non_sig	non_sig	non_sig	sig	non_sig	non_sig	non_sig	non_sig	non_sig
17226	ENSP00000384474.2	ENSDARP00000077781.3	hypk	g_4217_ctg.000125F_117027	0.00221575	-0.000394457	0.123169	0.0795614	0.0188601	-0.0277336	-0.166112	-0.0604791	-0.0455344	-0.0915583	-0.167931	0.143559	0.0169672	0.0428771	0.0767367	-0.0137268	0.399356	0.26597	0.113453	0.00852382	0.773273	0.312943	0.477257	0.805215	0.539048	0.151994	0.380622	0.94833	0.816076	0.655462	0.964888	tested	0.707416	0.950904	0.261224	0.0156999	0.95018	0.739375	0.981954	0.958279	0.999847	0.309245	0.765706	0.999239	0.972924	0.999995	0.999417	non_sig	non_sig	non_sig	sig	non_sig	non_sig	non_sig	non_sig	non_sig	non_sig	non_sig	non_sig	non_sig	non_sig	non_sig
17227	ENSP00000319796.6	ENSDARP00000089585.3	serinc4	g_22710_ctg.000125F_125036	-0.133574	0.0364817	0.21677	0.255259	-0.0696499	-0.265252	0.0361929	-0.186838	0.0340704	0.0435145	-0.196221	0.271608	0.167207	0.0487407	0.0899769	-0.394648	0.808686	0.132509	0.000182219	0.00865567	0.210741	0.210844	0.1913	0.569152	0.349836	0.00276286	0.630139	0.845218	0.357183	0.386476	0.200862	tested	0.929451	0.943526	0.00348667	0.0159164	0.680597	0.679445	0.968135	0.893409	0.999847	0.0170332	0.887323	0.999239	0.848698	0.999995	0.929406	non_sig	non_sig	sig	sig	non_sig	non_sig	non_sig	non_sig	non_sig	sig	non_sig	non_sig	non_sig	non_sig	non_sig
17228	ENSP00000327608.3	ENSDARP00000068400.2	adamtsl5	g_10031_ctg.000125F_145733	0.113319	-0.256238	-0.0816643	-0.154848	0.0619778	0.0453647	0.0713235	0.0543994	0.106866	0.0895398	0.103129	-0.0314242	-0.0987263	0.0504856	-0.0438711	0.148666	0.0485555	0.882949	0.60425	4.41978e-07	0.906242	0.170677	0.504919	0.159928	0.526213	0.0780644	0.802248	0.886786	0.475009	0.814183	0.664399	tested	0.346021	0.993469	0.749382	1.67142e-06	0.981258	0.658029	0.981954	0.71076	0.999847	0.195177	0.947303	0.999239	0.890071	0.999995	0.99118	non_sig	non_sig	non_sig	sig	non_sig	non_sig	non_sig	non_sig	non_sig	non_sig	non_sig	non_sig	non_sig	non_sig	non_sig
17229	ENSP00000508866.1	ENSDARP00000143096.2	crtc3	g_3410_ctg.000125F_185840	0.144527	-0.206614	-0.126715	-0.244985	0.114066	0.091164	0.0217082	0.00871766	-0.129332	-0.0574798	0.243336	0.0422015	0.19296	0.171192	0.0073934	0.000450061	0.0282951	0.550802	0.24268	1.63627e-09	0.049833	0.105259	0.642628	0.529446	0.481396	1.09448e-05	0.788148	0.221112	0.277361	0.961052	0.998863	tested	0.301995	0.973554	0.424027	8.56304e-09	0.447538	0.622912	0.98876	0.880405	0.999847	0.000216645	0.944505	0.999239	0.817519	0.999995	0.999944	non_sig	non_sig	non_sig	sig	non_sig	non_sig	non_sig	non_sig	non_sig	sig	non_sig	non_sig	non_sig	non_sig	non_sig
17230	ENSP00000268182.5	ENSDARP00000098704.2	iqgap1	g_22296_ctg.000125F_215428	0.110592	-0.0748856	-0.0447053	-0.264892	-0.00544743	0.0348242	0.138468	0.0764823	0.114658	-0.0920645	0.2322	-0.0775346	-0.0448039	-0.343649	0.0306321	0.21766	0.712978	0.60286	0.00240038	0.125465	0.802875	0.812474	0.151339	0.732928	0.594047	0.150829	0.838767	0.677208	0.120822	0.314815	0.479208	tested	0.887862	0.980645	0.0202941	0.173402	0.960091	0.948771	0.968135	0.940647	0.999847	0.307777	0.957875	0.999239	0.767151	0.999995	0.979485	non_sig	non_sig	sig	non_sig	non_sig	non_sig	non_sig	non_sig	non_sig	non_sig	non_sig	non_sig	non_sig	non_sig	non_sig
17231	NA	ENSDARP00000135497.1	si:ch73-380l10.2	g_9622_ctg.000125F_255562	-0.119333	0.0392738	0.11924	0.423466	-0.13207	-0.134345	-0.202332	-0.153006	0.0813767	0.0710976	-0.114139	0.213382	-0.0153777	-0.0505632	-0.0345343	-0.042819	0.399957	0.508865	0.00177344	0.0323753	0.729893	0.311692	0.639023	0.773746	0.802461	0.196918	0.471703	0.890306	0.789249	0.824484	0.936026	tested	0.707779	0.968416	0.0164288	0.0522848	0.936404	0.73871	0.98876	0.952225	0.999847	0.367912	0.817536	0.999239	0.966537	0.999995	0.998569	non_sig	non_sig	sig	non_sig	non_sig	non_sig	non_sig	non_sig	non_sig	non_sig	non_sig	non_sig	non_sig	non_sig	non_sig
17232	ENSP00000296777.4	ENSDARP00000067361.5	cart2	g_4125_ctg.000125F_273846	-0.0778818	0.175533	0.118873	0.406629	0.00173331	-0.302443	-0.212888	-0.349466	-0.24369	-0.157809	-0.322853	0.663511	0.242298	0.239347	0.320614	-0.961721	0.693733	0.250783	0.00694604	1.56799e-07	0.626635	0.964699	0.437867	0.0325521	0.234794	0.0101494	0.414886	0.286916	0.314117	0.31868	0.0318333	tested	0.878784	0.950904	0.0410766	6.35712e-07	0.903872	0.989316	0.981954	0.617656	0.999847	0.045007	0.782242	0.999239	0.830424	0.999995	0.756892	non_sig	non_sig	sig	sig	non_sig	non_sig	non_sig	non_sig	non_sig	sig	non_sig	non_sig	non_sig	non_sig	non_sig
17233	ENSP00000427108.1	ENSDARP00000052029.4	cdkn2aip	g_7869_ctg.000125F_280710	0.0683482	0.0177475	-0.048646	0.0231655	-0.0852103	-0.0100352	-0.0713559	-0.0867131	0.0791047	0.021219	-0.0472295	0.121572	-0.0673675	-0.0651915	0.099816	-0.0918064	0.937164	0.0556578	0.0429286	0.00561555	0.925541	0.236347	0.917441	0.885065	0.897574	0.284919	0.506384	0.319895	0.335758	0.670471	0.686879	tested	0.979099	0.938869	0.13788	0.0107885	0.984317	0.695851	0.997909	0.978422	0.999847	0.473311	0.834054	0.999239	0.840693	0.999995	0.99118	non_sig	non_sig	non_sig	sig	non_sig	non_sig	non_sig	non_sig	non_sig	non_sig	non_sig	non_sig	non_sig	non_sig	non_sig
17234	ENSP00000260383.7	ENSDARP00000143044.1	tubgcp4	g_14680_ctg.000125F_283727	0.0695227	-0.101465	-0.0980555	-0.0500497	-0.0941918	0.179842	0.0314137	0.152851	0.133919	0.091972	0.0753014	-0.0906776	-0.219104	-0.0601049	-0.106838	-0.0382172	0.317629	0.809185	0.748545	0.0675849	0.770723	0.259873	0.409642	0.806404	0.0354761	0.664116	0.231759	0.00946686	0.391817	0.158563	0.83512	tested	0.644149	0.990812	0.853203	0.100859	0.949974	0.708588	0.981954	0.958461	0.999847	0.79514	0.663019	0.999239	0.860299	0.999995	0.997694	non_sig	non_sig	non_sig	non_sig	non_sig	non_sig	non_sig	non_sig	non_sig	non_sig	non_sig	non_sig	non_sig	non_sig	non_sig
17235	ENSP00000393497.2	ENSDARP00000101125.2	tp53bp1	g_10874_ctg.000125F_290884	0.108459	0.00653701	-0.0510527	-0.167217	-0.146252	-0.0340016	0.0293271	0.155836	0.0450607	0.127813	0.130864	-0.0108101	-0.0981364	-0.113524	-0.146472	0.0623257	0.577402	0.712175	0.00182309	0.000699705	0.307135	0.707643	0.0433947	0.347768	0.71799	0.781349	0.828429	0.475761	0.374206	0.231987	0.740023	tested	0.817765	0.985391	0.0168033	0.00159322	0.758363	0.915554	0.968135	0.817956	0.999847	0.872668	0.955123	0.999239	0.856338	0.999995	0.992132	non_sig	non_sig	sig	sig	non_sig	non_sig	non_sig	non_sig	non_sig	non_sig	non_sig	non_sig	non_sig	non_sig	non_sig
17236	NA	ENSDARP00000142517.2	map1aa	g_24128_ctg.000125F_330618	-0.160296	0.182062	0.148071	0.290341	0.106077	-0.200773	-0.424517	-0.338414	-0.0992362	-0.10155	-0.287891	0.441452	0.156732	0.56461	0.496406	-0.785354	0.733017	0.939815	0.38045	0.0675235	0.231787	0.147564	0.440487	0.399283	0.866794	0.432038	0.766077	0.150098	0.258583	0.741417	0.0166113	tested	0.897402	0.996976	0.563516	0.100798	0.699637	0.646756	0.981954	0.836902	0.999847	0.615045	0.936404	0.999239	0.810928	0.999995	0.738224	non_sig	non_sig	non_sig	non_sig	non_sig	non_sig	non_sig	non_sig	non_sig	non_sig	non_sig	non_sig	non_sig	non_sig	non_sig
17237	ENSP00000353253.4	ENSDARP00000097715.2	ppip5k1a	g_9135_ctg.000125F_348149	0.0128718	-0.148798	-0.0110013	-0.136465	0.103109	0.128965	0.192066	0.0705262	0.115608	-0.0453313	0.107366	-0.239098	-0.114444	-0.255435	-0.0552421	0.43736	0.451706	0.557865	0.170521	4.23223e-10	0.426242	0.236055	0.491447	0.405361	0.755846	0.26607	0.824391	0.257282	0.631603	0.0360446	0.0174719	tested	0.743186	0.97653	0.336894	2.38503e-09	0.825113	0.695851	0.981954	0.836902	0.999847	0.452336	0.954061	0.999239	0.932034	0.999995	0.745887	non_sig	non_sig	non_sig	sig	non_sig	non_sig	non_sig	non_sig	non_sig	non_sig	non_sig	non_sig	non_sig	non_sig	non_sig
17238	NA	NA	XP_037104076.1	g_23298_ctg.000125F_381037	-0.0535019	-0.0169366	-0.0941168	-0.0119711	0.0875519	0.142499	0.00351572	0.00532289	0.151409	0.174108	0.0557303	-0.121083	-0.370794	-0.0570436	-0.109359	0.272837	0.317487	0.0754735	0.45499	3.6777e-14	0.54728	0.715159	0.394867	0.841651	0.790653	0.375194	0.873719	0.0151363	0.437956	0.642266	0.157401	tested	0.644149	0.939928	0.632329	3.34367e-13	0.878551	0.917694	0.980846	0.965595	0.999847	0.565594	0.96776	0.999239	0.875965	0.999995	0.907341	non_sig	non_sig	non_sig	non_sig	non_sig	non_sig	non_sig	non_sig	non_sig	non_sig	non_sig	non_sig	non_sig	non_sig	non_sig
17239	NA	ENSDARP00000071372.3	adra2db	g_16809_ctg.000125F_394319	NA	NA	NA	NA	NA	NA	NA	NA	NA	NA	NA	NA	NA	NA	NA	NA	NA	NA	NA	NA	NA	NA	NA	NA	NA	NA	NA	NA	NA	NA	NA	few_expr & low_expr	NA	NA	NA	NA	NA	NA	NA	NA	NA	NA	NA	NA	NA	NA	NA	NA	NA	NA	NA	NA	NA	NA	NA	NA	NA	NA	NA	NA	NA	NA
17240	NA	NA	EVM0003076.1	g_5420_ctg.000125F_421853	NA	NA	NA	NA	NA	NA	NA	NA	NA	NA	NA	NA	NA	NA	NA	NA	NA	NA	NA	NA	NA	NA	NA	NA	NA	NA	NA	NA	NA	NA	NA	few_expr & low_expr	NA	NA	NA	NA	NA	NA	NA	NA	NA	NA	NA	NA	NA	NA	NA	NA	NA	NA	NA	NA	NA	NA	NA	NA	NA	NA	NA	NA	NA	NA
17241	ENSP00000356164.4	ENSDARP00000074872.4	ctsd	g_11411_ctg.000125F_425925	0.023412	0.0203995	2.59434e-05	0.0463399	-0.0472011	0.0269158	-0.0532731	0.0658066	-0.00373975	-0.0118549	-0.171009	-0.104383	-0.0272799	0.10355	0.0917472	-0.0614964	0.789217	0.537878	0.368403	1.71998e-05	0.390937	0.173179	0.465754	0.683483	0.97861	0.081484	0.168523	0.554322	0.451587	0.557605	0.754039	tested	0.922619	0.971133	0.552954	5.0785e-05	0.806538	0.65895	0.981954	0.929005	0.999847	0.200928	0.611728	0.999239	0.881078	0.999995	0.992373	non_sig	non_sig	non_sig	sig	non_sig	non_sig	non_sig	non_sig	non_sig	non_sig	non_sig	non_sig	non_sig	non_sig	non_sig
17242	NA	ENSDARP00000135376.1	cdhr5b	g_11744_ctg.000125F_431705	-0.0895141	0.094198	0.0783345	0.130907	0.071109	-0.0938203	-0.145473	-0.0768938	-0.134079	-0.110513	0.0124549	0.179366	0.166901	0.0527719	0.0276577	-0.198572	0.59672	0.806923	0.0155874	0.627923	0.663777	0.111729	0.720918	0.137752	0.242984	0.940962	0.428523	0.503825	0.669257	0.400802	0.326296	tested	0.82856	0.990812	0.0701116	0.690561	0.915072	0.62688	0.990588	0.697351	0.999847	0.969934	0.790896	0.999239	0.941274	0.999995	0.965588	non_sig	non_sig	non_sig	non_sig	non_sig	non_sig	non_sig	non_sig	non_sig	non_sig	non_sig	non_sig	non_sig	non_sig	non_sig
17243	ENSP00000478431.1	ENSDARP00000051973.3	drd4b	g_24971_ctg.000125F_445098	NA	NA	NA	NA	NA	NA	NA	NA	NA	NA	NA	NA	NA	NA	NA	NA	NA	NA	NA	NA	NA	NA	NA	NA	NA	NA	NA	NA	NA	NA	NA	& low_expr	NA	NA	NA	NA	NA	NA	NA	NA	NA	NA	NA	NA	NA	NA	NA	NA	NA	NA	NA	NA	NA	NA	NA	NA	NA	NA	NA	NA	NA	NA
17244	ENSP00000437216.1	ENSDARP00000119230.1	sirt3	g_2581_ctg.000125F_454097	0.109157	-0.00242465	-0.0645369	0.114291	-0.0381591	0.121798	-0.252203	-0.0212397	-0.0733797	-0.0949767	-0.369523	-0.0293541	-0.0782543	0.359438	0.21517	0.0451178	0.667254	0.777548	0.150195	0.00060916	0.645749	0.452702	0.409909	0.431176	0.851146	0.605134	0.973153	0.782672	0.0588645	0.229582	0.911041	tested	0.865534	0.988508	0.311369	0.00139852	0.910835	0.815567	0.981954	0.843887	0.999847	0.752215	0.993687	0.999239	0.75046	0.999995	0.998252	non_sig	non_sig	non_sig	sig	non_sig	non_sig	non_sig	non_sig	non_sig	non_sig	non_sig	non_sig	non_sig	non_sig	non_sig
17245	ENSP00000436186.1	ENSDARP00000095348.4	psmd13	g_11571_ctg.000125F_457418	0.310205	0.00791762	-0.168231	0.0770364	-0.436312	0.283692	-0.174301	0.0401818	-0.116036	0.0776849	-0.216922	-0.0663727	-0.183853	0.125716	-0.131431	0.154786	0.832021	0.528599	0.00268764	8.35158e-67	0.0463124	0.128335	0.780247	0.133804	0.487791	0.0148924	0.937098	0.445835	0.150802	0.7498	0.579427	tested	0.93906	0.970626	0.0221163	4.08908e-64	0.438758	0.637341	0.993503	0.696582	0.999847	0.0591116	0.985486	0.999239	0.777579	0.999995	0.983608	non_sig	non_sig	sig	sig	non_sig	non_sig	non_sig	non_sig	non_sig	sig	non_sig	non_sig	non_sig	non_sig	non_sig
17246	NA	ENSDARP00000077277.5	si:ch211-146m13.3	g_981_ctg.000125F_465891	-0.125755	0.160435	0.194111	0.186808	0.0323924	-0.349694	-0.292768	-0.147698	-0.100807	-0.145266	-0.162833	0.501709	0.397063	0.317604	0.243064	-0.694851	0.826882	0.0435834	0.0430904	0.605784	0.266466	0.29969	0.284774	0.152416	0.94042	0.394429	0.178364	0.665025	0.874047	0.191055	0.00244087	tested	0.936057	0.934329	0.138262	0.67011	0.729257	0.732591	0.969178	0.706302	0.999847	0.582459	0.618172	0.999239	0.982698	0.999995	0.565074	non_sig	non_sig	non_sig	non_sig	non_sig	non_sig	non_sig	non_sig	non_sig	non_sig	non_sig	non_sig	non_sig	non_sig	sig
17247	ENSP00000262506.3	ENSDARP00000027027.6	csnk2a2a	g_6845_ctg.000125F_481635	0.0302329	-0.0581422	-0.0557111	-0.0362933	-0.0294551	0.205073	0.101002	0.0680225	0.141103	0.0779009	0.0528926	-0.241587	-0.344157	-0.288561	-0.186414	0.484188	0.881769	0.816091	0.0843969	0.147954	0.717752	0.426086	0.642626	0.33158	0.17459	0.172648	0.996258	0.345526	0.613673	0.419944	0.0252522	tested	0.958481	0.990812	0.215154	0.200423	0.932287	0.80422	0.98876	0.811738	0.999847	0.336424	0.998657	0.999239	0.928213	0.999995	0.74611	non_sig	non_sig	non_sig	non_sig	non_sig	non_sig	non_sig	non_sig	non_sig	non_sig	non_sig	non_sig	non_sig	non_sig	non_sig
17248	ENSP00000456838.1	ENSDARP00000077265.4	uncharacterized	g_20417_ctg.000125F_497182	-0.1737	-0.0188268	0.110462	0.17504	0.345858	0.251968	-0.149891	-0.313808	-0.0172049	-0.174728	-0.417228	0.105275	0.140645	0.220524	0.295219	-0.381047	0.282924	0.229278	0.00234788	0.00157135	0.0877711	0.439885	0.0390883	0.509917	0.594776	0.0155561	0.683928	0.811726	0.861945	0.698667	0.362896	tested	0.61398	0.950904	0.0199924	0.00337048	0.524152	0.811453	0.968135	0.872144	0.999847	0.0609259	0.909401	0.999239	0.98042	0.999995	0.970742	non_sig	non_sig	sig	sig	non_sig	non_sig	non_sig	non_sig	non_sig	sig	non_sig	non_sig	non_sig	non_sig	non_sig
17249	ENSP00000264474.3	ENSDARP00000151877.1	cst14b.1	g_25369_ctg.000125F_504100	-0.324696	0.27777	0.212186	0.234386	0.272187	-0.169599	-0.0182925	-0.139151	0.03663	-0.143976	-0.262584	-0.0623492	0.0519756	-0.290601	0.152393	0.146223	0.0531419	0.68415	0.700094	0.065623	0.365119	0.0698807	0.511807	0.581012	0.974797	0.000264305	0.950922	0.474386	0.208196	0.175734	0.675861	tested	0.352423	0.985391	0.82021	0.0982662	0.79377	0.607141	0.981954	0.897726	0.999847	0.00277771	0.988544	0.999239	0.793781	0.999995	0.99118	non_sig	non_sig	non_sig	non_sig	non_sig	non_sig	non_sig	non_sig	non_sig	non_sig	non_sig	non_sig	non_sig	non_sig	non_sig
17250	NA	ENSDARP00000103185.1	zgc:194679	g_14180_ctg.000125F_512506	0.312326	-0.197054	-0.329827	-0.288086	-0.290348	0.38238	0.514515	0.277263	0.0518088	0.204281	0.160265	-0.60049	-0.403315	-0.288574	-0.246244	0.4929	0.853775	0.0799631	0.794163	6.81094e-05	0.982731	0.137553	0.732718	0.209558	0.956406	0.95216	0.187097	0.558878	0.850968	0.905403	0.358453	tested	0.947583	0.94128	0.882607	0.000183081	0.996279	0.638908	0.990588	0.742279	0.999847	0.975158	0.62566	0.999239	0.98016	0.999995	0.970742	non_sig	non_sig	non_sig	sig	non_sig	non_sig	non_sig	non_sig	non_sig	non_sig	non_sig	non_sig	non_sig	non_sig	non_sig
17251	ENSP00000368334.2	ENSDARP00000114739.1	nqo1	g_9474_ctg.000125F_521988	-0.0314527	-0.300777	0.00530056	0.274152	0.148065	0.061983	0.131826	-0.180037	0.183477	-0.00468072	-0.32375	0.225276	-0.170103	-0.0310272	0.0541095	-0.0250854	0.0348261	0.609532	0.000541859	0.340551	0.427167	0.0192065	0.721907	0.394347	0.385473	0.000515282	0.255941	0.329382	0.817662	0.829619	0.946597	tested	0.316839	0.980645	0.00746643	0.412932	0.825476	0.60466	0.990588	0.836799	0.999847	0.00470538	0.680639	0.999239	0.973534	0.999995	0.999088	non_sig	non_sig	sig	non_sig	non_sig	sig	non_sig	non_sig	non_sig	sig	non_sig	non_sig	non_sig	non_sig	non_sig
17252	NA	NA	EVM0014407.1	g_27158_ctg.000125F_539790	-0.3895	0.601552	-0.478188	0.376247	0.38677	0.11605	-0.0169721	1.1923	-0.594572	0.357336	-0.277148	-0.953926	-0.254148	0.0816713	-1.4329	0.848178	0.562528	0.488315	0.0234051	0.200746	0.662332	0.443936	0.556107	0.11991	0.381621	0.020708	0.382622	0.779452	0.417706	0.112699	0.484663	tested	0.809564	0.964507	0.0924288	0.261857	0.914995	0.812328	0.982035	0.685535	0.999847	0.0751038	0.766571	0.999239	0.870606	0.999995	0.979485	non_sig	non_sig	non_sig	non_sig	non_sig	non_sig	non_sig	non_sig	non_sig	non_sig	non_sig	non_sig	non_sig	non_sig	non_sig
17253	ENSP00000312129.4	ENSDARP00000068090.3	kcng4b	g_21719_ctg.000125F_545931	NA	NA	NA	NA	NA	NA	NA	NA	NA	NA	NA	NA	NA	NA	NA	NA	NA	NA	NA	NA	NA	NA	NA	NA	NA	NA	NA	NA	NA	NA	NA	& low_expr	NA	NA	NA	NA	NA	NA	NA	NA	NA	NA	NA	NA	NA	NA	NA	NA	NA	NA	NA	NA	NA	NA	NA	NA	NA	NA	NA	NA	NA	NA
17254	ENSP00000460462.1	ENSDARP00000130268.1	rnf213a	g_22467_ctg.000125F_560962	NA	NA	NA	NA	NA	NA	NA	NA	NA	NA	NA	NA	NA	NA	NA	NA	NA	NA	NA	NA	NA	NA	NA	NA	NA	NA	NA	NA	NA	NA	NA	& low_expr	NA	NA	NA	NA	NA	NA	NA	NA	NA	NA	NA	NA	NA	NA	NA	NA	NA	NA	NA	NA	NA	NA	NA	NA	NA	NA	NA	NA	NA	NA
17255	ENSP00000354739.5	ENSDARP00000155922.1	rpl12	g_23603_ctg.000125F_602980	-0.0307002	-0.0748849	0.0569705	0.0374606	0.0320326	0.0121528	-0.00163154	-0.057016	0.158658	0.0250784	-0.135594	-0.0109609	-0.17616	0.0881642	0.0899548	0.0952965	0.939496	0.271069	0.922383	0.00239944	0.311069	0.250836	0.867991	0.0072816	0.963284	0.730567	0.726463	0.220411	0.200361	0.167176	0.649575	tested	0.979836	0.952738	0.957245	0.00495516	0.761943	0.703803	0.996918	0.546134	0.999847	0.840223	0.92285	0.999239	0.793781	0.999995	0.99118	non_sig	non_sig	non_sig	sig	non_sig	non_sig	non_sig	sig	non_sig	non_sig	non_sig	non_sig	non_sig	non_sig	non_sig
17256	ENSP00000491219.1	ENSDARP00000090918.3	lgals9l1	g_13173_ctg.000125F_605889	-0.00295195	0.115268	0.0243431	-0.120336	0.157065	-0.126815	0.0499036	0.303493	-0.179843	-0.365531	-0.137775	-0.22134	0.247337	0.0498291	0.144341	-0.0124749	0.973023	0.842198	0.807309	0.481944	0.751867	0.873323	0.258237	0.861648	0.471794	0.840956	0.605981	0.584744	0.920873	0.753689	0.98872	tested	0.992397	0.992361	0.890307	0.553649	0.944778	0.965224	0.968135	0.97128	0.999847	0.909374	0.877524	0.999239	0.98904	0.999995	0.99952	non_sig	non_sig	non_sig	non_sig	non_sig	non_sig	non_sig	non_sig	non_sig	non_sig	non_sig	non_sig	non_sig	non_sig	non_sig
17257	ENSP00000363284.3	ENSDARP00000002886.5	pole3	g_16048_ctg.000125F_615405	-0.120953	0.347895	0.0998229	0.267084	-0.030759	-0.151318	0.000408005	0.0289247	-0.212773	-0.222212	-0.241197	-0.0748891	0.131665	-0.351217	-0.0163973	0.13197	0.107997	0.449063	0.338038	7.7184e-14	0.513102	0.121738	0.891471	0.0115735	0.301306	0.000324487	0.969401	0.394489	0.215325	0.80109	0.776201	tested	0.441131	0.959967	0.5239	6.7768e-13	0.862178	0.636315	0.997552	0.578222	0.999847	0.00326784	0.992371	0.999239	0.793781	0.999995	0.995982	non_sig	non_sig	non_sig	sig	non_sig	non_sig	non_sig	sig	non_sig	sig	non_sig	non_sig	non_sig	non_sig	non_sig
17258	ENSP00000403233.2	ENSDARP00000060190.3	kmt5b	g_20362_ctg.000125F_624445	0.0784087	-0.0381907	-0.0605523	-0.0649061	-0.0196784	0.0109387	0.0348311	0.0101879	-0.0486924	0.00717941	0.110976	-0.037002	0.0625672	-0.160622	-0.123333	0.27147	0.180944	0.307229	0.14515	0.624067	0.135501	0.962236	0.928685	0.481108	0.220137	0.492524	0.294807	0.035366	0.754599	0.750601	0.149795	tested	0.52175	0.957231	0.304975	0.687138	0.594142	0.988769	0.9987	0.86203	0.999847	0.664968	0.710182	0.999239	0.960972	0.999995	0.898354	non_sig	non_sig	non_sig	non_sig	non_sig	non_sig	non_sig	non_sig	non_sig	non_sig	non_sig	non_sig	non_sig	non_sig	non_sig
17259	ENSP00000453685.1	ENSDARP00000142923.1	ccnb2	g_7793_ctg.000125F_633424	-0.361876	0.310805	0.120769	0.0549546	0.370496	-0.0526986	0.498687	0.283085	-0.0152505	-0.101355	-0.588224	-0.716714	-0.074617	-0.302006	0.402255	-0.0883522	0.0341795	0.688031	0.892745	0.990349	0.0461359	0.88883	0.697091	0.117907	0.817249	3.17618e-05	0.00785475	0.67813	0.228232	0.214443	0.877346	tested	0.315459	0.985391	0.940862	0.992376	0.438758	0.96993	0.990588	0.683521	0.999847	0.000511713	0.422214	0.999239	0.797612	0.999995	0.997694	non_sig	non_sig	sig	sig	non_sig	non_sig	non_sig	non_sig	non_sig	sig	sig	non_sig	non_sig	non_sig	non_sig
17260	ENSP00000433036.1	ENSDARP00000124595.1	cd82a	g_22825_ctg.000125F_647951	0.224811	-0.340413	-0.192268	-0.2091	-0.230952	0.370039	0.405515	0.227364	0.523007	0.0847243	0.158525	-0.420473	-0.470194	-0.687305	-0.146719	0.570563	0.795359	0.554167	0.199711	0.0345106	0.57174	0.968918	0.378024	0.311455	0.292538	0.0859349	0.447391	0.29871	0.020642	0.32156	0.108873	tested	0.92574	0.975903	0.37494	0.0554268	0.885597	0.990468	0.980846	0.803771	0.999847	0.209391	0.802469	0.999239	0.734717	0.999995	0.873084	non_sig	non_sig	non_sig	non_sig	non_sig	non_sig	non_sig	non_sig	non_sig	non_sig	non_sig	non_sig	non_sig	non_sig	non_sig
17261	ENSP00000427942.2	ENSDARP00000131977.1	tspan18a	g_18774_ctg.000125F_667292	NA	NA	NA	NA	NA	NA	NA	NA	NA	NA	NA	NA	NA	NA	NA	NA	NA	NA	NA	NA	NA	NA	NA	NA	NA	NA	NA	NA	NA	NA	NA	& low_expr	NA	NA	NA	NA	NA	NA	NA	NA	NA	NA	NA	NA	NA	NA	NA	NA	NA	NA	NA	NA	NA	NA	NA	NA	NA	NA	NA	NA	NA	NA
17262	NA	NA	EVM0010219.1	g_28858_ctg.000125F_678590	NA	NA	NA	NA	NA	NA	NA	NA	NA	NA	NA	NA	NA	NA	NA	NA	NA	NA	NA	NA	NA	NA	NA	NA	NA	NA	NA	NA	NA	NA	NA	& low_expr	NA	NA	NA	NA	NA	NA	NA	NA	NA	NA	NA	NA	NA	NA	NA	NA	NA	NA	NA	NA	NA	NA	NA	NA	NA	NA	NA	NA	NA	NA
17263	NA	NA	XP_037104187.1	g_8091_ctg.000125F_678878	0.2947	-0.177881	-0.103087	-0.0574912	-0.407563	-0.0557547	0.116127	0.0419283	0.148843	0.138316	0.0358535	0.0984423	-0.0789204	-0.137097	-0.0749351	0.0161538	0.171844	0.44577	0.708206	8.8427e-12	0.774406	0.287028	0.484719	0.620527	0.509432	0.426718	0.56722	0.703557	0.487145	0.72147	0.965396	tested	0.51405	0.959037	0.825307	6.0553e-11	0.950652	0.725171	0.981954	0.908232	0.999847	0.610272	0.861784	0.999239	0.89339	0.999995	0.999417	non_sig	non_sig	non_sig	non_sig	non_sig	non_sig	non_sig	non_sig	non_sig	non_sig	non_sig	non_sig	non_sig	non_sig	non_sig
17264	ENSP00000390158.2	ENSDARP00000098798.2	herc1	g_4121_ctg.000125F_696767	0.0372865	-0.122244	-0.0554131	-0.192879	0.171747	0.129356	0.0992123	-0.0480757	-0.00632147	-0.0934964	0.109729	-0.0566251	0.0185565	-0.00710128	0.218686	-0.0747904	0.387618	0.603361	0.00466476	1.30281e-15	0.234864	0.373889	0.882817	0.736928	0.92572	0.000651426	0.405545	0.867639	0.7019	0.115377	0.74078	tested	0.698975	0.980645	0.0313628	1.39114e-14	0.702819	0.774241	0.997291	0.941227	0.999847	0.00562172	0.77711	0.999239	0.949829	0.999995	0.992132	non_sig	non_sig	sig	sig	non_sig	non_sig	non_sig	non_sig	non_sig	sig	non_sig	non_sig	non_sig	non_sig	non_sig
17265	ENSP00000484390.1	ENSDARP00000081187.4	dapk2a	g_14957_ctg.000125F_783588	-0.154918	0.116608	-0.0369097	0.160014	0.23971	0.160236	-0.19962	-0.0196784	-0.346955	-0.0446348	-0.181331	0.123192	0.199022	0.409892	0.0138831	-0.328582	0.386427	0.324758	0.294299	0.258783	0.0916616	0.891876	0.735061	0.241515	0.864455	0.786223	0.847674	0.871048	0.240271	0.419392	0.442573	tested	0.69854	0.957231	0.479701	0.326434	0.530385	0.971107	0.990588	0.760772	0.999847	0.875644	0.960539	0.999239	0.80127	0.999995	0.979485	non_sig	non_sig	non_sig	non_sig	non_sig	non_sig	non_sig	non_sig	non_sig	non_sig	non_sig	non_sig	non_sig	non_sig	non_sig
17266	ENSP00000386676.2	ENSDARP00000110072.1	si:ch211-112g6.4	g_2330_ctg.000125F_797669	NA	NA	NA	NA	NA	NA	NA	NA	NA	NA	NA	NA	NA	NA	NA	NA	NA	NA	NA	NA	NA	NA	NA	NA	NA	NA	NA	NA	NA	NA	NA	few_expr & low_expr	NA	NA	NA	NA	NA	NA	NA	NA	NA	NA	NA	NA	NA	NA	NA	NA	NA	NA	NA	NA	NA	NA	NA	NA	NA	NA	NA	NA	NA	NA
17267	NA	ENSDARP00000118964.1	tmem151a	g_17354_ctg.000126F_2334	-0.0612235	0.149038	0.0322863	0.0183554	-0.070381	-0.140297	-0.0671131	0.0768523	-0.118688	0.0583744	-0.0583179	0.194516	0.152441	0.243224	0.149501	-0.591742	0.0908687	0.0443188	0.0294666	0.0182374	0.114843	0.928175	0.120205	0.278486	0.389921	0.951245	0.408328	0.24197	0.727324	0.129973	0.0157929	tested	0.417986	0.934329	0.107502	0.031183	0.568138	0.979529	0.968135	0.788428	0.999847	0.974725	0.778569	0.999239	0.954184	0.999995	0.724801	non_sig	non_sig	sig	sig	non_sig	non_sig	non_sig	non_sig	non_sig	non_sig	non_sig	non_sig	non_sig	non_sig	non_sig
17268	ENSP00000337804.5	ENSDARP00000114532.1	si:dkey-208b23.5	g_18760_ctg.000126F_8450	NA	NA	NA	NA	NA	NA	NA	NA	NA	NA	NA	NA	NA	NA	NA	NA	NA	NA	NA	NA	NA	NA	NA	NA	NA	NA	NA	NA	NA	NA	NA	few_expr & low_expr	NA	NA	NA	NA	NA	NA	NA	NA	NA	NA	NA	NA	NA	NA	NA	NA	NA	NA	NA	NA	NA	NA	NA	NA	NA	NA	NA	NA	NA	NA
17269	ENSP00000483097.1	ENSDARP00000111219.2	si:dkey-106g10.7	g_3406_ctg.000126F_20451	-0.00268662	-0.132607	-0.0123033	0.16551	0.0632654	0.0809812	-0.043692	-0.26871	-0.0222335	0.0398225	-0.0556956	0.214599	0.0106272	0.185582	-0.109929	-0.109762	0.524398	0.3178	0.23344	0.197731	0.174065	0.153936	0.00785855	0.57876	0.648306	0.715266	0.367507	0.802829	0.454311	0.328397	0.756829	tested	0.787936	0.957231	0.413324	0.25837	0.645491	0.64987	0.968135	0.896578	0.999847	0.830047	0.759713	0.999239	0.881944	0.999995	0.992373	non_sig	non_sig	non_sig	non_sig	non_sig	non_sig	non_sig	non_sig	non_sig	non_sig	non_sig	non_sig	non_sig	non_sig	non_sig
17270	NA	NA	XP_037116461.1	g_8248_ctg.000126F_25469	0.0323408	0.0767546	0.149811	0.106657	-0.0983628	-0.0675272	-0.0994541	-0.139256	-0.0676313	-0.174992	-0.143109	0.143601	0.0706921	-0.021737	-0.002124	-0.00591996	0.903238	0.787528	0.0787889	1.14192e-17	0.70895	0.522459	0.353163	0.489552	0.035953	0.0160819	0.288654	0.609345	0.852693	0.966863	0.982183	tested	0.966337	0.989804	0.205418	1.51349e-16	0.930528	0.84461	0.973522	0.8656	0.999847	0.0624338	0.703794	0.999239	0.980167	0.999995	0.999417	non_sig	non_sig	non_sig	non_sig	non_sig	non_sig	non_sig	non_sig	non_sig	non_sig	non_sig	non_sig	non_sig	non_sig	non_sig
17271	ENSP00000466415.1	ENSDARP00000125002.1	ecsit	g_3998_ctg.000126F_30394	0.112327	0.031125	-0.0261269	-0.0412244	0.201947	-0.00328661	-0.227207	0.012882	-0.509395	-0.420682	-0.178337	0.0706918	0.590872	0.535472	0.296872	-0.676304	0.244801	0.538657	0.0593076	0.0970091	0.467602	0.407727	0.921085	0.264601	0.222326	0.397225	0.212285	0.238572	0.33022	0.691483	0.1148	tested	0.578966	0.971133	0.171115	0.138571	0.844227	0.794408	0.997909	0.780423	0.999847	0.58484	0.647355	0.999239	0.839116	0.999995	0.879167	non_sig	non_sig	non_sig	non_sig	non_sig	non_sig	non_sig	non_sig	non_sig	non_sig	non_sig	non_sig	non_sig	non_sig	non_sig
17272	ENSP00000433417.1	ENSDARP00000142937.1	eml3	g_19991_ctg.000126F_33864	0.111987	-0.262013	-0.0988205	-0.10617	-0.0344964	0.215798	0.193228	-0.0359844	0.250358	0.0414307	0.199946	-0.174156	-0.29451	-0.114303	-0.123988	0.197245	0.439697	0.113054	0.931907	0.0192441	0.825578	0.31005	0.14877	0.315072	0.178418	0.189557	0.700397	0.318328	0.922892	0.947627	0.61538	tested	0.734922	0.943526	0.961896	0.0327194	0.96599	0.738163	0.968135	0.806055	0.999847	0.358423	0.914193	0.999239	0.989769	0.999995	0.988139	non_sig	non_sig	non_sig	sig	non_sig	non_sig	non_sig	non_sig	non_sig	non_sig	non_sig	non_sig	non_sig	non_sig	non_sig
17273	NA	ENSDARP00000120045.1	si:ch211-222n4.2	g_22523_ctg.000126F_52749	-0.012467	0.207932	-0.0554757	-0.0927448	-0.152021	-0.260109	-0.141539	0.196692	-0.0333378	0.235842	0.263856	0.0704903	0.162462	0.109563	-0.422928	-0.0546483	0.457124	0.726006	0.918687	0.482318	0.416114	0.555866	0.931363	0.438153	0.365093	0.324306	0.847118	0.546123	0.710178	0.0410283	0.902867	tested	0.746773	0.985391	0.95506	0.553887	0.820025	0.857839	0.999222	0.847311	0.999847	0.515079	0.960363	0.999239	0.950915	0.999995	0.998248	non_sig	non_sig	non_sig	non_sig	non_sig	non_sig	non_sig	non_sig	non_sig	non_sig	non_sig	non_sig	non_sig	non_sig	non_sig
17274	ENSP00000278823.2	ENSDARP00000119097.2	mta2	g_19095_ctg.000126F_59150	0.0938204	0.154642	-0.0982573	-0.0670548	-0.160077	0.0708595	-0.00792343	0.168137	-0.0559562	-0.0682442	-0.00894022	-0.200779	0.0767873	-0.166745	-0.0531778	0.051216	0.0746753	0.332221	0.00542172	5.88825e-13	0.832917	0.0165448	0.55693	0.220983	0.610513	0.113025	0.233101	0.485792	0.333478	0.867524	0.861616	tested	0.392706	0.957231	0.0347939	4.64778e-12	0.968471	0.60466	0.982035	0.752138	0.999847	0.253521	0.664117	0.999239	0.840693	0.999995	0.997694	non_sig	non_sig	sig	sig	non_sig	sig	non_sig	non_sig	non_sig	non_sig	non_sig	non_sig	non_sig	non_sig	non_sig
17275	ENSP00000294168.3	ENSDARP00000100182.2	taf6l	g_7937_ctg.000126F_68606	0.119334	-0.0582614	-0.0893226	0.0308501	-0.0724866	0.103696	-0.0325429	-0.0261389	-0.0811127	-0.0307932	-0.198315	-0.0589018	0.0290224	0.329942	0.110373	-0.161397	0.840817	0.166977	0.606492	4.84645e-05	0.597927	0.299597	0.424393	0.347126	0.939218	0.985317	0.265375	0.680128	0.0442948	0.876094	0.519679	tested	0.942437	0.945215	0.751043	0.000133951	0.897618	0.732579	0.981954	0.817956	0.999847	0.9924	0.686955	0.999239	0.746207	0.999995	0.980743	non_sig	non_sig	non_sig	sig	non_sig	non_sig	non_sig	non_sig	non_sig	non_sig	non_sig	non_sig	non_sig	non_sig	non_sig
17276	ENSP00000422185.2	ENSDARP00000101400.2	sorcs2	g_22948_ctg.000126F_77598	-0.0529994	0.0711832	0.0206385	-0.0975365	-0.00894127	-0.16184	-0.013025	0.105143	0.0377244	0.0974925	0.0909525	0.0732981	0.151932	0.0787072	0.0262466	-0.359711	0.369944	0.20852	0.816448	0.000524295	0.0830301	0.730966	0.422956	0.384913	0.191426	0.455104	0.466834	0.848777	0.515786	0.224187	0.219386	tested	0.684521	0.950904	0.895987	0.0012195	0.515266	0.923972	0.981954	0.831382	0.999847	0.634463	0.815221	0.999239	0.904072	0.999995	0.938364	non_sig	non_sig	non_sig	sig	non_sig	non_sig	non_sig	non_sig	non_sig	non_sig	non_sig	non_sig	non_sig	non_sig	non_sig
17277	NA	NA	XP_037116490.1	g_2147_ctg.000126F_92189	0.072649	0.00023831	-0.127152	-0.0553583	-0.211958	0.088127	0.0813681	0.15807	0.115956	0.269396	0.0677356	-0.206597	-0.229074	0.0362539	-0.189098	-0.0292728	0.524152	0.559666	0.860854	0.0517404	0.296161	0.93083	0.47002	0.848416	0.658412	0.907304	0.195285	0.15367	0.896964	0.22494	0.93172	tested	0.78779	0.976774	0.921854	0.07959	0.752274	0.979715	0.981954	0.9677	0.999847	0.949333	0.633507	0.999239	0.985364	0.999995	0.998252	non_sig	non_sig	non_sig	non_sig	non_sig	non_sig	non_sig	non_sig	non_sig	non_sig	non_sig	non_sig	non_sig	non_sig	non_sig
17278	ENSP00000350024.2	ENSDARP00000116682.1	slc29a2	g_19255_ctg.000126F_95749	0.226151	0.15221	0.0103021	-0.174104	-0.501952	-0.00164361	0.00961025	0.192547	0.0204594	0.060185	0.0432571	-0.204316	-0.120702	0.110654	-0.164378	-0.183845	0.20383	0.753715	0.00375433	2.42242e-25	0.153044	0.423441	0.559074	0.782616	0.143428	0.830072	0.12975	0.276836	0.91111	0.166952	0.638261	tested	0.541987	0.987046	0.0274057	6.63258e-24	0.616643	0.802819	0.982035	0.954168	0.999847	0.903092	0.584469	0.999239	0.98754	0.999995	0.99083	non_sig	non_sig	sig	sig	non_sig	non_sig	non_sig	non_sig	non_sig	non_sig	non_sig	non_sig	non_sig	non_sig	non_sig
17279	ENSP00000515221.1	ENSDARP00000109442.3	ppp1cb	g_19816_ctg.000126F_102234	0.0757157	0.0164136	-0.137261	-0.139456	0.000789335	0.120907	-0.106621	0.197788	-0.0717911	-0.032066	-0.025098	-0.0769857	0.196322	0.198319	0.0395842	-0.196411	0.454981	0.580259	0.00510078	0.502454	0.223416	0.191603	0.0896584	0.289109	0.538686	0.433909	0.214588	0.487025	0.463584	0.611361	0.486626	tested	0.745209	0.980108	0.0335358	0.573297	0.691302	0.671879	0.968135	0.792738	0.999847	0.616633	0.649883	0.999239	0.886696	0.999995	0.979485	non_sig	non_sig	sig	non_sig	non_sig	non_sig	non_sig	non_sig	non_sig	non_sig	non_sig	non_sig	non_sig	non_sig	non_sig
17280	ENSP00000514193.1	ENSDARP00000133181.3	rela	g_23102_ctg.000126F_108459	0.312021	-0.245462	-0.104863	-0.0541575	-0.187187	0.150528	-0.163199	-0.132919	-0.0918692	0.0228054	0.0425001	0.122092	-0.0183235	0.185707	-0.138022	0.349479	0.00547642	0.641216	0.0848797	0.00590972	0.0310677	0.496818	0.745913	0.476561	0.69415	0.105261	0.167885	0.46742	0.0992991	0.782273	0.4169	tested	0.236516	0.981811	0.215955	0.0112911	0.38747	0.832358	0.991109	0.860073	0.999847	0.241526	0.611728	0.999239	0.766587	0.999995	0.978884	sig	non_sig	non_sig	sig	non_sig	non_sig	non_sig	non_sig	non_sig	non_sig	non_sig	non_sig	non_sig	non_sig	non_sig
17281	ENSP00000433914.1	ENSDARP00000126646.1	zgc:63470	g_344_ctg.000126F_112924	-0.0280485	0.13812	-0.0333094	0.095522	-0.044864	-0.183039	-0.0107881	0.0864553	0.0547792	-0.0272571	-0.247961	-0.0511838	0.0880741	0.0211564	0.200675	-0.123608	0.294622	0.342552	0.467979	0.0365921	0.148925	0.528773	0.154011	0.369716	0.308764	0.0456769	0.516409	0.88008	0.824583	0.448171	0.722633	tested	0.62337	0.957231	0.641987	0.0584708	0.611079	0.847207	0.968135	0.827321	0.999847	0.133211	0.839108	0.999239	0.974386	0.999995	0.99118	non_sig	non_sig	non_sig	non_sig	non_sig	non_sig	non_sig	non_sig	non_sig	non_sig	non_sig	non_sig	non_sig	non_sig	non_sig
17282	ENSP00000437225.1	ENSDARP00000060398.4	drap1	g_25285_ctg.000126F_114950	0.0963589	-0.0851261	-0.0899256	-0.00787616	-0.105202	0.252603	0.0305506	-0.0129699	0.130496	0.0341007	-0.00904518	-0.0910697	-0.229956	-0.181511	-0.0803591	0.218208	0.682533	0.740487	0.0405371	0.000205267	0.151156	0.436508	0.512782	0.777978	0.258466	0.155384	0.891675	0.361445	0.565454	0.745349	0.409997	tested	0.872869	0.985568	0.13297	0.000512535	0.614181	0.810648	0.981954	0.952778	0.999847	0.313977	0.972147	0.999239	0.915294	0.999995	0.977922	non_sig	non_sig	non_sig	sig	non_sig	non_sig	non_sig	non_sig	non_sig	non_sig	non_sig	non_sig	non_sig	non_sig	non_sig
17283	ENSP00000432068.1	ENSDARP00000106543.3	si:cabz01078036.1	g_13882_ctg.000126F_119679	0.0404767	0.10518	-0.0049231	-0.144424	-0.0712518	-0.0335096	0.0653692	0.0763959	-0.0263908	-0.0524024	0.0141099	-0.189838	0.0843569	-0.0108137	0.143217	-0.0476862	0.2563	0.848249	0.00607042	0.0759464	0.454915	0.505784	0.669719	0.968661	0.408898	0.320365	0.100751	0.642083	0.794717	0.367652	0.854694	tested	0.58915	0.992724	0.0376226	0.111774	0.838773	0.836874	0.989265	0.992766	0.999847	0.511101	0.550264	0.999239	0.967824	0.999995	0.997694	non_sig	non_sig	sig	non_sig	non_sig	non_sig	non_sig	non_sig	non_sig	non_sig	non_sig	non_sig	non_sig	non_sig	non_sig
17284	ENSP00000298542.3	ENSDARP00000119171.1	frmd7	g_4005_ctg.000126F_128387	-0.16747	-0.321514	-0.0991383	0.0866874	0.366806	0.434102	0.602862	-0.0765385	0.0605832	-0.00670416	-0.269309	-0.471284	-0.0704545	0.0246014	0.217389	-0.0375731	0.159937	0.996067	0.00140407	3.45576e-07	0.233598	0.00139134	0.0376845	0.801482	0.659967	0.169153	0.0385473	0.706353	0.97828	0.403624	0.936783	tested	0.501474	0.999597	0.0141174	1.32706e-06	0.700424	0.60466	0.968135	0.957882	0.999847	0.331917	0.485217	0.999239	0.997025	0.999995	0.998569	non_sig	non_sig	sig	sig	non_sig	sig	non_sig	non_sig	non_sig	non_sig	non_sig	non_sig	non_sig	non_sig	non_sig
17285	ENSP00000346755.6	ENSDARP00000125944.1	stk26	g_12820_ctg.000126F_132454	0.17514	-0.239423	-0.18042	-0.27174	-0.138125	0.334139	0.337631	0.227049	0.300463	0.174351	0.208603	-0.522916	-0.451565	-0.31348	-0.269149	0.603431	0.998099	0.494281	0.0380678	0.470986	0.98743	0.333817	0.67147	0.351688	0.556351	0.428132	0.148851	0.3281	0.886341	0.640183	0.0489461	tested	0.999661	0.965738	0.12792	0.543423	0.997459	0.753397	0.989492	0.818069	0.999847	0.611297	0.597809	0.999239	0.984125	0.999995	0.808556	non_sig	non_sig	non_sig	non_sig	non_sig	non_sig	non_sig	non_sig	non_sig	non_sig	non_sig	non_sig	non_sig	non_sig	non_sig
17286	ENSP00000425569.1	ENSDARP00000006223.4	tbc1d19	g_21924_ctg.000126F_137884	0.0249296	-0.126354	0.0686371	0.252914	-0.0761193	0.0350434	0.044559	-0.226746	0.0141285	-0.148792	-0.32369	0.145449	0.0582231	0.27796	0.242236	-0.376343	0.888956	0.478694	0.00166974	2.76158e-06	0.662527	0.0567711	0.126355	0.290859	0.234251	0.0787864	0.802832	0.447581	0.57414	0.859369	0.271451	tested	0.961333	0.964412	0.0157912	9.27415e-06	0.914995	0.60466	0.968135	0.793091	0.999847	0.196018	0.947319	0.999239	0.916264	0.999995	0.954949	non_sig	non_sig	sig	sig	non_sig	non_sig	non_sig	non_sig	non_sig	non_sig	non_sig	non_sig	non_sig	non_sig	non_sig
17287	NA	NA	XP_037116480.1	g_22758_ctg.000126F_143322	NA	NA	NA	NA	NA	NA	NA	NA	NA	NA	NA	NA	NA	NA	NA	NA	NA	NA	NA	NA	NA	NA	NA	NA	NA	NA	NA	NA	NA	NA	NA	& low_expr	NA	NA	NA	NA	NA	NA	NA	NA	NA	NA	NA	NA	NA	NA	NA	NA	NA	NA	NA	NA	NA	NA	NA	NA	NA	NA	NA	NA	NA	NA
17288	ENSP00000347659.4	ENSDARP00000087012.5	rbpjb	g_27226_ctg.000126F_148077	0.0930319	-0.119141	-0.0595866	-0.0474704	-0.0577488	0.0172444	0.036279	-0.0536213	0.0882846	0.0317553	0.0619213	0.0466257	-0.0499273	-0.0653582	0.0600091	0.121965	0.0909995	0.323289	0.934779	0.187613	0.444713	0.327488	0.510869	0.283094	0.227571	0.128554	0.343613	0.922492	0.954901	0.253203	0.591474	tested	0.418113	0.957231	0.963495	0.2466	0.833968	0.750563	0.981954	0.789813	0.999847	0.277207	0.746068	0.999239	0.993703	0.999995	0.984133	non_sig	non_sig	non_sig	non_sig	non_sig	non_sig	non_sig	non_sig	non_sig	non_sig	non_sig	non_sig	non_sig	non_sig	non_sig
17289	ENSP00000427407.2	ENSDARP00000149881.1	smim20	g_27023_ctg.000126F_162628	-0.130779	0.162277	-0.0471169	0.197627	0.113392	0.0643693	-0.115219	-0.0454325	-0.0435436	0.0590538	-0.191091	-0.122965	-0.0950686	0.0624613	0.0167572	-0.0569991	0.341237	0.342607	0.954788	0.813778	0.689251	0.0924957	0.186629	0.440761	0.98081	0.0788964	0.417856	0.508654	0.85176	0.933914	0.878842	tested	0.663842	0.957231	0.974598	0.849606	0.924192	0.617661	0.968135	0.848306	0.999847	0.196195	0.783692	0.999239	0.98016	0.999995	0.997694	non_sig	non_sig	non_sig	non_sig	non_sig	non_sig	non_sig	non_sig	non_sig	non_sig	non_sig	non_sig	non_sig	non_sig	non_sig
17290	NA	ENSDARP00000130231.1	si:dkey-19b23.7	g_19340_ctg.000126F_164080	0.00725001	-0.107931	-0.159889	-0.0317399	-0.300234	0.199687	0.361896	0.35225	0.461107	0.323168	0.259296	-0.326881	-0.319588	-0.545074	-0.476995	0.0547011	0.208497	0.970175	0.00984515	0.0389276	0.545425	0.570074	0.569015	0.627222	0.407927	0.00655322	0.124776	0.134222	0.00782728	0.0211507	0.888529	tested	0.545731	0.997678	0.0516359	0.0617816	0.878551	0.863122	0.983197	0.911144	0.999847	0.0326719	0.582637	0.999239	0.734717	0.999995	0.998217	non_sig	non_sig	sig	non_sig	non_sig	non_sig	non_sig	non_sig	non_sig	sig	non_sig	non_sig	sig	non_sig	non_sig
17291	NA	ENSDARP00000135701.1	si:dkey-19b23.8	g_16710_ctg.000126F_166635	-0.020636	0.239925	0.0278054	0.323693	-0.257704	0.0959051	0.0583936	0.0931289	-0.101426	-0.160565	-0.532117	-0.235318	0.0297334	0.0561634	0.170688	-0.406297	0.0688079	0.803849	0.11048	1.89096e-40	0.583821	0.200709	0.479863	0.108845	0.0753089	6.51146e-08	0.0253721	0.376576	0.474545	0.764141	0.300281	tested	0.38238	0.990812	0.256759	2.11267e-38	0.890657	0.675994	0.981954	0.681548	0.999847	2.70991e-06	0.463769	0.999239	0.889955	0.999995	0.96174	non_sig	non_sig	non_sig	sig	non_sig	non_sig	non_sig	non_sig	non_sig	sig	non_sig	non_sig	non_sig	non_sig	non_sig
17292	ENSP00000293825.6	ENSDARP00000091671.3	tnfsf12	g_21309_ctg.000126F_172212	-0.0361995	0.291684	-0.0448829	-0.0530233	-0.227476	-0.00058451	-0.075819	0.298751	0.0832562	0.10873	0.105366	-0.255659	-0.114539	-0.250984	-0.128773	0.0991546	0.00965286	0.544942	0.329524	0.00068072	0.179187	0.00919501	0.302581	0.523892	0.946304	0.52805	0.372671	0.778698	0.37943	0.750609	0.830185	tested	0.257931	0.971856	0.51566	0.00155266	0.649962	0.60466	0.969178	0.877844	0.999847	0.693199	0.76254	0.999239	0.856397	0.999995	0.996839	sig	non_sig	non_sig	sig	non_sig	sig	non_sig	non_sig	non_sig	non_sig	non_sig	non_sig	non_sig	non_sig	non_sig
17293	ENSP00000369716.4	ENSDARP00000150089.1	chd3	g_14385_ctg.000126F_180474	-0.191245	0.166146	0.0510526	0.04038	0.184111	-0.135182	-0.212367	0.0232369	-0.142129	0.0903235	0.173581	0.103679	0.0930228	0.187559	-0.196563	-0.0473187	0.804368	0.525008	0.14769	1.30999e-16	0.623639	0.204047	0.631695	0.813662	0.617939	0.00545401	0.525109	0.581731	0.190644	0.07386	0.85096	tested	0.928159	0.970626	0.308495	1.5655e-15	0.902671	0.676584	0.98876	0.960556	0.999847	0.0286684	0.843393	0.999239	0.790153	0.999995	0.997694	non_sig	non_sig	non_sig	sig	non_sig	non_sig	non_sig	non_sig	non_sig	sig	non_sig	non_sig	non_sig	non_sig	non_sig
17294	ENSP00000459449.1	ENSDARP00000141836.1	naa38	g_9371_ctg.000126F_201743	-0.0709724	0.0808103	-0.101139	0.266013	0.0315477	0.191497	-0.0880952	-0.00602968	-0.0477815	-0.00284706	-0.211013	-0.0359861	-0.0274374	-0.0510783	-0.132727	-0.00664141	0.20794	0.410608	0.236203	0.000309741	0.19343	0.130025	0.27676	0.314103	0.319455	0.000439203	0.822582	0.860719	0.75667	0.43251	0.984887	tested	0.545356	0.957231	0.416843	0.000750765	0.665815	0.637341	0.969178	0.805557	0.999847	0.00412608	0.953358	0.999239	0.960972	0.999995	0.999417	non_sig	non_sig	non_sig	sig	non_sig	non_sig	non_sig	non_sig	non_sig	sig	non_sig	non_sig	non_sig	non_sig	non_sig
17295	NA	ENSDARP00000141699.2	dnajc3b	g_5086_ctg.000126F_203338	0.0747074	0.078274	0.0334711	0.0967492	-0.217631	0.0505987	0.0219552	0.0430831	-0.0638966	0.0205195	-0.14633	-0.304375	-0.116862	-0.051478	-0.113213	0.326057	0.915758	0.904833	0.567093	1.2806e-19	0.523085	0.350604	0.223913	0.383316	0.895565	0.0589218	0.360393	0.765144	0.492207	0.645069	0.291463	tested	0.973016	0.995555	0.722738	2.0778e-18	0.868029	0.76314	0.968135	0.830708	0.999847	0.159647	0.756552	0.999239	0.89446	0.999995	0.958299	non_sig	non_sig	non_sig	sig	non_sig	non_sig	non_sig	non_sig	non_sig	non_sig	non_sig	non_sig	non_sig	non_sig	non_sig
17296	ENSP00000390230.1	ENSDARP00000139858.1	cldn15b	g_19294_ctg.000126F_212216	-0.130665	0.340657	-0.208395	0.26632	0.0559145	0.291854	0.125413	0.368337	-0.551237	0.114614	-0.592091	-0.812083	-0.193106	0.720419	-0.117261	-0.0499171	0.088335	0.294502	0.0500164	2.16344e-05	0.341814	0.651693	0.363284	0.0991766	0.707433	0.15381	0.0199712	0.544384	0.0527786	0.683618	0.944685	tested	0.414809	0.957231	0.152439	6.30732e-05	0.780676	0.896173	0.978234	0.67339	0.999847	0.312062	0.445351	0.999239	0.748006	0.999995	0.999088	non_sig	non_sig	non_sig	sig	non_sig	non_sig	non_sig	non_sig	non_sig	non_sig	sig	non_sig	non_sig	non_sig	non_sig
17297	ENSP00000223136.4	ENSDARP00000149383.1	fis1	g_18881_ctg.000126F_217027	0.0611776	0.0303406	-0.0961877	0.130986	-0.222954	0.0643324	0.00217226	0.030418	0.0815507	0.185771	-0.000716801	-0.101796	-0.271046	-0.101495	-0.281212	0.280526	0.660957	0.0744063	0.0613083	1.43096e-11	0.600105	0.645957	0.171877	0.619713	0.659245	0.0648653	0.768388	0.316728	0.794165	0.342185	0.282922	tested	0.862128	0.939928	0.17503	9.58214e-11	0.897788	0.895158	0.968135	0.907651	0.999847	0.17129	0.937186	0.999239	0.967591	0.999995	0.95735	non_sig	non_sig	non_sig	sig	non_sig	non_sig	non_sig	non_sig	non_sig	non_sig	non_sig	non_sig	non_sig	non_sig	non_sig
17298	ENSP00000308022.6	ENSDARP00000012853.6	tada2b	g_172_ctg.000126F_219013	0.0535662	-0.116618	-0.0339989	-0.00163154	-0.0207275	0.00745937	-0.000618482	0.0997721	0.00315997	0.0580949	0.154705	-0.0944841	-0.000957368	-0.0651183	-0.311368	0.300169	0.00911862	0.760865	0.24141	0.398527	0.693053	0.934755	0.748103	0.579955	0.859742	0.535778	0.718515	0.333665	0.604138	0.352848	0.330571	tested	0.256643	0.987046	0.422627	0.471486	0.924608	0.980915	0.991109	0.897509	0.999847	0.698685	0.919587	0.999239	0.92602	0.999995	0.965588	sig	non_sig	non_sig	non_sig	non_sig	non_sig	non_sig	non_sig	non_sig	non_sig	non_sig	non_sig	non_sig	non_sig	non_sig
17299	NA	NA	XP_037116688.1	g_18662_ctg.000126F_221748	-0.0825113	0.106948	-0.0250148	0.250203	-0.144512	0.0948739	-0.0980806	-0.00245381	0.05464	0.207591	-0.0227145	-0.252411	-0.3143	0.0701708	-0.306447	0.398282	0.143331	0.225234	0.00454444	0.00699645	0.276937	0.27761	0.0220453	0.676713	0.896469	0.750814	0.744651	0.481374	0.10813	0.613598	0.223386	tested	0.485475	0.950904	0.0308624	0.01315	0.737803	0.720956	0.968135	0.927931	0.999847	0.853568	0.931066	0.999239	0.76668	0.999995	0.940581	non_sig	non_sig	non_sig	non_sig	non_sig	non_sig	non_sig	non_sig	non_sig	non_sig	non_sig	non_sig	non_sig	non_sig	non_sig
17300	ENSP00000258091.5	ENSDARP00000003107.5	cct7	g_19017_ctg.000126F_227516	-2.30949e-05	-0.00583754	0.0289886	-0.0558151	0.179384	-0.107181	-0.299618	-0.0449305	-0.151585	0.0270791	0.0597022	0.302531	0.0917665	0.216376	-0.0549714	-0.0450991	0.00339098	0.282797	0.0278935	3.29805e-06	0.408239	0.52313	0.327521	0.909893	0.658061	0.0984072	0.111514	0.694001	0.268449	0.644987	0.898013	tested	0.214638	0.957231	0.103973	1.09608e-05	0.816041	0.844998	0.969178	0.983141	0.999847	0.230276	0.564713	0.999239	0.816259	0.999995	0.998248	sig	non_sig	sig	sig	non_sig	non_sig	non_sig	non_sig	non_sig	non_sig	non_sig	non_sig	non_sig	non_sig	non_sig
17301	ENSP00000264954.4	ENSDARP00000026495.5	grpel1	g_19595_ctg.000126F_233693	0.10054	-0.172874	-0.181423	-0.173006	0.0466789	0.359059	0.121641	0.0919234	0.0463425	-0.00841502	0.315879	-0.172252	-0.195272	-0.360516	-0.219021	0.492054	0.580402	0.674909	0.254328	0.00888078	0.0180876	0.728518	0.714707	0.0982967	0.173803	0.0384252	0.577422	0.701492	0.353665	0.656678	0.0631669	tested	0.819591	0.985391	0.436834	0.0162979	0.327034	0.923133	0.990588	0.672286	0.999847	0.117456	0.866021	0.999239	0.847118	0.999995	0.834477	non_sig	non_sig	non_sig	sig	sig	non_sig	non_sig	non_sig	non_sig	non_sig	non_sig	non_sig	non_sig	non_sig	non_sig
17302	NA	ENSDARP00000121487.2	si:zfos-364h11.2	g_15980_ctg.000126F_236943	0.500041	-0.588316	-0.692639	-0.478163	-0.242774	0.664559	0.605139	0.391406	0.528595	0.237963	0.445066	-0.701475	-0.573823	-0.638004	-0.300663	0.937278	0.47926	6.75214e-05	0.449848	0.0304267	0.0914372	0.0985507	0.292441	0.130905	0.785907	0.0753708	0.26829	0.617009	0.378585	0.274978	0.025872	tested	0.759937	0.511577	0.627664	0.0495029	0.530313	0.618183	0.969178	0.696582	0.999847	0.190279	0.688701	0.999239	0.856338	0.999995	0.74611	non_sig	non_sig	non_sig	non_sig	non_sig	non_sig	non_sig	non_sig	non_sig	non_sig	non_sig	non_sig	non_sig	non_sig	non_sig
17303	ENSP00000413064.2	ENSDARP00000112150.2	nat8l	g_10151_ctg.000126F_243927	-0.0702258	-0.064132	0.136336	0.19306	-0.141395	-0.211378	0.15202	-0.308479	0.34613	0.127905	-0.09837	0.321769	-0.137216	-0.197074	0.213547	-0.370854	0.670352	0.797063	0.0875023	0.733389	0.176318	0.372116	0.346908	0.493003	0.690843	0.122974	0.610447	0.227994	0.159505	0.986548	0.488411	tested	0.866814	0.990389	0.220282	0.781859	0.647137	0.773795	0.970751	0.866268	0.999847	0.269127	0.878973	0.999239	0.777579	0.999995	0.979485	non_sig	non_sig	non_sig	non_sig	non_sig	non_sig	non_sig	non_sig	non_sig	non_sig	non_sig	non_sig	non_sig	non_sig	non_sig
17304	ENSP00000372316.1	ENSDARP00000099211.1	poln	g_24362_ctg.000126F_251684	NA	NA	NA	NA	NA	NA	NA	NA	NA	NA	NA	NA	NA	NA	NA	NA	NA	NA	NA	NA	NA	NA	NA	NA	NA	NA	NA	NA	NA	NA	NA	& low_expr	NA	NA	NA	NA	NA	NA	NA	NA	NA	NA	NA	NA	NA	NA	NA	NA	NA	NA	NA	NA	NA	NA	NA	NA	NA	NA	NA	NA	NA	NA
17305	ENSP00000392903.2	ENSDARP00000146400.1	haus3	g_4333_ctg.000126F_262771	0.036257	-0.225122	-0.688111	-0.148016	0.137239	0.735896	0.271703	0.551769	0.439562	0.685701	0.146303	-0.734739	-0.804113	-0.571149	-0.594054	0.804229	0.606599	0.350984	0.478214	1.76794e-08	0.530194	0.19793	0.617441	0.766529	0.228579	0.0619187	0.22033	0.138532	0.500976	0.601268	0.138418	tested	0.834137	0.957231	0.650235	8.14132e-08	0.871627	0.673731	0.98876	0.949939	0.999847	0.16577	0.654505	0.999239	0.898906	0.999995	0.889327	non_sig	non_sig	non_sig	sig	non_sig	non_sig	non_sig	non_sig	non_sig	non_sig	non_sig	non_sig	non_sig	non_sig	non_sig
17306	ENSP00000385763.2	ENSDARP00000038835.6	ptgr1	g_24311_ctg.000126F_267402	-0.0152631	0.145939	-0.0851644	0.0117211	-0.0564117	-0.0951311	-0.097122	0.147315	-0.0159089	0.121436	0.0852892	0.0153144	-0.00866445	-0.0565706	-0.263695	0.0870722	0.444688	0.296254	0.849427	0.291551	0.518563	0.143449	0.459557	0.679932	0.888186	0.445608	0.657248	0.792611	0.912923	0.102808	0.742723	tested	0.738426	0.957231	0.914882	0.362224	0.864857	0.646431	0.981954	0.92838	0.999847	0.626153	0.898241	0.999239	0.98754	0.999995	0.992132	non_sig	non_sig	non_sig	non_sig	non_sig	non_sig	non_sig	non_sig	non_sig	non_sig	non_sig	non_sig	non_sig	non_sig	non_sig
17307	ENSP00000363639.5	ENSDARP00000045696.5	zgc:56493	g_21766_ctg.000126F_272003	-0.0568141	0.110371	0.0277536	0.142681	0.0227176	-0.0128126	0.0849656	0.0108501	-0.0588142	-0.0548547	-0.290823	-0.167529	-0.0539564	-0.00225225	0.0689741	-0.0214804	0.3162	0.407484	0.525807	4.64248e-09	0.286486	0.970881	0.378458	0.148435	0.364129	2.30088e-05	0.158095	0.60847	0.920285	0.649865	0.93223	tested	0.643	0.957231	0.689292	2.30696e-08	0.74467	0.990689	0.980846	0.701608	0.999847	0.000397745	0.604403	0.999239	0.98904	0.999995	0.998317	non_sig	non_sig	non_sig	sig	non_sig	non_sig	non_sig	non_sig	non_sig	sig	non_sig	non_sig	non_sig	non_sig	non_sig
17308	ENSP00000363593.2	ENSDARP00000142845.1	svep1	g_9054_ctg.000126F_273921	0.0828446	0.113245	-0.0184631	-0.0946391	-0.168964	-0.0845107	-0.109983	0.00477466	-0.0616256	0.0504122	0.0480932	0.152293	0.108798	0.13908	0.151707	-0.50207	0.674397	0.968105	0.0459783	0.00374306	0.483275	0.279882	0.757846	0.455991	0.569263	0.39821	0.545298	0.383625	0.525747	0.417305	0.124133	tested	0.868763	0.997614	0.144493	0.00746057	0.851062	0.721399	0.99275	0.854322	0.999847	0.585808	0.852114	0.999239	0.906636	0.999995	0.879847	non_sig	non_sig	non_sig	sig	non_sig	non_sig	non_sig	non_sig	non_sig	non_sig	non_sig	non_sig	non_sig	non_sig	non_sig
17309	NA	ENSDARP00000121487.2	si:zfos-364h11.2	nbis-gene-1218_ctg.000126F_303328	0.572317	-0.549996	-1.02656	-0.544253	-0.326962	0.81587	0.425383	0.669059	0.556384	0.621805	0.532622	-0.659041	-0.646266	-0.586395	-0.815208	1.28151	0.8246	0.0126519	0.26567	0.0111635	0.0555225	0.412277	0.0925441	0.0833327	0.157399	0.328627	0.951572	0.9854	0.913039	0.756111	0.0333113	tested	0.935468	0.923641	0.448824	0.0200279	0.463532	0.795978	0.968135	0.66481	0.999847	0.519678	0.988603	0.999239	0.98754	0.999995	0.760506	non_sig	non_sig	non_sig	non_sig	non_sig	non_sig	non_sig	non_sig	non_sig	non_sig	non_sig	non_sig	non_sig	non_sig	non_sig
17310	NA	ENSDARP00000121487.2	si:zfos-364h11.2	g_2597_ctg.000126F_306567	0.254511	-0.271332	-0.213409	-0.318527	-0.215072	0.171726	0.323242	0.170591	0.326359	0.130189	0.44699	-0.330172	-0.299235	-0.473854	-0.206934	0.451677	0.270985	0.0661993	0.323228	0.208958	0.835282	0.671034	0.921128	0.523159	0.861297	0.0180408	0.537325	0.664326	0.130527	0.776134	0.181795	tested	0.603247	0.939928	0.509254	0.271124	0.969593	0.901851	0.997909	0.8774	0.999847	0.0680699	0.847609	0.999239	0.767151	0.999995	0.917629	non_sig	non_sig	non_sig	non_sig	non_sig	non_sig	non_sig	non_sig	non_sig	non_sig	non_sig	non_sig	non_sig	non_sig	non_sig
17311	ENSP00000320378.7	ENSDARP00000070995.4	slc7a8b	g_13744_ctg.000126F_322005	0.0191427	-0.00899181	-0.268222	-0.0442666	0.283189	0.563218	-0.198205	0.216714	-0.480917	0.120842	-0.165146	-0.52304	-0.334126	0.647639	-0.162592	0.614176	0.619579	0.813308	0.414709	0.0333552	0.13139	0.856212	0.906526	0.147015	0.834682	0.0147892	0.357745	0.90833	5.71542e-05	0.430367	0.190944	tested	0.842452	0.990812	0.59648	0.0537525	0.587971	0.961597	0.997552	0.701608	0.999847	0.0588507	0.754241	0.999239	0.475723	0.999995	0.928773	non_sig	non_sig	non_sig	non_sig	non_sig	non_sig	non_sig	non_sig	non_sig	sig	non_sig	non_sig	sig	non_sig	non_sig
17312	ENSP00000496687.1	ENSDARP00000135056.1	gmpr2	g_3683_ctg.000126F_330350	0.0491905	0.0322831	0.0115452	-0.0665107	-0.0206835	0.217779	0.127506	0.190387	-0.102873	-0.13941	-0.103826	-0.38756	-0.0308073	-0.221608	-0.0741877	0.235903	0.795462	0.498772	0.0211968	2.94317e-08	0.688707	0.221273	0.98875	0.0646549	0.166896	0.0273247	0.146803	0.639089	0.562278	0.749676	0.525582	tested	0.92574	0.965738	0.0864862	1.31565e-07	0.924183	0.687578	0.999243	0.641606	0.999847	0.0918937	0.596576	0.999239	0.914176	0.999995	0.981123	non_sig	non_sig	sig	sig	non_sig	non_sig	non_sig	non_sig	non_sig	sig	non_sig	non_sig	non_sig	non_sig	non_sig
17313	ENSP00000495235.1	ENSDARP00000124281.1	cideb	g_24611_ctg.000126F_333759	-0.0046449	-0.165787	-0.454677	-0.199159	0.126446	0.854856	0.64587	0.597846	-0.21762	0.116571	0.0824019	-1.37024	-0.189262	0.165863	-0.290585	0.481604	0.15947	0.644952	0.0665823	0.341046	0.455743	0.344016	0.33732	0.570329	0.998609	0.395554	0.00352398	0.894072	0.302859	0.960368	0.533869	tested	0.50098	0.981811	0.184702	0.413442	0.838846	0.759811	0.969267	0.894427	0.999847	0.583293	0.405141	0.999239	0.824188	0.999995	0.9822	non_sig	non_sig	non_sig	non_sig	non_sig	non_sig	non_sig	non_sig	non_sig	non_sig	sig	non_sig	non_sig	non_sig	non_sig
17314	NA	ENSDARP00000121487.2	si:zfos-364h11.2	g_23814_ctg.000126F_336329	0.205456	-0.238851	-0.25972	-0.354261	-0.211886	0.357468	0.340442	0.328268	0.348517	0.216925	0.519788	-0.55515	-0.508611	-0.561212	-0.379549	0.797184	0.760824	0.357239	0.470601	0.146874	0.867279	0.872243	0.606797	0.880806	0.720872	0.0187571	0.426351	0.576165	0.37094	0.7204	0.0428472	tested	0.909694	0.957231	0.643913	0.199196	0.974065	0.964992	0.98876	0.977382	0.999847	0.0700269	0.789751	0.999239	0.855473	0.999995	0.805333	non_sig	non_sig	non_sig	non_sig	non_sig	non_sig	non_sig	non_sig	non_sig	non_sig	non_sig	non_sig	non_sig	non_sig	non_sig
17315	NA	ENSDARP00000113476.1	tinf2	g_13974_ctg.000126F_342245	0.107641	0.0669333	-0.0405019	-0.027536	-0.0856015	0.120584	-0.0420076	0.0186723	-0.180495	-0.061267	-0.126367	-0.0874441	-0.006867	0.0609124	0.018009	0.0798792	0.71166	0.914156	0.00270631	7.45561e-15	0.282205	0.594864	0.988901	0.0388255	0.601622	0.331038	0.714475	0.798949	0.443191	0.624482	0.758392	tested	0.887216	0.996748	0.022215	7.32233e-14	0.74156	0.876097	0.999243	0.626876	0.999847	0.521717	0.918511	0.999239	0.878998	0.999995	0.992373	non_sig	non_sig	sig	sig	non_sig	non_sig	non_sig	non_sig	non_sig	non_sig	non_sig	non_sig	non_sig	non_sig	non_sig
17316	ENSP00000494364.1	ENSDARP00000105267.2	dhrs4	g_24320_ctg.000126F_346276	0.0227515	-0.006385	-0.0152989	-0.109921	-0.06815	0.150897	0.190796	0.200596	-0.105454	0.0628989	0.115538	-0.421672	0.0340066	-0.133077	-0.176247	0.18822	0.951173	0.357252	0.721302	0.0234898	0.979917	0.657911	0.343821	0.151995	0.537678	0.94628	0.0331648	0.404775	0.784019	0.645632	0.540549	tested	0.984298	0.957231	0.83418	0.0391818	0.995164	0.897549	0.969751	0.705939	0.999847	0.972745	0.47322	0.999239	0.965091	0.999995	0.9822	non_sig	non_sig	non_sig	non_sig	non_sig	non_sig	non_sig	non_sig	non_sig	non_sig	non_sig	non_sig	non_sig	non_sig	non_sig
17317	ENSP00000416684.2	ENSDARP00000134894.2	efs	g_19074_ctg.000126F_350074	-0.0114599	0.00849507	-0.00144513	-0.0740243	0.0750724	-0.0281088	-0.0445024	-0.09372	0.00185061	-0.0865387	0.0304637	0.0506826	0.178875	0.178694	0.274934	-0.404244	0.660082	0.58152	0.0957927	2.9491e-07	0.898881	0.653195	0.505919	0.204766	0.545578	0.0117014	0.230101	0.853841	0.894999	0.707044	0.109213	tested	0.861699	0.980108	0.234141	1.14198e-06	0.979618	0.896569	0.981954	0.742279	0.999847	0.0497303	0.66077	0.999239	0.985364	0.999995	0.873248	non_sig	non_sig	non_sig	sig	non_sig	non_sig	non_sig	non_sig	non_sig	sig	non_sig	non_sig	non_sig	non_sig	non_sig
17318	ENSP00000345541.6	ENSDARP00000117109.1	acin1a	g_2700_ctg.000126F_357805	0.185114	-0.0336694	-0.141071	-0.134951	-0.193458	0.108325	-0.0374928	0.0998196	-0.0129239	0.100644	0.088202	-0.0102036	-0.0780532	0.0220666	-0.158381	0.136802	0.869407	0.476874	0.0061403	1.28916e-06	0.164366	0.977705	0.365417	0.91227	0.786248	0.303783	0.624965	0.935383	0.458684	0.491362	0.565609	tested	0.954079	0.964412	0.0378724	4.55156e-06	0.631505	0.992879	0.978234	0.983675	0.999847	0.493228	0.88558	0.999239	0.885433	0.999995	0.983608	non_sig	non_sig	sig	sig	non_sig	non_sig	non_sig	non_sig	non_sig	non_sig	non_sig	non_sig	non_sig	non_sig	non_sig
17319	ENSP00000262713.2	ENSDARP00000100146.2	ajuba	g_679_ctg.000126F_370627	0.00256866	0.0303119	0.0270655	-0.0791796	0.00234098	-0.0247179	0.0054271	0.0540123	0.199821	-0.047176	-0.245997	-0.105269	-0.0374292	0.0552438	0.333208	-0.229269	0.367569	0.732758	0.00116712	0.543186	0.341646	0.384315	0.247192	0.0673249	0.686558	0.166989	0.191622	0.366548	0.741395	0.222061	0.49606	tested	0.682657	0.985461	0.0126312	0.612464	0.780676	0.781063	0.968135	0.644562	0.999847	0.329159	0.630131	0.999239	0.956784	0.999995	0.979732	non_sig	non_sig	sig	non_sig	non_sig	non_sig	non_sig	non_sig	non_sig	non_sig	non_sig	non_sig	non_sig	non_sig	non_sig
17320	ENSP00000380633.3	ENSDARP00000105015.1	mrpl52	g_14962_ctg.000126F_377240	-0.0503876	0.153775	0.0093923	-0.00820428	-0.0161742	0.0657625	-0.0832176	0.169746	-0.0414166	0.00164805	-0.0146453	-0.144002	-0.0403893	-0.052351	-0.251585	0.206094	0.200815	0.509221	0.132875	0.0188529	0.859322	0.151294	0.815345	0.678514	0.320133	0.214155	0.82016	0.727986	0.793043	0.448591	0.567321	tested	0.539455	0.968416	0.28863	0.0321364	0.973048	0.64987	0.996363	0.928121	0.999847	0.389525	0.952771	0.999239	0.967377	0.999995	0.983608	non_sig	non_sig	non_sig	sig	non_sig	non_sig	non_sig	non_sig	non_sig	non_sig	non_sig	non_sig	non_sig	non_sig	non_sig
17321	ENSP00000308208.6	ENSDARP00000019511.6	mmp14a	g_2296_ctg.000126F_380664	-0.176652	0.348705	-0.0271688	0.0993162	0.0576255	-0.0283257	-0.272922	0.252482	-0.135175	0.0480106	-0.0370144	-0.0778564	-0.00880382	-0.028966	-0.230774	0.263545	0.0729547	0.404353	0.965477	0.324748	0.969369	0.00519225	0.0710986	0.334551	0.983251	0.305135	0.773251	0.511093	0.598848	0.657854	0.481318	tested	0.389137	0.957231	0.980109	0.396543	0.992929	0.60466	0.968135	0.813956	0.999847	0.494806	0.938305	0.999239	0.924545	0.999995	0.979485	non_sig	non_sig	non_sig	non_sig	non_sig	sig	non_sig	non_sig	non_sig	non_sig	non_sig	non_sig	non_sig	non_sig	non_sig
17322	ENSP00000429305.1	ENSDARP00000071206.3	lrp10	g_7117_ctg.000126F_387889	0.0640911	0.0417148	0.000103742	-0.176456	-0.0477661	-0.0327817	0.0974406	0.0748606	0.00712012	-0.103934	-0.0558718	-0.187757	0.173655	0.089693	0.257452	-0.265295	0.423998	0.902357	0.000376186	0.442877	0.514862	0.841103	0.711513	0.251112	0.440202	0.431494	0.0104709	0.743194	0.758237	0.384805	0.289241	tested	0.723706	0.995174	0.0057771	0.515962	0.863654	0.956957	0.990588	0.769137	0.999847	0.614516	0.425235	0.999239	0.961095	0.999995	0.958017	non_sig	non_sig	sig	non_sig	non_sig	non_sig	non_sig	non_sig	non_sig	non_sig	sig	non_sig	non_sig	non_sig	non_sig
17323	ENSP00000348279.3	ENSDARP00000142824.1	rtn3	g_10439_ctg.000126F_397477	0.139365	-0.150531	-0.0679475	-0.0618683	-0.101823	0.15735	-0.0395035	0.00580402	0.0978783	0.024616	0.0401202	-0.0878472	-0.0875739	-0.0209526	0.0154352	0.141165	0.0941679	0.819304	0.00209634	0.335237	0.247391	0.191833	0.931916	0.0763613	0.607866	0.101569	0.846905	0.849299	0.596926	0.284017	0.42992	tested	0.422856	0.990812	0.0184254	0.407528	0.712019	0.671879	0.999222	0.655765	0.999847	0.235589	0.960363	0.999239	0.92411	0.999995	0.978884	non_sig	non_sig	sig	non_sig	non_sig	non_sig	non_sig	non_sig	non_sig	non_sig	non_sig	non_sig	non_sig	non_sig	non_sig
17324	NA	ENSDARP00000121487.2	si:zfos-364h11.2	g_20958_ctg.000126F_408953	0.203972	-0.0701352	0.043576	-0.186614	-0.0933239	-0.222005	-0.100617	-0.260108	0.123235	-0.0691993	0.374995	0.496164	-0.0940074	-0.431414	-0.0743691	0.133648	0.156198	0.238133	0.0357951	0.84565	0.956084	0.790397	0.903243	0.526095	0.461588	0.429279	0.0912395	0.935007	0.270865	0.997645	0.841118	tested	0.497175	0.950904	0.123448	0.876443	0.990663	0.94359	0.997552	0.878955	0.999847	0.612252	0.536282	0.999239	0.816259	0.999995	0.997694	non_sig	non_sig	non_sig	non_sig	non_sig	non_sig	non_sig	non_sig	non_sig	non_sig	non_sig	non_sig	non_sig	non_sig	non_sig
17325	NA	ENSDARP00000120045.1	si:ch211-222n4.2	g_9005_ctg.000126F_435577	-0.0681511	0.311906	-0.0951172	-0.0599301	-0.128754	-0.481933	0.00679911	0.596214	0.1225	0.454964	0.107701	-0.511174	-0.413288	-0.15427	-0.529505	0.740093	0.906523	0.594193	0.432844	0.753108	0.122506	0.478085	0.193671	0.900284	0.392164	0.837546	0.717997	0.911892	0.602594	0.772077	0.343679	tested	0.968048	0.980108	0.612976	0.798534	0.579878	0.826844	0.968135	0.981855	0.999847	0.907546	0.919587	0.999239	0.92602	0.999995	0.969629	non_sig	non_sig	non_sig	non_sig	non_sig	non_sig	non_sig	non_sig	non_sig	non_sig	non_sig	non_sig	non_sig	non_sig	non_sig
17326	ENSP00000430237.1	ENSDARP00000134816.1	rnf130	g_16562_ctg.000126F_443191	0.160517	-0.265333	-0.0692935	-0.0366233	-0.0644013	0.139212	0.0125828	-0.185189	0.0958819	0.0303508	0.145573	0.138859	-0.173432	0.0209915	-0.141651	0.387171	0.221416	0.469326	0.82753	0.379549	0.182111	0.141622	0.580286	0.352926	0.814453	0.123608	0.183839	0.935785	0.405228	0.757452	0.438988	tested	0.55748	0.964221	0.902568	0.452734	0.652798	0.643976	0.985589	0.818382	0.999847	0.269897	0.623294	0.999239	0.864517	0.999995	0.979485	non_sig	non_sig	non_sig	non_sig	non_sig	non_sig	non_sig	non_sig	non_sig	non_sig	non_sig	non_sig	non_sig	non_sig	non_sig
17327	ENSP00000349291.3	ENSDARP00000078232.5	tbc1d9	g_5313_ctg.000126F_451360	0.115899	-0.211305	-0.0585679	0.067143	-0.106614	0.124804	-0.0271917	-0.103042	0.0328156	-0.021037	-0.0575496	0.151922	0.0937436	0.236141	-0.00641274	-0.052936	0.318596	0.782611	0.0360384	0.196397	0.00124586	0.02809	0.603864	0.00785272	0.841584	0.387659	0.363495	0.626039	0.126996	0.791179	0.847961	tested	0.644823	0.988508	0.124004	0.256827	0.150289	0.60466	0.988746	0.561048	0.999847	0.576193	0.758103	0.999239	0.767151	0.999995	0.997694	non_sig	non_sig	non_sig	non_sig	non_sig	non_sig	non_sig	non_sig	non_sig	non_sig	non_sig	non_sig	non_sig	non_sig	non_sig
17328	ENSP00000491262.1	ENSDARP00000101365.3	mrnip	g_11134_ctg.000126F_459422	-0.201668	0.263553	0.0373235	0.134456	-0.245213	-0.0414947	0.162891	0.0404838	0.34865	0.268352	0.115091	-0.265512	-0.286313	-0.575415	-0.0892604	0.273288	0.00495741	0.747538	0.166864	0.169774	0.170387	0.135637	0.53708	0.927674	0.262736	0.14387	0.607501	0.550804	0.0770388	0.794525	0.586003	tested	0.230496	0.986705	0.33243	0.226007	0.64158	0.638863	0.982035	0.985256	0.999847	0.298895	0.877795	0.999239	0.765722	0.999995	0.983608	sig	non_sig	non_sig	non_sig	non_sig	non_sig	non_sig	non_sig	non_sig	non_sig	non_sig	non_sig	non_sig	non_sig	non_sig
17329	ENSP00000353944.5	ENSDARP00000117113.1	sqstm1	g_8687_ctg.000126F_460791	0.26244	-0.436739	-0.234491	0.0525728	-0.0831929	0.0509317	-0.0329166	-0.342214	0.253246	0.27994	0.291037	0.368628	-0.220867	-0.22691	-0.301557	0.418518	0.0260281	0.0814041	0.73388	0.0249327	0.348884	0.460692	0.349581	0.456296	0.492729	0.4741	0.108874	0.974309	0.945394	0.854379	0.561536	tested	0.295394	0.943526	0.843184	0.0413757	0.785549	0.819871	0.972832	0.854541	0.999847	0.648989	0.560348	0.999239	0.991396	0.999995	0.983608	sig	non_sig	non_sig	non_sig	non_sig	non_sig	non_sig	non_sig	non_sig	non_sig	non_sig	non_sig	non_sig	non_sig	non_sig
17330	ENSP00000315212.8	ENSDARP00000145850.1	bx004830.1	g_21787_ctg.000126F_464835	0.0904726	0.0478749	-0.122639	0.00319841	-0.218602	0.204006	0.110139	0.155318	0.128562	0.0894195	-0.175199	-0.299385	-0.242113	-0.055171	-0.0552052	-0.0238093	0.195909	0.544208	0.188729	8.45293e-11	0.691273	0.445084	0.588025	0.806491	0.356125	0.00664205	0.0800674	0.153215	0.707577	0.697238	0.946632	tested	0.53499	0.971856	0.359882	5.17719e-10	0.924608	0.812328	0.987078	0.958467	0.999847	0.0329887	0.527818	0.999239	0.950004	0.999995	0.999088	non_sig	non_sig	non_sig	sig	non_sig	non_sig	non_sig	non_sig	non_sig	sig	non_sig	non_sig	non_sig	non_sig	non_sig
17331	NA	ENSDARP00000133857.1	selenot2	g_4706_ctg.000126F_468819	-0.0209654	0.0582348	-0.0458621	-0.0861728	0.0645209	0.125039	0.2362	0.155438	-0.0171506	-0.0202428	-0.173072	-0.378533	-0.0613664	-0.0933922	0.00227371	0.115423	0.0465873	0.790063	0.0487094	0.0708356	0.55926	0.650963	0.748056	0.38922	0.779559	0.00992562	0.0353896	0.980878	0.805044	0.656129	0.70509	tested	0.342194	0.989804	0.149938	0.105126	0.88305	0.895845	0.991109	0.833463	0.999847	0.0442989	0.475505	0.999239	0.969933	0.999995	0.99118	non_sig	non_sig	non_sig	non_sig	non_sig	non_sig	non_sig	non_sig	non_sig	sig	non_sig	non_sig	non_sig	non_sig	non_sig
17332	ENSP00000295890.4	ENSDARP00000140728.1	cox18	g_24330_ctg.000126F_470640	0.0879645	-0.00351498	-0.0621123	-0.0751808	-0.0157474	0.18535	0.0117878	-0.0051972	-0.0541591	-0.0258056	-0.13677	-0.254466	-0.00481436	0.0266712	0.178254	0.048423	0.793029	0.925935	2.47778e-07	0.0130102	0.546275	0.1403	0.428698	0.590292	0.200203	0.680748	0.0488615	0.868204	0.668224	0.0762362	0.835911	tested	0.924876	0.996976	3.1649e-05	0.0230135	0.878551	0.642232	0.981954	0.900284	0.999847	0.806578	0.497264	0.999239	0.941031	0.999995	0.997694	non_sig	non_sig	non_sig	non_sig	non_sig	non_sig	non_sig	non_sig	non_sig	non_sig	non_sig	non_sig	non_sig	non_sig	non_sig
17333	NA	ENSDARP00000121487.2	si:zfos-364h11.2	g_16442_ctg.000126F_474611	0.160428	-0.0466392	-0.101704	-0.379707	-0.0179762	-0.100661	0.347077	0.115421	0.0873184	-0.23286	0.39318	-0.308005	0.0724024	-0.389354	0.146447	0.229035	0.966729	0.0536659	0.352006	0.141767	0.472456	0.635135	0.518367	0.89085	0.659611	0.0137814	0.436033	0.451768	0.261654	0.26337	0.644795	tested	0.989691	0.938869	0.537061	0.192968	0.846516	0.891642	0.981954	0.980358	0.999847	0.0560822	0.795684	0.999239	0.813399	0.999995	0.99118	non_sig	non_sig	non_sig	non_sig	non_sig	non_sig	non_sig	non_sig	non_sig	non_sig	non_sig	non_sig	non_sig	non_sig	non_sig
17334	NA	ENSDARP00000121487.2	si:zfos-364h11.2	g_13283_ctg.000126F_485378	0.218299	-0.10098	-0.343182	-0.231271	-0.151761	0.140669	0.10251	-0.0353574	0.275455	0.0308046	0.599491	-0.0403916	-0.279574	-0.483503	-0.157713	0.475944	0.863548	0.000197038	0.802119	0.012138	0.575593	0.683099	0.978808	0.899053	0.501533	0.000415602	0.357073	0.846245	0.237067	0.603209	0.267332	tested	0.951941	0.511577	0.887234	0.0216062	0.887189	0.906606	0.999222	0.981599	0.999847	0.0039716	0.754241	0.999239	0.798736	0.999995	0.953435	non_sig	non_sig	non_sig	non_sig	non_sig	non_sig	non_sig	non_sig	non_sig	non_sig	non_sig	non_sig	non_sig	non_sig	non_sig
17335	NA	ENSDARP00000121487.2	si:zfos-364h11.2	g_10813_ctg.000126F_500424	0.119115	-0.0335697	-0.164394	-0.11141	-0.310713	-0.154796	0.117773	0.422474	0.417449	0.589796	0.563206	-0.60245	-0.779766	-0.669684	-1.208	1.76569	0.307302	0.132723	0.652805	0.616358	0.109226	0.591027	0.876312	0.383082	0.770706	0.653272	0.356025	0.734384	0.545528	0.48051	0.00366045	tested	0.635644	0.943526	0.78674	0.679819	0.561285	0.874745	0.996918	0.830708	0.999847	0.788088	0.753969	0.999239	0.910748	0.999995	0.626998	non_sig	non_sig	non_sig	non_sig	non_sig	non_sig	non_sig	non_sig	non_sig	non_sig	non_sig	non_sig	non_sig	non_sig	non_sig
17336	ENSP00000323046.4	ENSDARP00000137440.1	exosc3	g_13503_ctg.000126F_513613	0.215335	0.0816634	-0.173714	0.0531086	-0.216371	0.134084	-0.115896	0.0390724	-0.169907	-0.111933	-0.215175	0.119428	0.0410609	0.0653503	0.017583	-0.184633	0.575434	0.0851	0.126281	3.42557e-23	0.19554	0.457955	0.500601	0.0863909	0.159037	0.0198574	0.885969	0.786303	0.899478	0.644559	0.625333	tested	0.816628	0.943526	0.279055	7.63393e-22	0.668	0.817657	0.981954	0.666736	0.999847	0.072921	0.971013	0.999239	0.985881	0.999995	0.988139	non_sig	non_sig	non_sig	sig	non_sig	non_sig	non_sig	non_sig	non_sig	sig	non_sig	non_sig	non_sig	non_sig	non_sig
17337	NA	NA	XP_037116591.1	g_13461_ctg.000126F_517801	-0.0471835	0.0210706	-0.0780873	-0.00774329	0.216631	-0.0623786	-0.193556	-0.17725	-0.166392	0.0176523	0.25228	0.274601	0.127889	0.140751	-0.149846	0.104219	0.4446	0.0732417	0.752904	4.51817e-13	0.152392	0.686331	0.425185	0.916219	0.604107	0.000734937	0.0573759	0.295085	0.26601	0.593183	0.761802	tested	0.738426	0.939928	0.855336	3.62128e-12	0.615847	0.908288	0.981954	0.983991	0.999847	0.00616374	0.507817	0.999239	0.815619	0.999995	0.992373	non_sig	non_sig	non_sig	non_sig	non_sig	non_sig	non_sig	non_sig	non_sig	non_sig	non_sig	non_sig	non_sig	non_sig	non_sig
17338	ENSP00000424646.1	ENSDARP00000117572.2	matr3l1.1	g_18091_ctg.000126F_525494	-0.0640311	-0.0890292	0.00189107	0.00336261	0.271827	-0.0446166	-0.14399	-0.173553	-0.083995	-0.0550675	0.0801691	0.268369	0.160524	0.235189	0.0941818	-0.212922	0.22262	0.746247	0.804331	2.02631e-16	0.418739	0.536088	0.672175	0.475958	0.78668	0.0146592	0.334218	0.747115	0.42981	0.876448	0.525456	tested	0.55891	0.986705	0.888441	2.35558e-15	0.822077	0.850173	0.989492	0.859934	0.999847	0.0584408	0.739012	0.999239	0.872175	0.999995	0.981123	non_sig	non_sig	non_sig	sig	non_sig	non_sig	non_sig	non_sig	non_sig	sig	non_sig	non_sig	non_sig	non_sig	non_sig
17339	NA	ENSDARP00000121487.2	si:zfos-364h11.2	g_12935_ctg.000126F_537262	0.116309	-0.100206	-0.15833	-0.239627	-0.0677236	0.161192	0.264289	0.115108	0.143723	0.00872044	0.330808	-0.444809	-0.14416	-0.304686	-0.0559456	0.408182	0.878056	0.114175	0.501314	0.0374703	0.848356	0.963759	0.611217	0.83269	0.879102	0.012477	0.211535	0.755766	0.576872	0.362083	0.289484	tested	0.957154	0.943526	0.669782	0.0597079	0.97284	0.989034	0.98876	0.963945	0.999847	0.0520953	0.646607	0.999239	0.917349	0.999995	0.958299	non_sig	non_sig	non_sig	non_sig	non_sig	non_sig	non_sig	non_sig	non_sig	non_sig	non_sig	non_sig	non_sig	non_sig	non_sig
17340	ENSP00000370022.4	NA	ebf4	g_19642_ctg.000126F_559077	-0.0858658	0.170339	0.0616464	0.0687758	0.0831193	-0.101048	-0.147625	-0.0361889	-0.148192	-0.126397	-0.247079	0.149464	0.234916	0.263619	0.312889	-0.460474	0.0698306	0.283471	0.374962	0.267237	0.777144	0.376563	0.2248	0.819903	0.595422	0.264575	0.515206	0.969931	0.740364	0.665093	0.0636088	tested	0.384939	0.957231	0.558167	0.336004	0.951774	0.776118	0.968135	0.961976	0.999847	0.450761	0.837726	0.999239	0.956784	0.999995	0.834477	non_sig	non_sig	non_sig	non_sig	non_sig	non_sig	non_sig	non_sig	non_sig	non_sig	non_sig	non_sig	non_sig	non_sig	non_sig
17341	ENSP00000495557.1	ENSDARP00000142361.1	kcnj10a	g_7565_ctg.000126F_592704	-0.0958461	0.191888	-0.0843843	0.184785	-0.0396328	0.216815	-0.106298	0.184902	-0.0786434	0.032959	-0.208218	-0.268532	0.014897	0.0448522	-0.11048	-0.141269	0.0540649	0.694279	0.893658	8.03444e-05	0.700939	0.0158941	0.546122	0.418368	0.598425	0.00741865	0.0990415	0.786333	0.909296	0.351204	0.731202	tested	0.354478	0.985391	0.941077	0.000213521	0.927954	0.60466	0.982035	0.838911	0.999847	0.035807	0.546907	0.999239	0.98754	0.999995	0.99118	non_sig	non_sig	non_sig	sig	non_sig	sig	non_sig	non_sig	non_sig	sig	non_sig	non_sig	non_sig	non_sig	non_sig
17342	NA	NA	XP_037116682.1	g_8273_ctg.000126F_595443	-0.194127	0.214268	0.114144	0.329146	0.0992621	-0.0583654	-0.106624	-0.0185431	0.0346258	-0.22511	-0.446503	-0.108585	0.0358514	0.0153089	0.172526	-0.0554478	0.132094	0.76288	0.326763	0.000569851	0.5284	0.0869691	0.92393	0.631368	0.16007	0.000106276	0.479385	0.966361	0.952453	0.459877	0.885614	tested	0.472592	0.987046	0.512399	0.0013148	0.870968	0.617002	0.998158	0.912747	0.999847	0.0013704	0.821353	0.999239	0.993529	0.999995	0.998217	non_sig	non_sig	non_sig	non_sig	non_sig	non_sig	non_sig	non_sig	non_sig	non_sig	non_sig	non_sig	non_sig	non_sig	non_sig
17343	NA	ENSDARP00000107917.1	si:cabz01074946.1	g_741_ctg.000126F_597897	-0.0693315	0.160595	-0.0011288	-0.0183045	-0.0117665	-0.0482431	0.0982557	0.447872	-0.0366788	-0.0730061	-0.0457987	-0.475496	-0.0344192	-0.0667316	-0.340792	0.426478	0.38242	0.914542	0.216714	0.00291249	0.281719	0.526619	0.181081	0.866926	0.141236	0.162176	0.17963	0.360207	0.475582	0.604635	0.275236	tested	0.696091	0.996748	0.394623	0.00592211	0.741546	0.846442	0.968135	0.973411	0.999847	0.323015	0.61847	0.999239	0.890453	0.999995	0.955063	non_sig	non_sig	non_sig	sig	non_sig	non_sig	non_sig	non_sig	non_sig	non_sig	non_sig	non_sig	non_sig	non_sig	non_sig
17344	ENSP00000357177.3	ENSDARP00000142086.1	arhgef11	g_2453_ctg.000126F_602553	0.0504094	-0.0648998	0.0207378	-0.121007	0.0727296	0.0394801	0.0627731	0.00258084	-0.0803139	-0.160762	-0.028552	-0.0373321	0.117912	0.181833	0.0990936	-0.1217	0.905328	0.874403	0.0637261	0.323525	0.501906	0.0468625	0.951548	0.475128	0.136214	0.0897194	0.358707	0.593735	0.249851	0.773869	0.569463	tested	0.967516	0.993469	0.179805	0.395312	0.859799	0.60466	0.999222	0.85963	0.999847	0.215734	0.755254	0.999239	0.80832	0.999995	0.983608	non_sig	non_sig	non_sig	non_sig	non_sig	non_sig	non_sig	non_sig	non_sig	non_sig	non_sig	non_sig	non_sig	non_sig	non_sig
17345	ENSP00000399722.1	ENSDARP00000119007.1	si:dkeyp-67a8.2	g_10651_ctg.000126F_612611	-0.155277	0.309323	-0.040791	-0.33764	0.245031	-0.0561915	0.191305	0.599813	-0.201775	-0.158001	-0.105762	-0.595116	0.419677	0.0815602	0.217308	-0.459403	0.0577303	0.395787	0.0595162	0.0775061	0.21854	0.252053	0.0914404	0.634042	0.688881	0.599712	0.0045728	0.513676	0.629043	0.885115	0.429702	tested	0.362452	0.957231	0.171354	0.113748	0.685515	0.704724	0.968135	0.913847	0.999847	0.748157	0.408365	0.999239	0.932034	0.999995	0.978884	non_sig	non_sig	non_sig	non_sig	non_sig	non_sig	non_sig	non_sig	non_sig	non_sig	sig	non_sig	non_sig	non_sig	non_sig
17346	ENSP00000399722.1	ENSDARP00000119007.1	si:dkeyp-67a8.2	g_28549_ctg.000126F_614087	-0.149432	0.299461	-0.0515859	-0.323702	0.245267	-0.0313975	0.191909	0.574581	-0.220099	-0.16408	-0.115989	-0.580904	0.417459	0.10125	0.254339	-0.495965	0.0621746	0.423162	0.0774529	0.0960375	0.259783	0.269771	0.0989089	0.540728	0.67985	0.639179	0.00381435	0.554162	0.628827	0.929151	0.386736	tested	0.370274	0.957231	0.203497	0.137384	0.72286	0.714642	0.968135	0.884148	0.999847	0.777695	0.408365	0.999239	0.932034	0.999995	0.974762	non_sig	non_sig	non_sig	non_sig	non_sig	non_sig	non_sig	non_sig	non_sig	non_sig	non_sig	non_sig	non_sig	non_sig	non_sig
17347	ENSP00000378176.4	ENSDARP00000122113.1	sgms2a	g_4157_ctg.000126F_615921	0.232288	-0.277374	-0.184756	-0.427551	-0.158886	0.233102	0.55026	0.276767	0.351448	0.174257	0.268121	-0.585995	-0.429442	-0.46037	-0.10418	0.391026	0.779663	0.376174	0.00584931	0.289501	0.361135	0.093619	0.953461	0.916425	0.900609	0.438917	0.0127719	0.135766	0.0833124	0.454759	0.212483	tested	0.918936	0.957231	0.0367869	0.360027	0.792633	0.617661	0.999222	0.983991	0.999847	0.620518	0.427214	0.999239	0.765722	0.999995	0.934538	non_sig	non_sig	non_sig	non_sig	non_sig	non_sig	non_sig	non_sig	non_sig	non_sig	non_sig	non_sig	non_sig	non_sig	non_sig
17348	NA	ENSDARP00000124161.1	aimp1b	g_7862_ctg.000126F_619919	-0.352161	0.148236	0.183501	0.291996	0.537882	-0.200574	-0.383156	-0.133641	-0.423875	-0.265838	-0.0339896	0.179774	0.550458	0.440769	-0.10033	0.0699678	0.591689	0.561893	0.0213943	5.49838e-10	0.393019	0.656329	0.633498	0.549211	0.914993	0.158082	0.418248	0.0273387	0.0734877	0.817021	0.895094	tested	0.825637	0.977908	0.0870786	3.05105e-09	0.808625	0.897225	0.98876	0.888163	0.999847	0.317709	0.783802	0.999239	0.765722	0.999995	0.998248	non_sig	non_sig	sig	sig	non_sig	non_sig	non_sig	non_sig	non_sig	non_sig	non_sig	non_sig	non_sig	non_sig	non_sig
17349	NA	NA	XP_037116699.1	g_2928_ctg.000126F_622855	-0.0146861	0.175313	0.0602442	0.10555	-0.126409	-0.143388	0.0745904	0.0318899	-0.18853	-0.0954281	-0.0650237	-0.134609	0.192241	-0.0750261	0.0112876	6.62122e-05	0.463415	0.578202	0.0804336	2.04104e-10	0.342621	0.752735	0.663306	0.133503	0.832603	0.245855	0.448495	0.278864	0.672586	0.948726	0.999851	tested	0.750581	0.980108	0.208445	1.20061e-09	0.780676	0.930757	0.988844	0.696582	0.999847	0.429202	0.803497	0.999239	0.941485	0.999995	0.999953	non_sig	non_sig	non_sig	non_sig	non_sig	non_sig	non_sig	non_sig	non_sig	non_sig	non_sig	non_sig	non_sig	non_sig	non_sig
17350	ENSP00000427438.1	ENSDARP00000140002.2	cabz01073265.1	g_3141_ctg.000126F_624367	-0.330868	0.18241	-0.102041	0.25547	0.661314	0.449539	0.0265312	0.0587388	-0.803031	-0.264183	-0.317039	-0.638133	0.466303	0.361017	0.235045	-0.122135	0.708869	0.728993	0.128062	0.0143077	0.170753	0.394687	0.153118	0.00550226	0.591806	0.831338	0.0230168	0.187686	0.325915	0.585928	0.842627	tested	0.886515	0.985461	0.281507	0.0250664	0.642088	0.787949	0.968135	0.519333	0.999847	0.903784	0.455221	0.999239	0.835295	0.999995	0.997694	non_sig	non_sig	non_sig	sig	non_sig	non_sig	non_sig	sig	non_sig	non_sig	non_sig	non_sig	non_sig	non_sig	non_sig
17351	ENSP00000297615.6	ENSDARP00000141336.1	ttc39b	g_26183_ctg.000126F_630288	0.149827	0.165601	-0.181589	-0.00429988	-0.300336	0.346511	-0.0611401	0.233449	-0.0301601	0.141007	-0.210668	-0.319448	-0.407366	-0.0695213	-0.138312	0.236608	0.115307	0.947363	0.0240148	2.35715e-15	0.78687	0.117031	0.677201	0.0967674	0.456153	0.0371464	0.414573	0.241004	0.855684	0.983942	0.631326	tested	0.452182	0.996994	0.0939143	2.44788e-14	0.955148	0.631799	0.98998	0.67041	0.999847	0.11462	0.782242	0.999239	0.980228	0.999995	0.990011	non_sig	non_sig	non_sig	non_sig	non_sig	non_sig	non_sig	non_sig	non_sig	non_sig	non_sig	non_sig	non_sig	non_sig	non_sig
17352	NA	NA	XP_037116601.1	g_17147_ctg.000126F_638867	0.0922809	0.0228247	-0.0485193	-0.202589	0.0196193	-0.109119	-0.324362	-0.129196	-0.114316	-0.0273322	0.596326	0.383923	0.223445	-0.0826283	-0.250633	0.195011	0.0512114	0.302503	0.0145379	4.23302e-08	0.017299	0.133185	0.847601	0.995134	0.747635	4.35677e-08	0.00661769	0.0702465	0.947779	0.423643	0.582333	tested	0.350403	0.957231	0.0669905	1.85929e-07	0.324152	0.638863	0.996918	0.999522	0.999847	1.91871e-06	0.419302	0.999239	0.991673	0.999995	0.983608	non_sig	non_sig	non_sig	non_sig	non_sig	non_sig	non_sig	non_sig	non_sig	non_sig	non_sig	non_sig	non_sig	non_sig	non_sig
17353	ENSP00000351100.5	ENSDARP00000018714.6	wdr55	g_25573_ctg.000126F_647322	0.152554	0.150624	-0.0873144	0.0303041	-0.17453	0.189794	-0.181231	0.143999	-0.211355	-0.0739836	-0.253194	-0.195316	-0.0120887	0.0560222	-0.0398805	0.123896	0.6898	0.952093	0.00092316	6.50323e-20	0.348494	0.0240825	0.609791	0.0988583	0.491886	0.0293505	0.489755	0.79624	0.548154	0.87566	0.748345	tested	0.877133	0.996994	0.010792	1.08476e-18	0.785549	0.60466	0.98876	0.673086	0.999847	0.0966483	0.826226	0.999239	0.910748	0.999995	0.992355	non_sig	non_sig	sig	sig	non_sig	non_sig	non_sig	non_sig	non_sig	non_sig	non_sig	non_sig	non_sig	non_sig	non_sig
17354	ENSP00000399403.1	NA	klc2	g_13221_ctg.000126F_650737	-0.182757	0.0548787	0.20505	0.321623	0.0129371	-0.2668	-0.129604	-0.142341	0.0762199	0.0156335	-0.254109	0.288717	0.110479	0.178203	0.158545	-0.479964	0.731792	0.139532	0.000402325	0.83518	0.0703716	0.847212	0.683538	0.242916	0.801978	0.0200117	0.781935	0.462018	0.760126	0.521152	0.172881	tested	0.89733	0.943526	0.00605014	0.867434	0.494085	0.959021	0.98998	0.761404	0.999847	0.073313	0.941197	0.999239	0.961685	0.999995	0.909174	non_sig	non_sig	non_sig	non_sig	non_sig	non_sig	non_sig	non_sig	non_sig	non_sig	non_sig	non_sig	non_sig	non_sig	non_sig
17355	ENSP00000422007.1	ENSDARP00000000803.9	actn3b	g_7150_ctg.000126F_657360	0.150994	-0.0274256	-0.133792	-0.460517	0.122425	-0.0442286	-0.547163	0.342111	-0.42923	0.138042	0.527702	0.137834	0.536032	0.614147	-0.320397	0.029175	0.148697	0.190517	0.0230489	6.45662e-07	0.318696	0.362131	0.139463	0.430696	0.111733	5.57582e-05	0.676639	0.131914	0.0854386	0.401745	0.968162	tested	0.490255	0.950904	0.0914866	2.38428e-06	0.76545	0.767642	0.968135	0.843887	0.999847	0.000816365	0.90668	0.999239	0.765722	0.999995	0.999417	non_sig	non_sig	sig	sig	non_sig	non_sig	non_sig	non_sig	non_sig	sig	non_sig	non_sig	non_sig	non_sig	non_sig
17356	NA	ENSDARP00000133021.1	rbm14b	g_13696_ctg.000126F_669578	0.143745	0.0254709	-0.0644982	-0.0143746	-0.228954	0.117255	-0.015913	7.77948e-05	0.0278335	-0.00624823	-0.119515	-0.126683	-0.0833091	0.0478452	0.0964302	0.0132971	0.363457	0.532717	0.00178785	2.22115e-25	0.889472	0.320244	0.697859	0.769905	0.980002	0.389466	0.233038	0.446276	0.589546	0.297861	0.947334	tested	0.679828	0.970809	0.0165438	6.12176e-24	0.978314	0.744606	0.990588	0.950815	0.999847	0.577796	0.664117	0.999239	0.921625	0.999995	0.999088	non_sig	non_sig	sig	sig	non_sig	non_sig	non_sig	non_sig	non_sig	non_sig	non_sig	non_sig	non_sig	non_sig	non_sig
17357	ENSP00000433609.1	ENSDARP00000120216.2	ccs	g_9127_ctg.000126F_675766	0.112295	-0.286631	-0.0330097	0.187137	-0.0703946	0.239875	0.0479167	-0.240473	0.0693388	-0.0406565	-0.0349609	0.117397	-0.197602	0.0428232	-0.257204	0.345719	0.336744	0.348404	0.0800009	0.0445437	0.0820121	0.092524	0.0965947	0.527101	0.138402	0.724043	0.244341	0.920948	0.399619	0.80108	0.488101	tested	0.660322	0.957231	0.2077	0.0695609	0.512808	0.617661	0.968135	0.879166	0.999847	0.836443	0.6736	0.999239	0.861448	0.999995	0.979485	non_sig	non_sig	non_sig	non_sig	non_sig	non_sig	non_sig	non_sig	non_sig	non_sig	non_sig	non_sig	non_sig	non_sig	non_sig
17358	ENSP00000308591.3	ENSDARP00000102615.2	gal3st3	g_13675_ctg.000126F_678928	-0.143459	-0.0216134	0.0803302	0.113127	0.0249196	-0.161503	0.138026	-0.0737	0.359771	0.150077	0.0281085	0.149105	-0.228387	-0.321927	-0.229101	0.116762	0.247889	0.514167	0.0367789	0.000945816	0.119136	0.307065	0.342741	0.123323	0.422068	0.00189608	0.17081	0.261777	0.0795027	0.277193	0.699962	tested	0.582525	0.969986	0.12551	0.0021041	0.573866	0.737122	0.969267	0.688828	0.999847	0.0129096	0.611933	0.999239	0.765722	0.999995	0.99118	non_sig	non_sig	non_sig	sig	non_sig	non_sig	non_sig	non_sig	non_sig	sig	non_sig	non_sig	non_sig	non_sig	non_sig
17359	NA	ENSDARP00000093378.5	si:ch211-168d1.3	g_18044_ctg.000126F_685443	-0.0652331	0.0189846	0.116038	0.222611	0.0388634	-0.143175	-0.118314	-0.177122	-0.0729632	-0.126613	-0.128421	0.290829	0.240537	0.0801855	0.0347099	-0.312437	0.4832	0.965983	0.0143722	0.0127341	0.658096	0.826535	0.159731	0.895792	0.300853	0.012955	0.263155	0.483363	0.556004	0.235891	0.194088	tested	0.762269	0.997614	0.0665333	0.022554	0.9143	0.952973	0.968135	0.981521	0.999847	0.0536495	0.685902	0.999239	0.911527	0.999995	0.929406	non_sig	non_sig	sig	sig	non_sig	non_sig	non_sig	non_sig	non_sig	sig	non_sig	non_sig	non_sig	non_sig	non_sig
17360	ENSP00000382591.3	ENSDARP00000108477.1	si:ch211-151p13.8	g_18502_ctg.000126F_694651	0.204866	-0.0767532	-0.227758	-0.108929	-0.287062	0.337051	0.0235378	0.196861	0.101592	0.262299	-0.00968404	-0.255546	-0.264621	0.0179307	-0.211129	0.0817359	0.587699	0.953936	0.00108092	1.07008e-10	0.479977	0.284379	0.652552	0.970811	0.643177	0.229592	0.106912	0.0928835	0.66609	0.2114	0.758906	tested	0.823827	0.996994	0.0120041	6.47771e-10	0.849476	0.724183	0.98876	0.9932	0.999847	0.408554	0.557815	0.999239	0.940492	0.999995	0.992373	non_sig	non_sig	sig	sig	non_sig	non_sig	non_sig	non_sig	non_sig	non_sig	non_sig	non_sig	non_sig	non_sig	non_sig
17361	ENSP00000495231.1	ENSDARP00000076061.4	vax2	g_20198_ctg.000126F_699289	NA	NA	NA	NA	NA	NA	NA	NA	NA	NA	NA	NA	NA	NA	NA	NA	NA	NA	NA	NA	NA	NA	NA	NA	NA	NA	NA	NA	NA	NA	NA	& low_expr	NA	NA	NA	NA	NA	NA	NA	NA	NA	NA	NA	NA	NA	NA	NA	NA	NA	NA	NA	NA	NA	NA	NA	NA	NA	NA	NA	NA	NA	NA
17362	ENSP00000272438.4	ENSDARP00000065487.5	tex261	g_27081_ctg.000126F_726524	0.173272	0.0898849	-0.2542	-0.157024	-0.29972	0.366567	0.0770733	0.287597	0.0486072	0.215365	-0.0569811	-0.532533	-0.341902	-0.075905	-0.13405	0.452442	0.0120763	0.840252	0.000551753	1.74505e-12	0.729934	0.176366	0.549109	0.574284	0.29836	0.564583	0.0573695	0.472921	0.375607	0.449035	0.160448	tested	0.270099	0.992105	0.00754108	1.30385e-11	0.936404	0.6617	0.982035	0.895476	0.999847	0.721337	0.507817	0.999239	0.856338	0.999995	0.908378	sig	non_sig	sig	sig	non_sig	non_sig	non_sig	non_sig	non_sig	non_sig	non_sig	non_sig	non_sig	non_sig	non_sig
17363	ENSP00000264870.3	ENSDARP00000123898.1	f13a1b	g_14021_ctg.000126F_741335	-0.0348648	0.0342318	-0.0546708	-0.0238604	0.183674	-0.104963	-0.207984	0.222848	-0.123224	-0.0456755	0.0329067	-0.00755181	0.220269	0.252603	-0.0984891	-0.299268	0.13853	0.644065	0.786412	4.08909e-05	0.600214	0.0670042	0.319697	0.665483	0.518852	0.553603	0.361409	0.681705	0.530405	0.117756	0.384938	tested	0.479363	0.981811	0.877506	0.000114367	0.897788	0.606666	0.969178	0.924907	0.999847	0.71238	0.756777	0.999239	0.907358	0.999995	0.974502	non_sig	non_sig	non_sig	sig	non_sig	non_sig	non_sig	non_sig	non_sig	non_sig	non_sig	non_sig	non_sig	non_sig	non_sig
17364	ENSP00000427279.1	ENSDARP00000135787.1	cxcl19	g_18179_ctg.000126F_750168	-1.0044	1.50061	0.948619	0.0602447	0.503601	-0.535277	-0.614554	0.0485977	-1.60046	-0.210494	-0.67705	0.0422325	1.02293	2.16795	0.296792	-1.32695	0.000938755	0.00116727	0.566341	0.655934	0.474729	0.551913	0.587246	0.228173	0.618575	0.222098	0.275111	0.527737	0.00728339	0.424102	0.243792	tested	0.156359	0.768846	0.722332	0.714897	0.847213	0.857221	0.986511	0.754404	0.999847	0.398971	0.692855	0.999239	0.734717	0.999995	0.948479	sig	sig	non_sig	non_sig	non_sig	non_sig	non_sig	non_sig	non_sig	non_sig	non_sig	non_sig	sig	non_sig	non_sig
17365	ENSP00000366983.2	ENSDARP00000142268.1	trmt10b	g_15932_ctg.000126F_750848	0.00971598	-0.018169	0.00263265	0.11135	-0.111247	0.121609	0.0879826	-0.0215358	0.0789987	-0.00409474	0.0419616	-0.200411	-0.234859	-0.202575	-0.166563	0.326315	0.802192	0.0491978	0.0192549	3.96267e-09	0.814211	0.576319	0.0236456	0.309531	0.0215372	0.226928	0.739687	0.522495	0.688695	0.875669	0.145615	tested	0.927351	0.938869	0.0808075	1.98455e-08	0.962783	0.867473	0.968135	0.802854	0.999847	0.404938	0.929466	0.999239	0.946545	0.999995	0.898354	non_sig	non_sig	sig	sig	non_sig	non_sig	non_sig	non_sig	non_sig	non_sig	non_sig	non_sig	non_sig	non_sig	non_sig
17366	ENSP00000426171.1	ENSDARP00000142182.1	intu	g_23006_ctg.000126F_753688	-0.0521549	0.02104	0.063292	0.249137	0.0101942	0.0749463	-0.0917541	-0.123488	-0.0709551	-0.00853433	-0.18349	-0.0506795	-0.169826	0.142762	-0.193623	0.244432	0.787933	0.414714	0.0674424	8.45271e-06	0.775408	0.827981	0.00550197	0.7296	0.0414506	0.0419607	0.584223	0.71571	0.0458542	0.666808	0.349837	tested	0.922312	0.957231	0.186096	2.62425e-05	0.950811	0.953031	0.968135	0.939472	0.999847	0.12525	0.868696	0.999239	0.746207	0.999995	0.969821	non_sig	non_sig	non_sig	sig	non_sig	non_sig	non_sig	non_sig	non_sig	non_sig	non_sig	non_sig	non_sig	non_sig	non_sig
17367	ENSP00000233331.7	ENSDARP00000085532.4	ino80b	g_24890_ctg.000126F_759133	0.152605	0.00685145	-0.186669	-0.0215733	-0.264084	0.280624	0.0468341	0.141329	-0.0345209	0.0549717	0.00919396	-0.204107	-0.130074	0.0309233	-0.12556	0.060314	0.0705538	0.297366	0.776385	2.91241e-16	0.160865	0.768946	0.790637	0.363319	0.382966	0.810012	0.240621	0.500296	0.685156	0.533472	0.838796	tested	0.385463	0.957231	0.870522	3.32987e-15	0.626753	0.937555	0.994164	0.824227	0.999847	0.891699	0.669939	0.999239	0.944657	0.999995	0.997694	non_sig	non_sig	non_sig	sig	non_sig	non_sig	non_sig	non_sig	non_sig	non_sig	non_sig	non_sig	non_sig	non_sig	non_sig
17368	ENSP00000336808.4	ENSDARP00000155462.1	aadat	g_2076_ctg.000126F_761075	-0.154222	0.225904	-0.0142114	0.191447	0.0958977	0.064041	-0.240129	-0.187634	-0.0740376	0.000260516	-0.189246	0.132698	0.038519	0.140561	0.198405	-0.184871	0.0148752	0.999827	0.467983	0.444094	0.413527	0.0808173	0.441913	0.729281	0.419109	0.459404	0.815314	0.754439	0.766194	0.581711	0.591782	tested	0.272154	0.999827	0.641987	0.516981	0.819328	0.615022	0.981954	0.939472	0.999847	0.638053	0.951248	0.999239	0.96254	0.999995	0.984133	sig	non_sig	non_sig	non_sig	non_sig	non_sig	non_sig	non_sig	non_sig	non_sig	non_sig	non_sig	non_sig	non_sig	non_sig
17369	ENSP00000422791.1	ENSDARP00000149204.1	mfap3l	g_14406_ctg.000126F_766319	0.0241781	-0.042378	0.0570955	0.087369	0.0645834	0.0481874	-0.105987	-0.15281	-0.150032	-0.130379	-0.210484	0.0576971	0.0867047	0.362334	0.0960919	-0.0752706	0.34325	0.920396	0.528321	0.122212	0.117399	0.190488	0.146355	0.397569	0.395487	0.748023	0.87711	0.705267	0.011941	0.676687	0.771749	tested	0.664814	0.996976	0.691523	0.169328	0.572217	0.671879	0.968135	0.836902	0.999847	0.851729	0.968599	0.999239	0.734717	0.999995	0.994838	non_sig	non_sig	non_sig	non_sig	non_sig	non_sig	non_sig	non_sig	non_sig	non_sig	non_sig	non_sig	sig	non_sig	non_sig
17370	ENSP00000369695.4	ENSDARP00000004230.6	mllt3	g_3422_ctg.000126F_770961	0.0185663	-0.107111	-0.0234896	0.138877	-0.0113996	0.258586	-0.0360075	-0.232299	-0.02482	0.0341086	-0.161504	0.0277048	-0.153644	0.284323	0.0801828	-0.0975772	0.772006	0.914229	0.668505	0.372065	0.128129	0.325412	0.0350787	0.841445	0.680162	0.900454	0.914023	0.299914	0.224293	0.896593	0.802713	tested	0.915956	0.996748	0.797807	0.44518	0.584503	0.749513	0.968135	0.965595	0.999847	0.944857	0.979553	0.999239	0.794587	0.999995	0.996606	non_sig	non_sig	non_sig	non_sig	non_sig	non_sig	non_sig	non_sig	non_sig	non_sig	non_sig	non_sig	non_sig	non_sig	non_sig
17371	ENSP00000369599.1	ENSDARP00000028693.6	focad	g_12569_ctg.000126F_786456	0.112076	-0.155663	-0.152556	-0.133155	-0.0688764	0.162976	0.0184312	-4.43723e-06	0.149166	0.13823	0.224589	0.0210694	-0.160881	-0.0752276	-0.0485035	0.083857	0.277973	0.336327	0.408105	6.31304e-05	0.0821838	0.863661	0.862626	0.409571	0.470897	0.00539646	0.631143	0.364638	0.791278	0.992469	0.749313	tested	0.609444	0.957231	0.590225	0.000170855	0.512979	0.963349	0.996918	0.837578	0.999847	0.0284557	0.887908	0.999239	0.967224	0.999995	0.992355	non_sig	non_sig	non_sig	sig	non_sig	non_sig	non_sig	non_sig	non_sig	sig	non_sig	non_sig	non_sig	non_sig	non_sig
17372	NA	NA	XP_037128066.1	nbis-gene-146_ctg.000127F_10094	NA	NA	NA	NA	NA	NA	NA	NA	NA	NA	NA	NA	NA	NA	NA	NA	NA	NA	NA	NA	NA	NA	NA	NA	NA	NA	NA	NA	NA	NA	NA	few_expr & low_expr	NA	NA	NA	NA	NA	NA	NA	NA	NA	NA	NA	NA	NA	NA	NA	NA	NA	NA	NA	NA	NA	NA	NA	NA	NA	NA	NA	NA	NA	NA
17373	ENSP00000347457.5	ENSDARP00000126769.1	dnm3a	g_6379_ctg.000127F_41419	-0.237109	0.136396	0.265517	0.248958	0.214812	-0.523883	-0.317724	-0.338274	-0.18513	-0.106439	-0.249272	0.770446	0.584543	0.596367	0.551575	-1.20173	0.437539	0.0371164	0.00402201	1.97396e-07	0.12253	0.485993	0.709481	0.24036	0.0716102	0.66763	0.344109	0.927447	0.930318	0.478807	0.000801828	tested	0.733949	0.93431	0.0284872	7.85761e-07	0.579878	0.829075	0.990588	0.760304	0.999847	0.797106	0.746303	0.999239	0.990223	0.999995	0.535476	non_sig	non_sig	sig	sig	non_sig	non_sig	non_sig	non_sig	non_sig	non_sig	non_sig	non_sig	non_sig	non_sig	sig
17374	ENSP00000360262.4	ENSDARP00000124076.1	fggy	g_25357_ctg.000127F_71652	-0.229496	0.0306275	0.0801904	0.11886	0.214638	0.271247	0.339991	0.146274	-0.067372	-0.110352	-0.185055	-0.678776	-0.173293	-0.17478	0.0949587	0.32868	0.178727	0.213379	0.00339024	0.959122	0.579889	0.963566	0.269767	0.0703005	0.436182	0.0795377	0.00344719	0.959407	0.927685	0.108171	0.350131	tested	0.519789	0.950904	0.0258294	0.966964	0.88931	0.989034	0.969046	0.647608	0.999847	0.197268	0.405141	0.999239	0.990171	0.999995	0.969982	non_sig	non_sig	sig	non_sig	non_sig	non_sig	non_sig	non_sig	non_sig	non_sig	sig	non_sig	non_sig	non_sig	non_sig
17375	ENSP00000356375.3	ENSDARP00000129854.1	zbtb41	g_18691_ctg.000127F_101149	NA	NA	NA	NA	NA	NA	NA	NA	NA	NA	NA	NA	NA	NA	NA	NA	NA	NA	NA	NA	NA	NA	NA	NA	NA	NA	NA	NA	NA	NA	NA	few_expr & low_expr	NA	NA	NA	NA	NA	NA	NA	NA	NA	NA	NA	NA	NA	NA	NA	NA	NA	NA	sig	NA	NA	NA	NA	NA	NA	NA	NA	NA	NA	NA
17376	ENSP00000356375.3	ENSDARP00000129854.1	zbtb41	nbis-gene-1226_ctg.000127F_110933	0.0109144	-0.129232	-0.0226464	-0.06974	0.092517	0.0938464	0.131574	0.0352756	0.0241566	0.0140858	0.097584	-0.131184	-0.0540989	-0.199948	-0.159085	0.434264	0.122279	0.436382	0.934787	1.0354e-06	0.0793234	0.106653	0.925839	0.947865	0.556459	0.627799	0.343357	0.0722733	0.913056	0.340599	0.016674	tested	0.461688	0.957231	0.963495	3.71073e-06	0.506131	0.623713	0.998158	0.989431	0.999847	0.769698	0.746068	0.999239	0.98754	0.999995	0.738224	non_sig	non_sig	non_sig	non_sig	non_sig	non_sig	non_sig	non_sig	non_sig	non_sig	non_sig	non_sig	non_sig	non_sig	non_sig
17377	ENSP00000438091.1	ENSDARP00000139259.1	crb1	g_2469_ctg.000127F_116867	NA	NA	NA	NA	NA	NA	NA	NA	NA	NA	NA	NA	NA	NA	NA	NA	NA	NA	NA	NA	NA	NA	NA	NA	NA	NA	NA	NA	NA	NA	NA	& low_expr	NA	NA	NA	NA	NA	NA	NA	NA	NA	NA	NA	NA	NA	NA	NA	NA	NA	NA	NA	NA	NA	NA	NA	NA	NA	NA	NA	NA	NA	NA
17378	ENSP00000479187.1	ENSDARP00000118945.2	senp5	g_11793_ctg.000127F_140807	NA	NA	NA	NA	NA	NA	NA	NA	NA	NA	NA	NA	NA	NA	NA	NA	NA	NA	NA	NA	NA	NA	NA	NA	NA	NA	NA	NA	NA	NA	NA	& low_expr	NA	NA	NA	NA	NA	NA	NA	NA	NA	NA	NA	NA	NA	NA	NA	NA	NA	NA	sig	NA	NA	NA	NA	NA	NA	NA	NA	NA	NA	NA
17379	ENSP00000479187.1	ENSDARP00000118945.2	senp5	g_9073_ctg.000127F_144550	-0.130788	0.377869	0.374362	0.403224	0.19781	-0.274918	-0.644706	-0.568209	-0.599084	-0.801347	-0.819162	0.596178	0.936521	1.03311	1.26879	-1.60135	0.652749	0.651002	0.189476	7.67414e-05	0.725203	0.142058	0.748945	0.913019	0.555849	0.763112	0.508599	0.660571	0.401665	0.232916	0.00964944	tested	0.859447	0.98398	0.360851	0.000204763	0.934835	0.644548	0.991109	0.983718	0.999847	0.862009	0.83486	0.999239	0.862556	0.999995	0.706065	non_sig	non_sig	non_sig	non_sig	non_sig	non_sig	non_sig	non_sig	non_sig	non_sig	non_sig	non_sig	non_sig	non_sig	non_sig
17380	ENSP00000393887.2	ENSDARP00000091498.4	ahsg2	g_26329_ctg.000127F_149603	-2.25232	1.62731	2.08089	2.00099	3.52114	-0.616844	-0.933583	-2.62893	-3.017	-3.21253	-3.75224	0.00981329	2.38528	2.97003	5.43516	-2.96477	0.478071	0.333892	0.788819	0.0279431	0.857549	0.822637	0.295632	0.125128	0.984169	0.726566	0.30302	0.527699	0.281964	0.00794989	0.299809	tested	0.75955	0.957231	0.879124	0.0458156	0.97284	0.951873	0.969178	0.691007	0.999847	0.837539	0.715847	0.999239	0.819699	0.999995	0.96174	non_sig	non_sig	non_sig	non_sig	non_sig	non_sig	non_sig	non_sig	non_sig	non_sig	non_sig	non_sig	non_sig	non_sig	non_sig
17381	NA	NA	XP_037131467.1	g_27164_ctg.000127F_155307	-0.0995922	0.0208621	-0.066988	0.145621	0.168635	0.135452	-0.0710667	0.0245773	-0.0619279	0.127845	-0.148938	-0.0450082	-0.158847	-0.00370777	-0.183031	0.226073	0.960871	0.81769	0.575103	0.0230186	0.469394	0.47788	0.60971	0.127855	0.851212	0.00131588	0.546874	0.684973	0.349718	0.619708	0.316809	tested	0.988171	0.990812	0.72865	0.038473	0.845397	0.826782	0.98876	0.693261	0.999847	0.00975742	0.852611	0.999239	0.845304	0.999995	0.96385	non_sig	non_sig	non_sig	non_sig	non_sig	non_sig	non_sig	non_sig	non_sig	non_sig	non_sig	non_sig	non_sig	non_sig	non_sig
17382	ENSP00000417747.1	ENSDARP00000061314.6	tsc22d2	g_13102_ctg.000127F_170786	0.00194368	0.0933241	-0.0120535	-0.199334	0.21979	-0.0688947	-0.0842098	0.0998975	-0.322949	0.0942263	0.0199239	-0.0220549	0.0825877	0.0724841	-0.164901	0.368928	0.247222	0.192646	0.000798559	0.00382074	0.639794	0.759801	0.271043	0.114143	0.101199	0.428576	0.416076	0.181146	0.208988	0.827803	0.35565	tested	0.581615	0.950904	0.00984712	0.00759722	0.90933	0.933462	0.969178	0.682273	0.999847	0.611746	0.782729	0.999239	0.793781	0.999995	0.970742	non_sig	non_sig	non_sig	non_sig	non_sig	non_sig	non_sig	non_sig	non_sig	non_sig	non_sig	non_sig	non_sig	non_sig	non_sig
17383	ENSP00000241502.3	ENSDARP00000129968.1	si:dkey-17o15.2	g_11572_ctg.000127F_189265	-0.160463	0.241313	-0.0703921	-0.031101	0.276262	0.0486381	-0.0615275	0.274175	-0.253885	-0.0346233	-0.115852	-0.141309	0.179995	-0.0131396	-0.109758	-0.104016	0.188116	0.547676	0.130852	0.202015	0.783759	0.0980733	0.254908	0.0419295	0.857896	0.0359338	0.322441	0.512421	0.745411	0.384845	0.79009	tested	0.527066	0.972083	0.28591	0.263306	0.954163	0.618183	0.968135	0.628245	0.999847	0.111832	0.730494	0.999239	0.957427	0.999995	0.996606	non_sig	non_sig	non_sig	non_sig	non_sig	non_sig	non_sig	non_sig	non_sig	non_sig	non_sig	non_sig	non_sig	non_sig	non_sig
17384	NA	ENSDARP00000137694.2	cpdp	g_23414_ctg.000127F_193992	-0.0286448	-0.0316826	-0.0609752	-0.0189205	0.162799	0.159256	0.027902	0.0871162	-0.0371442	0.0471917	0.00572916	-0.235247	-0.174003	-0.125308	-0.197341	0.398277	0.319216	0.760217	0.0520765	0.000469092	0.515028	0.321285	0.541226	0.0958295	0.475039	0.286469	0.731718	0.811369	0.523525	0.794634	0.058653	tested	0.645292	0.987046	0.156326	0.00110218	0.86368	0.745321	0.982035	0.67041	0.999847	0.474938	0.924993	0.999239	0.906036	0.999995	0.824546	non_sig	non_sig	non_sig	sig	non_sig	non_sig	non_sig	non_sig	non_sig	non_sig	non_sig	non_sig	non_sig	non_sig	non_sig
17385	ENSP00000305877.4	ENSDARP00000031354.8	nmur3	g_6924_ctg.000127F_284400	NA	NA	NA	NA	NA	NA	NA	NA	NA	NA	NA	NA	NA	NA	NA	NA	NA	NA	NA	NA	NA	NA	NA	NA	NA	NA	NA	NA	NA	NA	NA	few_expr & low_expr	NA	NA	NA	NA	NA	NA	NA	NA	NA	NA	NA	NA	NA	NA	NA	NA	NA	NA	NA	NA	NA	NA	NA	NA	NA	NA	NA	NA	NA	NA
17386	NA	ENSDARP00000148327.1	fo704772.3	g_29591_ctg.000127F_316417	0.000835228	0.167571	-0.106689	-0.0119372	-0.0289324	0.12379	0.0705082	0.140752	-0.214327	-0.127792	-0.181047	-0.455036	0.319242	0.345172	0.0501233	-0.162995	0.0314712	0.364769	0.717267	0.0669016	0.931457	0.910218	0.336893	0.610007	0.82591	0.974741	0.0615229	0.407389	0.352935	0.883333	0.776408	tested	0.311646	0.957231	0.831558	0.099974	0.985937	0.974563	0.969267	0.905431	0.999847	0.985893	0.508397	0.999239	0.846829	0.999995	0.995982	non_sig	non_sig	non_sig	non_sig	non_sig	non_sig	non_sig	non_sig	non_sig	non_sig	non_sig	non_sig	non_sig	non_sig	non_sig
17387	ENSP00000332118.2	ENSDARP00000040208.7	ephb3a	g_11940_ctg.000127F_364458	-0.103355	0.199949	0.158758	0.0845883	-0.0265533	-0.355786	-0.085592	-0.054683	-0.0225492	-0.0723621	-0.02231	0.202857	0.152104	0.0186894	0.0427553	-0.14297	0.21869	0.698078	0.108731	0.10986	0.00523353	0.834952	0.502655	0.67425	0.927469	0.637584	0.283942	0.510827	0.680867	0.755637	0.55986	tested	0.555006	0.985391	0.254398	0.15428	0.233513	0.955551	0.981954	0.926948	0.999847	0.776659	0.69985	0.999239	0.943717	0.999995	0.983608	non_sig	non_sig	non_sig	non_sig	non_sig	non_sig	non_sig	non_sig	non_sig	non_sig	non_sig	non_sig	non_sig	non_sig	non_sig
17388	NA	ENSDARP00000097908.4	si:ch211-38m6.6	g_21310_ctg.000127F_485010	NA	NA	NA	NA	NA	NA	NA	NA	NA	NA	NA	NA	NA	NA	NA	NA	NA	NA	NA	NA	NA	NA	NA	NA	NA	NA	NA	NA	NA	NA	NA	& low_expr	NA	NA	NA	NA	NA	NA	NA	NA	NA	NA	NA	NA	NA	NA	NA	NA	NA	NA	NA	NA	NA	NA	NA	NA	NA	NA	NA	NA	NA	NA
17389	NA	ENSDARP00000097908.4	si:ch211-38m6.6	g_8961_ctg.000127F_554246	NA	NA	NA	NA	NA	NA	NA	NA	NA	NA	NA	NA	NA	NA	NA	NA	NA	NA	NA	NA	NA	NA	NA	NA	NA	NA	NA	NA	NA	NA	NA	& low_expr	NA	NA	NA	NA	NA	NA	NA	NA	NA	NA	NA	NA	NA	NA	NA	NA	NA	NA	NA	NA	NA	NA	NA	NA	NA	NA	NA	NA	NA	NA
17390	ENSP00000417091.1	ENSDARP00000086420.4	si:ch211-38m6.7	g_20620_ctg.000127F_572347	NA	NA	NA	NA	NA	NA	NA	NA	NA	NA	NA	NA	NA	NA	NA	NA	NA	NA	NA	NA	NA	NA	NA	NA	NA	NA	NA	NA	NA	NA	NA	few_expr & low_expr	NA	NA	NA	NA	NA	NA	NA	NA	NA	NA	NA	NA	NA	NA	NA	NA	NA	NA	NA	NA	NA	NA	NA	NA	NA	NA	NA	NA	NA	NA
17391	ENSP00000263967.3	ENSDARP00000138914.1	pik3ca	g_12524_ctg.000127F_579425	0.0791711	-0.0205391	-0.0415406	-0.0138867	-0.0108917	0.110401	-0.018514	-0.107703	-0.0764691	-0.0443805	-0.0306261	-0.0104884	-0.0573438	-0.0409241	0.0602566	0.217538	0.695156	0.450006	0.0180218	0.00500663	0.0880297	0.873562	0.676341	0.177947	0.781347	0.548475	0.3587	0.631042	0.548603	0.085047	0.309726	tested	0.879351	0.960662	0.0773817	0.00972752	0.524305	0.965239	0.98998	0.725144	0.999847	0.708942	0.755254	0.999239	0.910748	0.999995	0.96174	non_sig	non_sig	non_sig	non_sig	non_sig	non_sig	non_sig	non_sig	non_sig	non_sig	non_sig	non_sig	non_sig	non_sig	non_sig
17392	ENSP00000399100.1	ENSDARP00000052697.6	si:ch211-247n2.1	g_5350_ctg.000127F_604173	-0.106628	0.0749174	0.0299152	0.0951687	0.0598018	-0.0934028	0.114398	0.0329043	-0.0747254	-0.025325	0.0437892	-0.094962	0.070917	-0.0959717	-0.149669	0.114663	0.487044	0.328391	9.75798e-05	0.947484	0.428465	0.455466	0.324791	0.347248	0.663987	0.415544	0.771047	0.321309	0.753621	0.507368	0.657509	tested	0.764168	0.957231	0.00222827	0.95755	0.825476	0.817344	0.969178	0.817956	0.999847	0.600795	0.938	0.999239	0.960972	0.999995	0.99118	non_sig	non_sig	sig	non_sig	non_sig	non_sig	non_sig	non_sig	non_sig	non_sig	non_sig	non_sig	non_sig	non_sig	non_sig
17393	ENSP00000413251.3	ENSDARP00000115687.1	tbl1xr1a	g_3938_ctg.000127F_658348	-0.00358454	-0.0535738	-0.0372476	-0.0395818	0.0657583	0.0823944	0.146249	0.126834	0.0167834	0.0215645	0.03104	-0.14269	-0.182408	-0.24437	-0.219773	0.475145	0.619962	0.896018	0.363	0.80286	0.508582	0.159541	0.153279	0.113127	0.246008	0.0731439	0.340107	0.579151	0.88189	0.625891	0.0169147	tested	0.842452	0.994405	0.547754	0.840737	0.860596	0.652655	0.968135	0.681548	0.999847	0.186267	0.744297	0.999239	0.984125	0.999995	0.744918	non_sig	non_sig	non_sig	non_sig	non_sig	non_sig	non_sig	non_sig	non_sig	non_sig	non_sig	non_sig	non_sig	non_sig	non_sig
17394	ENSP00000316173.3	ENSDARP00000117098.1	b3gnt5a	g_14551_ctg.000127F_703182	-0.085585	0.0466388	0.0503067	0.0959337	0.149341	0.0182454	0.14127	0.168519	-0.180222	-0.157845	-0.123681	-0.246817	0.0362119	-0.152016	-0.28273	0.458448	0.967089	0.993358	0.0871747	0.00470126	0.818342	0.544587	0.852918	0.171943	0.107655	0.015237	0.92523	0.1568	0.710618	0.896121	0.221424	tested	0.98973	0.999099	0.219845	0.00918675	0.963648	0.854372	0.996918	0.720532	0.999847	0.0600726	0.983171	0.999239	0.950915	0.999995	0.93966	non_sig	non_sig	non_sig	sig	non_sig	non_sig	non_sig	non_sig	non_sig	sig	non_sig	non_sig	non_sig	non_sig	non_sig
17395	ENSP00000413529.1	ENSDARP00000104653.2	eif4a2	g_15949_ctg.000127F_706340	-0.10227	0.0375005	-0.0627121	0.00405811	0.286413	0.213354	-0.0847484	0.0247295	-0.172686	0.0297381	-0.0133564	-0.160471	-0.144479	0.0126461	-0.111933	0.377411	0.718673	0.50329	0.0607692	2.12086e-10	0.0321687	0.269721	0.792545	0.0135012	0.982257	0.505582	0.810032	0.706516	0.0966534	0.386731	0.10814	tested	0.890227	0.967606	0.173968	1.24229e-09	0.39163	0.714642	0.99506	0.579265	0.999847	0.675367	0.949675	0.999239	0.765722	0.999995	0.871896	non_sig	non_sig	non_sig	sig	non_sig	non_sig	non_sig	sig	non_sig	non_sig	non_sig	non_sig	non_sig	non_sig	non_sig
17396	ENSP00000406183.1	ENSDARP00000101721.4	setd9	g_27871_ctg.000127F_715322	0.162343	0.0380354	-0.145287	-0.106793	-0.267962	-0.102564	0.25187	0.0654001	0.0395455	0.157655	0.22444	-0.160102	-0.0899417	-0.250897	-0.249261	0.0895644	0.777756	0.00587892	0.683808	1.00522e-05	0.185613	0.440011	0.17149	0.239348	0.933638	0.884134	0.529067	0.805306	0.25686	0.274027	0.8069	tested	0.918379	0.923641	0.808776	3.08799e-05	0.658152	0.811453	0.968135	0.7602	0.999847	0.934903	0.844914	0.999239	0.810928	0.999995	0.996606	non_sig	non_sig	non_sig	sig	non_sig	non_sig	non_sig	non_sig	non_sig	non_sig	non_sig	non_sig	non_sig	non_sig	non_sig
17397	ENSP00000292782.4	ENSDARP00000131473.1	dcun1d1	g_5762_ctg.000127F_716513	0.0687334	0.260335	-0.0975797	0.0317071	-0.345143	0.163433	0.108595	0.221272	-0.0400377	0.0411525	-0.128426	-0.446811	-0.175291	-0.21509	-0.0669761	0.220734	0.0272974	0.689647	0.637918	1.55299e-15	0.603262	0.207442	0.988149	0.16252	0.819984	0.0770483	0.189473	0.800111	0.672219	0.821233	0.666879	tested	0.298453	0.985391	0.775763	1.63936e-14	0.898512	0.679439	0.999243	0.711966	0.999847	0.193457	0.628361	0.999239	0.941322	0.999995	0.99118	sig	non_sig	non_sig	sig	non_sig	non_sig	non_sig	non_sig	non_sig	non_sig	non_sig	non_sig	non_sig	non_sig	non_sig
17398	ENSP00000417960.2	ENSDARP00000141240.1	coiled-coil	g_14141_ctg.000127F_720729	NA	NA	NA	NA	NA	NA	NA	NA	NA	NA	NA	NA	NA	NA	NA	NA	NA	NA	NA	NA	NA	NA	NA	NA	NA	NA	NA	NA	NA	NA	NA	& low_expr	NA	NA	NA	NA	NA	NA	NA	NA	NA	NA	NA	NA	NA	NA	NA	NA	NA	NA	NA	NA	NA	NA	NA	NA	NA	NA	NA	NA	NA	NA
17399	NA	ENSDARP00000146352.1	bx324233.1	g_27242_ctg.000129F_41656	NA	NA	NA	NA	NA	NA	NA	NA	NA	NA	NA	NA	NA	NA	NA	NA	NA	NA	NA	NA	NA	NA	NA	NA	NA	NA	NA	NA	NA	NA	NA	few_expr & low_expr	NA	NA	NA	NA	NA	NA	NA	NA	NA	NA	NA	NA	NA	NA	NA	NA	NA	NA	NA	NA	NA	NA	NA	NA	NA	NA	NA	NA	NA	NA
17400	ENSP00000334145.7	ENSDARP00000002953.7	f3b	g_13185_ctg.000129F_170105	NA	NA	NA	NA	NA	NA	NA	NA	NA	NA	NA	NA	NA	NA	NA	NA	NA	NA	NA	NA	NA	NA	NA	NA	NA	NA	NA	NA	NA	NA	NA	& low_expr	NA	NA	NA	NA	NA	NA	NA	NA	NA	NA	NA	NA	NA	NA	NA	NA	NA	NA	NA	NA	NA	NA	NA	NA	NA	sig	NA	NA	NA	NA
17401	NA	ENSDARP00000146352.1	bx324233.1	g_21311_ctg.000129F_211075	NA	NA	NA	NA	NA	NA	NA	NA	NA	NA	NA	NA	NA	NA	NA	NA	NA	NA	NA	NA	NA	NA	NA	NA	NA	NA	NA	NA	NA	NA	NA	& low_expr	NA	NA	NA	NA	NA	NA	NA	NA	NA	NA	NA	NA	NA	NA	NA	NA	NA	NA	NA	NA	NA	NA	NA	NA	NA	NA	NA	NA	NA	NA
17402	NA	ENSDARP00000114560.1	si:ch211-161h7.5	g_22852_ctg.000129F_356819	-0.196988	0.189717	-0.000853772	0.22911	0.06092	0.25768	-0.205966	0.140605	-0.27412	0.096376	-0.167227	-0.0940306	-0.301456	0.696205	-0.224803	-0.324625	0.118674	0.493013	0.0166853	0.128471	0.88407	0.900055	0.420338	0.301999	0.0545516	0.81303	0.378453	0.111064	0.0637221	0.157742	0.577064	tested	0.457413	0.965511	0.0732682	0.1771	0.976843	0.972193	0.981954	0.799797	0.999847	0.893266	0.76504	0.999239	0.755005	0.999995	0.983608	non_sig	non_sig	non_sig	non_sig	non_sig	non_sig	non_sig	non_sig	non_sig	non_sig	non_sig	non_sig	non_sig	non_sig	non_sig
17403	NA	ENSDARP00000141523.1	bx901898.2	g_7908_ctg.000129F_515721	NA	NA	NA	NA	NA	NA	NA	NA	NA	NA	NA	NA	NA	NA	NA	NA	NA	NA	NA	NA	NA	NA	NA	NA	NA	NA	NA	NA	NA	NA	NA	few_expr & low_expr	NA	NA	NA	NA	NA	NA	NA	NA	NA	NA	NA	NA	NA	NA	NA	NA	NA	NA	NA	NA	NA	NA	NA	NA	NA	NA	NA	NA	NA	NA
17404	ENSP00000365310.3	ENSDARP00000086077.4	abi1b	g_2545_ctg.000130F_170	-0.160759	0.00924647	0.1481	0.0743927	0.125607	-0.210369	0.122353	-0.00641225	0.129763	-0.04312	-0.0742377	0.101189	0.0562191	-0.0881943	0.0206138	-0.180919	0.517721	0.499722	0.0142307	0.0014015	0.0395324	0.239629	0.887706	0.33001	0.459244	0.021665	0.939767	0.809451	0.215911	0.563376	0.52409	tested	0.783799	0.965738	0.0660621	0.00302897	0.416256	0.696853	0.997552	0.810995	0.999847	0.0778452	0.986201	0.999239	0.793781	0.999995	0.981123	non_sig	non_sig	sig	sig	non_sig	non_sig	non_sig	non_sig	non_sig	sig	non_sig	non_sig	non_sig	non_sig	non_sig
17405	NA	ENSDARP00000127547.1	si:ch211-252f13.5	g_26344_ctg.000130F_48107	-0.0906194	0.326065	0.0392368	0.0521197	-0.0416742	-0.077789	-0.18206	0.202254	-0.0663594	-0.000195735	-0.245578	-0.0524737	-0.0622262	0.0281791	-0.0120956	-0.0255527	0.0308057	0.373562	0.0764357	1.55209e-05	0.277044	0.0486155	0.112317	0.38163	0.628857	0.0157172	0.747227	0.711032	0.937635	0.895002	0.949681	tested	0.309944	0.957231	0.201652	4.61552e-05	0.737803	0.60466	0.968135	0.830259	0.999847	0.0613486	0.931669	0.999239	0.990843	0.999995	0.999088	non_sig	non_sig	non_sig	sig	non_sig	non_sig	non_sig	non_sig	non_sig	sig	non_sig	non_sig	non_sig	non_sig	non_sig
17406	ENSP00000409222.2	ENSDARP00000136032.1	tlk1b	g_999_ctg.000130F_58725	0.0424498	-0.074933	-0.0869852	-0.101968	0.00130519	0.131562	0.0860152	0.121739	0.0383618	0.0505047	0.130399	-0.230521	-0.0755493	-0.0670155	-0.18708	0.311841	0.935326	0.557798	0.617319	0.00774201	0.298369	0.755178	0.791352	0.407812	0.965362	0.106548	0.480018	0.446712	0.428005	0.914281	0.139901	tested	0.978238	0.97653	0.759928	0.0143974	0.753841	0.931776	0.994428	0.837578	0.999847	0.243741	0.821353	0.999239	0.872175	0.999995	0.892481	non_sig	non_sig	non_sig	sig	non_sig	non_sig	non_sig	non_sig	non_sig	non_sig	non_sig	non_sig	non_sig	non_sig	non_sig
17407	NA	ENSDARP00000113698.2	myo7bb	g_4257_ctg.000130F_72227	-0.234796	0.49434	-0.0347702	0.0887044	0.178683	-0.124721	-0.154256	0.28013	-0.652152	0.0693137	-0.167931	-0.295521	0.0928523	0.685198	-0.0472856	-0.115868	0.181524	0.879761	0.112891	0.58116	0.221264	0.922511	0.749217	0.104679	0.715033	0.351458	0.327479	0.922935	0.0811373	0.753117	0.872488	tested	0.52175	0.993469	0.260398	0.648327	0.689102	0.977159	0.991109	0.679085	0.999847	0.543187	0.733778	0.999239	0.765722	0.999995	0.997694	non_sig	non_sig	non_sig	non_sig	non_sig	non_sig	non_sig	non_sig	non_sig	non_sig	non_sig	non_sig	non_sig	non_sig	non_sig
17408	ENSP00000273009.6	ENSDARP00000114941.2	dis3l2	g_16094_ctg.000130F_94042	0.139208	0.0201075	-0.10012	-0.0172331	-0.196137	0.187035	-0.0851806	0.0319032	-0.0233302	0.0901705	-0.0365161	-0.12853	-0.224687	0.0172125	-0.100902	0.329826	0.62112	0.692412	0.000565307	3.84272e-22	0.127129	0.197321	0.965515	0.340597	0.894506	0.808339	0.691133	0.513907	0.0536596	0.349099	0.0717106	tested	0.843157	0.985391	0.00765094	7.89751e-21	0.583914	0.672667	0.999222	0.815512	0.999847	0.890415	0.911022	0.999239	0.748006	0.999995	0.834477	non_sig	non_sig	sig	sig	non_sig	non_sig	non_sig	non_sig	non_sig	non_sig	non_sig	non_sig	non_sig	non_sig	non_sig
17409	ENSP00000498176.1	ENSDARP00000100099.2	gpr158b	g_4449_ctg.000130F_104740	-0.0520218	0.0930292	0.146801	-0.110992	0.0540542	-0.311078	-0.0697266	0.0526735	-0.0829888	0.0153364	0.20352	0.165042	0.0410721	0.0665778	-0.120526	-0.107578	0.0728692	0.681043	0.884075	0.000713286	0.00865427	0.777813	0.365496	0.362978	0.392479	0.0105931	0.365132	0.91755	0.905383	0.137029	0.661488	tested	0.389049	0.985391	0.935613	0.00162103	0.276521	0.940584	0.978234	0.824227	0.999847	0.0464184	0.758939	0.999239	0.98709	0.999995	0.99118	non_sig	non_sig	non_sig	sig	sig	non_sig	non_sig	non_sig	non_sig	sig	non_sig	non_sig	non_sig	non_sig	non_sig
17410	ENSP00000429358.1	ENSDARP00000116405.1	anxa13l	g_22805_ctg.000130F_157975	0.144077	-0.245733	-0.0170659	-0.0794465	-0.296633	0.233621	0.396839	0.140301	0.469377	0.105351	0.0852409	-0.453568	-0.429316	-0.725248	-0.148176	0.622152	0.80153	0.6047	0.635796	1.58479e-05	0.732326	0.723751	0.884584	0.612679	0.715916	0.0162982	0.467509	0.546587	0.030294	0.297713	0.112714	tested	0.927234	0.980645	0.774087	4.70686e-05	0.936691	0.920982	0.997291	0.905431	0.999847	0.0630234	0.815467	0.999239	0.734717	0.999995	0.879167	non_sig	non_sig	non_sig	sig	non_sig	non_sig	non_sig	non_sig	non_sig	sig	non_sig	non_sig	non_sig	non_sig	non_sig
17411	ENSP00000234160.4	ENSDARP00000017335.8	gorasp2	g_8226_ctg.000130F_165709	0.0449325	0.123961	-0.0350044	-0.179932	-0.126728	0.21887	-0.000110765	0.193923	0.101723	-0.0759893	-0.0998321	-0.35724	-0.0491818	0.0365981	0.189792	-0.135468	0.10801	0.571747	0.0010705	0.0266937	0.933448	0.114737	0.675882	0.59242	0.689783	0.840136	0.0735171	0.622477	0.903206	0.630121	0.775465	tested	0.441131	0.980108	0.0119201	0.0440101	0.985996	0.630372	0.98998	0.900988	0.999847	0.908888	0.524128	0.999239	0.986603	0.999995	0.995847	non_sig	non_sig	sig	non_sig	non_sig	non_sig	non_sig	non_sig	non_sig	non_sig	non_sig	non_sig	non_sig	non_sig	non_sig
17412	ENSP00000350928.3	ENSDARP00000110348.2	gad1b	g_10415_ctg.000130F_180661	-0.281291	0.210247	0.395441	0.339972	0.147307	-0.694565	-0.358362	-0.332327	-0.143285	-0.109039	-0.287135	0.803647	0.555008	0.61798	0.382593	-1.23132	0.484927	0.140937	0.0110533	0.0406457	0.00753556	0.728015	0.767064	0.252664	0.684608	0.519583	0.430792	0.79935	0.923237	0.187995	0.00987463	tested	0.76311	0.943526	0.0557252	0.0641112	0.264211	0.923092	0.99275	0.770343	0.999847	0.686686	0.792119	0.999239	0.989769	0.999995	0.706065	non_sig	non_sig	sig	non_sig	sig	non_sig	non_sig	non_sig	non_sig	non_sig	non_sig	non_sig	non_sig	non_sig	non_sig
17413	ENSP00000364421.1	NA	gad1	g_25927_ctg.000130F_197289	-0.252886	0.172444	0.246231	0.084498	0.109625	-0.46905	-0.0990296	-0.0242331	-0.0224802	0.000269962	0.119191	0.411624	0.338497	0.0743682	0.0302927	-0.594109	0.848366	0.121926	0.0461631	0.00376119	0.0767364	0.962079	0.681684	0.798953	0.774431	0.878051	0.674574	0.879281	0.435382	0.260314	0.276306	tested	0.945424	0.943526	0.144782	0.00749222	0.502221	0.988769	0.98998	0.957122	0.999847	0.931429	0.905357	0.999239	0.873554	0.999995	0.955675	non_sig	non_sig	non_sig	non_sig	non_sig	non_sig	non_sig	non_sig	non_sig	non_sig	non_sig	non_sig	non_sig	non_sig	non_sig
17414	ENSP00000513268.1	ENSDARP00000153794.1	erich2	g_5696_ctg.000130F_208897	NA	NA	NA	NA	NA	NA	NA	NA	NA	NA	NA	NA	NA	NA	NA	NA	NA	NA	NA	NA	NA	NA	NA	NA	NA	NA	NA	NA	NA	NA	NA	& low_expr	NA	NA	NA	NA	NA	NA	NA	NA	NA	NA	NA	NA	NA	NA	NA	NA	NA	NA	NA	NA	NA	NA	NA	NA	NA	NA	NA	NA	NA	NA
17415	ENSP00000429168.1	NA	slc25a30	g_21670_ctg.000130F_256396	0.161763	-0.0314576	-0.11691	-0.220966	-0.131783	0.147829	0.200169	0.0932553	0.0855557	-0.0362054	0.179454	-0.177971	-0.148809	-0.461965	-0.0218458	0.322004	0.535874	0.190835	0.00213592	0.000105186	0.461703	0.601742	0.326647	0.0619528	0.587384	0.912863	0.909684	0.935036	0.0404415	0.281797	0.281794	tested	0.79518	0.950904	0.0186747	0.0002748	0.841761	0.879348	0.969178	0.639853	0.999847	0.953113	0.977295	0.999239	0.738036	0.999995	0.95735	non_sig	non_sig	non_sig	non_sig	non_sig	non_sig	non_sig	non_sig	non_sig	non_sig	non_sig	non_sig	non_sig	non_sig	non_sig
17416	ENSP00000493895.1	ENSDARP00000111210.1	ednrba	g_25287_ctg.000130F_292571	-0.0674049	-0.0690276	-0.0341952	-0.035028	0.263441	0.145063	0.158009	0.0365544	-0.132575	-0.104238	-0.0471574	-0.242087	0.0927185	-0.0400538	0.0178238	0.222697	0.933539	0.907508	0.860884	5.71928e-05	0.331734	0.355089	0.72502	0.504484	0.805974	0.968377	0.4193	0.207443	0.676256	0.371874	0.491542	tested	0.977707	0.996046	0.921854	0.00015608	0.774385	0.764957	0.990588	0.870635	0.999847	0.981884	0.784192	0.999239	0.942929	0.999995	0.979485	non_sig	non_sig	non_sig	sig	non_sig	non_sig	non_sig	non_sig	non_sig	non_sig	non_sig	non_sig	non_sig	non_sig	non_sig
17417	NA	NA	XP_037131854.1	g_23689_ctg.000130F_312833	0.217555	-0.193187	-0.245793	-0.362602	-0.189619	0.235108	0.303762	0.283339	0.366275	0.176933	0.327539	-0.312711	-0.326831	-0.568849	-0.1852	0.438592	0.818774	0.344503	0.000648158	0.356959	0.806711	0.718741	0.0521472	0.676575	0.738787	0.653582	0.514697	0.453241	0.0127472	0.662537	0.126135	tested	0.93327	0.957231	0.00846265	0.429522	0.960366	0.91937	0.968135	0.927873	0.999847	0.788133	0.837516	0.999239	0.734717	0.999995	0.881516	non_sig	non_sig	non_sig	non_sig	non_sig	non_sig	non_sig	non_sig	non_sig	non_sig	non_sig	non_sig	non_sig	non_sig	non_sig
17418	ENSP00000308067.7	ENSDARP00000148100.1	sugt1	g_9276_ctg.000130F_325848	-0.122055	-0.120102	-0.0663667	0.00806716	0.399437	0.245019	-0.00241501	-0.00147382	-0.0680192	0.0102844	0.0211993	-0.109997	-0.179754	-0.0492319	-0.142719	0.434265	0.0320119	0.517086	0.893315	1.73384e-38	0.00081047	0.6383	0.81182	0.156489	0.443722	0.461419	0.30902	0.722655	0.127028	0.328342	0.0392343	tested	0.311847	0.970282	0.941077	1.57723e-36	0.131963	0.892372	0.996363	0.710604	0.999847	0.639571	0.720182	0.999239	0.767151	0.999995	0.791677	non_sig	non_sig	non_sig	sig	sig	non_sig	non_sig	non_sig	non_sig	non_sig	non_sig	non_sig	non_sig	non_sig	non_sig
17419	ENSP00000396035.1	ENSDARP00000138747.1	cnmd	g_23605_ctg.000130F_345345	-0.174425	0.0426355	-0.12662	0.150212	-0.020455	0.264237	0.0721987	0.348157	0.43346	0.10145	-0.183158	-0.41419	-0.451191	-0.089977	0.105868	-0.22421	0.237709	0.988936	0.113805	0.671929	0.420622	0.16637	0.521522	0.478595	0.316338	0.136825	0.109004	0.0862789	0.545664	0.949735	0.732813	tested	0.574083	0.998961	0.261732	0.728941	0.823097	0.656351	0.981954	0.860391	0.999847	0.289309	0.560576	0.999239	0.910748	0.999995	0.99118	non_sig	non_sig	non_sig	non_sig	non_sig	non_sig	non_sig	non_sig	non_sig	non_sig	non_sig	non_sig	non_sig	non_sig	non_sig
17420	ENSP00000367177.3	ENSDARP00000140533.1	si:ch211-199f5.1	g_15588_ctg.000130F_353435	-0.253952	0.188131	0.265408	0.317729	0.22887	-0.309763	-0.314705	-0.287757	-0.117615	-0.247974	-0.34164	0.420952	0.308933	0.380199	0.527951	-0.738482	0.900277	0.110203	0.020672	0.00742091	0.0698452	0.146269	0.937082	0.527321	0.791404	0.324767	0.706273	0.660286	0.864807	0.412093	0.00712389	tested	0.965227	0.943526	0.0849697	0.0138551	0.492758	0.646733	0.999222	0.879166	0.999847	0.515533	0.915536	0.999239	0.98042	0.999995	0.703626	non_sig	non_sig	non_sig	non_sig	non_sig	non_sig	non_sig	non_sig	non_sig	non_sig	non_sig	non_sig	non_sig	non_sig	non_sig
17421	ENSP00000367683.1	NA	cxorf38	g_7537_ctg.000130F_388291	0.00978148	-0.219158	-0.230892	-0.100473	0.25698	0.259767	0.101961	0.0654096	0.208889	0.189262	0.0426086	-0.244804	-0.400218	-0.162188	-0.105609	0.594561	0.193991	0.0891351	0.227418	6.80578e-23	0.374453	0.561939	0.593764	0.327427	0.321431	0.4819	0.742143	0.51867	0.432513	0.146704	0.0623364	tested	0.532461	0.943526	0.405865	1.48877e-21	0.798811	0.860378	0.98751	0.810235	0.999847	0.656212	0.930287	0.999239	0.872621	0.999995	0.834477	non_sig	non_sig	non_sig	non_sig	non_sig	non_sig	non_sig	non_sig	non_sig	non_sig	non_sig	non_sig	non_sig	non_sig	non_sig
17422	NA	NA	XP_037131732.1	g_262_ctg.000130F_393462	-0.0819277	0.147561	-0.0954887	0.181654	0.0515812	0.0865231	-0.129692	0.100622	-0.0737255	-0.0809861	-0.123891	-0.225673	0.0803269	0.0479901	0.0501079	-0.0773703	0.336996	0.181437	0.216295	0.188479	0.96192	0.00514892	0.777893	0.722719	0.695104	0.260689	0.113388	0.803069	0.949342	0.968743	0.816793	tested	0.660462	0.948685	0.394204	0.247582	0.991335	0.60466	0.993503	0.937438	0.999847	0.446602	0.56803	0.999239	0.992133	0.999995	0.996606	non_sig	non_sig	non_sig	non_sig	non_sig	non_sig	non_sig	non_sig	non_sig	non_sig	non_sig	non_sig	non_sig	non_sig	non_sig
17423	ENSP00000289388.3	ENSDARP00000128088.1	catip	g_12639_ctg.000130F_398565	-0.00906866	-0.00295493	-0.0732476	0.0254737	0.0349609	0.0616545	0.0912084	0.189652	-0.00818641	-0.00835523	0.0275346	-0.255443	0.0145516	-0.202922	-0.234671	0.213474	0.684836	0.220467	0.352408	0.184564	0.940738	0.195793	0.854909	0.421343	0.362888	0.0223	0.241697	0.33963	0.431926	0.364159	0.400722	tested	0.874269	0.950904	0.537375	0.242957	0.987324	0.672532	0.996918	0.840054	0.999847	0.0793733	0.670364	0.999239	0.872621	0.999995	0.977345	non_sig	non_sig	non_sig	non_sig	non_sig	non_sig	non_sig	non_sig	non_sig	sig	non_sig	non_sig	non_sig	non_sig	non_sig
17424	ENSP00000258412.3	ENSDARP00000129430.1	tmbim1a	g_22645_ctg.000130F_404009	0.0312948	-0.160507	-0.113595	-0.183818	0.136372	0.134528	0.300453	0.208078	0.145745	0.00783224	0.00106919	-0.34257	-0.142789	-0.262951	0.0317444	0.322832	0.740381	0.788607	0.271856	2.27385e-10	0.781811	0.112425	0.016724	0.650127	0.501689	0.343427	0.0776497	0.856025	0.29726	0.0358113	0.115895	tested	0.90121	0.989804	0.45552	1.32816e-09	0.953272	0.628655	0.968135	0.918871	0.999847	0.534802	0.52657	0.999239	0.822265	0.999995	0.879167	non_sig	non_sig	non_sig	non_sig	non_sig	non_sig	non_sig	non_sig	non_sig	non_sig	non_sig	non_sig	non_sig	non_sig	non_sig
17425	ENSP00000248451.3	ENSDARP00000128197.1	si:ch73-71c20.5	g_7096_ctg.000130F_420915	-0.0833246	0.0525366	-0.00700004	0.204474	0.0431239	0.0754988	0.080385	-0.0377832	0.006115	0.00480347	-0.257006	-0.130947	-0.127125	-0.0681592	-0.0265137	0.117129	0.308448	0.502517	0.0978426	0.000534067	0.853875	0.874573	0.197184	0.394603	0.508359	9.41869e-05	0.614251	0.633081	0.935809	0.78144	0.683423	tested	0.636777	0.966935	0.237225	0.0012398	0.97284	0.965644	0.968135	0.836902	0.999847	0.00124045	0.881276	0.999239	0.990552	0.999995	0.99118	non_sig	non_sig	non_sig	sig	non_sig	non_sig	non_sig	non_sig	non_sig	sig	non_sig	non_sig	non_sig	non_sig	non_sig
17426	ENSP00000264156.2	ENSDARP00000022256.8	mcm6	g_19151_ctg.000130F_422619	0.0837996	0.417382	-0.0966864	-0.197188	-0.241858	0.0470376	-0.10249	0.476427	-0.127477	0.00562202	-0.209999	-0.34579	-0.046171	-0.0518964	0.10885	-0.284524	0.214693	0.74574	0.0064531	6.2866e-07	0.456077	0.0476813	0.161309	0.183851	0.800286	0.151347	0.184913	0.60874	0.60673	0.887717	0.699163	tested	0.551037	0.986622	0.039149	2.32511e-06	0.83885	0.60466	0.968135	0.730096	0.999847	0.308382	0.623932	0.999239	0.92602	0.999995	0.99118	non_sig	non_sig	sig	sig	non_sig	non_sig	non_sig	non_sig	non_sig	non_sig	non_sig	non_sig	non_sig	non_sig	non_sig
17427	NA	NA	XP_037132320.1	g_8174_ctg.000130F_433608	-0.065387	0.0822968	-0.00612562	0.132919	-0.105203	0.0122045	0.0655405	0.0711711	0.100151	0.0483383	0.0257669	-0.0595435	-0.0960161	-0.276302	-0.216122	0.124003	0.163849	0.725087	0.00900496	6.76474e-06	0.761809	0.292353	0.597883	0.422237	0.241153	0.00272429	0.985552	0.802127	0.110704	0.277448	0.647828	tested	0.505203	0.985391	0.0486865	2.13565e-05	0.947384	0.729096	0.98751	0.840327	0.999847	0.0168969	0.995796	0.999239	0.76668	0.999995	0.99118	non_sig	non_sig	non_sig	non_sig	non_sig	non_sig	non_sig	non_sig	non_sig	non_sig	non_sig	non_sig	non_sig	non_sig	non_sig
17428	NA	ENSDARP00000112070.1	ugt1b7	g_13428_ctg.000130F_440170	0.109487	-0.0615588	-0.315731	-0.104975	0.161645	0.256293	0.205507	0.225265	-0.114183	-0.0510219	-0.196791	-0.365037	-0.0888972	0.106462	0.0593817	-0.00150194	0.820773	0.068114	0.561295	0.927589	0.894471	0.440952	0.644338	0.327031	0.49604	0.302811	0.0857674	0.673689	0.619233	0.781619	0.997186	tested	0.933562	0.939928	0.718318	0.941961	0.979147	0.811453	0.98876	0.810235	0.999847	0.492035	0.533611	0.999239	0.93018	0.999995	0.99952	non_sig	non_sig	non_sig	non_sig	non_sig	non_sig	non_sig	non_sig	non_sig	non_sig	non_sig	non_sig	non_sig	non_sig	non_sig
17429	ENSP00000401834.2	ENSDARP00000155189.1	ndufb3	g_28687_ctg.000130F_443469	-0.0142937	0.0773207	0.0792439	0.232163	0.00568909	-0.0886643	0.0497574	-0.100079	-0.133755	-0.221926	-0.283045	0.110514	0.0869359	-0.0574623	-0.018964	-0.106893	0.871056	0.224211	0.102676	1.29437e-16	0.916587	0.545596	0.332193	0.0688684	0.00774368	9.68584e-06	0.722875	0.835147	0.497503	0.61964	0.739802	tested	0.954677	0.950904	0.245299	1.54794e-15	0.982842	0.85466	0.969178	0.646611	0.999847	0.0001945	0.921681	0.999239	0.897478	0.999995	0.992132	non_sig	non_sig	non_sig	sig	non_sig	non_sig	non_sig	non_sig	non_sig	sig	non_sig	non_sig	non_sig	non_sig	non_sig
17430	ENSP00000395512.1	ENSDARP00000072849.2	pecr	g_13541_ctg.000130F_443576	-0.0645742	0.111467	0.102069	0.250826	0.0131989	-0.0574696	0.0595828	-0.0760338	-0.108222	-0.194487	-0.300652	0.0246008	0.0401794	-0.0813608	-0.0167542	-0.086116	0.536088	0.370146	0.0825211	4.71539e-17	0.744866	0.896487	0.213102	0.0501636	0.00724804	7.0345e-07	0.904328	0.985044	0.422972	0.668096	0.77917	tested	0.79518	0.957231	0.211901	5.87553e-16	0.942662	0.971932	0.968135	0.628245	0.999847	2.11731e-05	0.976224	0.999239	0.872175	0.999995	0.996606	non_sig	non_sig	non_sig	sig	non_sig	non_sig	non_sig	non_sig	non_sig	sig	non_sig	non_sig	non_sig	non_sig	non_sig
17431	ENSP00000410240.1	ENSDARP00000149337.1	zgc:171772	g_19698_ctg.000130F_448024	-0.114157	0.0426382	-0.0312635	0.235254	0.125355	0.103939	-0.0426945	0.0310794	-0.0230377	0.0221688	-0.28543	-0.0245302	-0.146462	0.0314935	-0.0933702	0.0583826	0.567677	0.872644	0.0201202	0.0369249	0.778927	0.689079	0.832205	0.300094	0.138985	1.18719e-06	0.969897	0.342391	0.628627	0.62166	0.813169	tested	0.812527	0.993469	0.0833478	0.0589347	0.95201	0.90908	0.996918	0.799038	0.999847	3.27748e-05	0.992371	0.999239	0.932034	0.999995	0.996606	non_sig	non_sig	sig	non_sig	non_sig	non_sig	non_sig	non_sig	non_sig	sig	non_sig	non_sig	non_sig	non_sig	non_sig
17432	ENSP00000344566.4	ENSDARP00000142299.2	cfap410	g_15085_ctg.000130F_449860	-0.0657018	-0.00118541	-0.0186165	0.137136	0.0133936	0.0776742	-0.00820439	0.0424664	0.242955	-0.06972	-0.1402	-0.0767073	-0.088307	-0.134627	0.0475799	-0.155935	0.216911	0.360968	0.629042	0.48321	0.659484	0.0219221	0.747559	0.146113	0.0318328	0.000311435	0.238454	0.20506	0.10932	0.756634	0.552357	tested	0.553906	0.957231	0.769127	0.554681	0.914911	0.60466	0.991109	0.701569	0.999847	0.00316511	0.669089	0.999239	0.76668	0.999995	0.983221	non_sig	non_sig	non_sig	non_sig	non_sig	non_sig	non_sig	non_sig	non_sig	sig	non_sig	non_sig	non_sig	non_sig	non_sig
17433	ENSP00000234296.2	ENSDARP00000132032.2	orc2	g_7389_ctg.000130F_451628	0.0463418	0.0574642	-0.0378425	0.00488006	-0.0787627	0.0940341	0.0278458	0.0724082	-0.0507128	0.0450617	-0.167234	-0.152619	-0.0974757	-0.00540581	-0.0168122	0.111366	0.160835	0.625544	0.0156528	3.17736e-14	0.958921	0.660804	0.848831	0.13659	0.789592	0.00231104	0.327283	0.672776	0.624502	0.6395	0.573627	tested	0.502454	0.980645	0.0702729	2.91264e-13	0.99067	0.898093	0.996918	0.696582	0.999847	0.0149917	0.733683	0.999239	0.93102	0.999995	0.983608	non_sig	non_sig	sig	sig	non_sig	non_sig	non_sig	non_sig	non_sig	sig	non_sig	non_sig	non_sig	non_sig	non_sig
17434	ENSP00000380870.1	ENSDARP00000082031.4	col6a2	g_13674_ctg.000130F_459904	-0.402355	0.570752	-0.122388	-0.151433	0.232761	0.0163453	-0.0165773	0.852781	-0.0164841	0.294171	-0.0854248	-0.715829	-0.252166	-0.117928	-0.1158	0.100583	0.0663348	0.304156	0.807642	0.0950765	0.191578	0.113934	0.0923263	0.491084	0.623305	0.466569	0.185577	0.688026	0.890267	0.905662	0.920319	tested	0.376657	0.957231	0.890307	0.136203	0.663173	0.629648	0.968135	0.865637	0.999847	0.64312	0.623932	0.999239	0.985194	0.999995	0.998252	non_sig	non_sig	non_sig	non_sig	non_sig	non_sig	non_sig	non_sig	non_sig	non_sig	non_sig	non_sig	non_sig	non_sig	non_sig
17435	ENSP00000355180.3	ENSDARP00000103794.3	col6a1	g_23903_ctg.000130F_474073	-0.391072	0.584867	-0.0901379	-0.106913	0.370996	-0.0260224	-0.313958	0.632722	-0.272273	0.213497	-0.127924	-0.395268	-0.0450479	0.256381	-0.00734231	-0.0654372	0.117869	0.207593	0.399244	0.00295044	0.370267	0.058568	0.0597589	0.38145	0.42034	0.986053	0.302811	0.851479	0.588204	0.914493	0.937213	tested	0.456423	0.950904	0.582338	0.00599205	0.796567	0.60466	0.968135	0.830259	0.999847	0.992635	0.715847	0.999239	0.921301	0.999995	0.998569	non_sig	non_sig	non_sig	sig	non_sig	non_sig	non_sig	non_sig	non_sig	non_sig	non_sig	non_sig	non_sig	non_sig	non_sig
17436	NA	NA	XP_037132266.1	g_89_ctg.000130F_490338	0.0844972	-0.137965	-0.0812336	-0.0911549	0.0976308	0.0565609	-0.12647	-0.0978033	-0.0475268	0.0232972	0.0393803	0.17276	0.0187216	0.249088	0.175404	-0.148117	0.00175908	0.776175	0.106206	4.33047e-10	0.09214	0.478128	0.476946	0.435865	0.212671	0.000421556	0.444628	0.66824	0.168959	0.473002	0.566268	tested	0.19142	0.988508	0.250675	2.43463e-09	0.530756	0.826844	0.981954	0.846163	0.999847	0.00401696	0.800624	0.999239	0.780528	0.999995	0.983608	non_sig	non_sig	non_sig	non_sig	non_sig	non_sig	non_sig	non_sig	non_sig	non_sig	non_sig	non_sig	non_sig	non_sig	non_sig
17437	NA	NA	XP_037132267.1	g_24788_ctg.000130F_495196	0.069318	-0.103258	-0.0994561	-0.0390322	0.118245	0.0772176	-0.09143	-0.0303137	-0.0571029	-0.0140627	-0.0496546	0.0201139	-0.000267587	0.206381	0.0488551	0.0654837	0.0314763	0.144742	0.180076	0.000116769	0.14272	0.592165	0.729317	0.374949	0.678193	0.11936	0.704447	0.815719	0.0874195	0.53485	0.814228	tested	0.311646	0.943526	0.349003	0.000302971	0.602369	0.874745	0.990588	0.828386	0.999847	0.263841	0.915536	0.999239	0.765722	0.999995	0.996606	non_sig	non_sig	non_sig	non_sig	non_sig	non_sig	non_sig	non_sig	non_sig	non_sig	non_sig	non_sig	non_sig	non_sig	non_sig
17438	ENSP00000398962.2	ENSDARP00000107413.2	scn12aa	g_25217_ctg.000130F_501704	NA	NA	NA	NA	NA	NA	NA	NA	NA	NA	NA	NA	NA	NA	NA	NA	NA	NA	NA	NA	NA	NA	NA	NA	NA	NA	NA	NA	NA	NA	NA	& low_expr	NA	NA	NA	NA	NA	NA	NA	NA	NA	NA	NA	NA	NA	NA	NA	NA	NA	NA	NA	NA	NA	NA	NA	NA	NA	NA	NA	NA	NA	NA
17439	ENSP00000307491.5	ENSDARP00000056247.4	wdr48b	g_2889_ctg.000130F_527789	0.017033	-0.197217	-0.049323	-0.00165246	0.143256	0.101385	0.181007	0.0519265	0.139131	0.0208788	0.0331805	0.000259787	-0.23584	-0.444739	-0.289379	0.502461	0.0613824	0.640171	0.756965	0.163742	0.285354	0.337016	0.554152	0.363963	0.164686	0.00640738	0.132285	0.926608	0.226559	0.970576	0.132685	tested	0.369159	0.981811	0.858407	0.219117	0.743182	0.756029	0.982035	0.824963	0.999847	0.0321179	0.585477	0.999239	0.796999	0.999995	0.882628	non_sig	non_sig	non_sig	non_sig	non_sig	non_sig	non_sig	non_sig	non_sig	sig	non_sig	non_sig	non_sig	non_sig	non_sig
17440	NA	ENSDARP00000004503.4	gorasp1a	g_4849_ctg.000130F_537144	0.224913	-0.0466628	-0.119416	-0.210889	-0.31855	0.187841	0.248995	0.289305	0.166588	0.0513412	0.0658866	-0.489946	-0.278203	-0.384071	-0.18445	0.543283	0.43983	0.525956	0.0124747	1.34866e-13	0.516165	0.579677	0.394711	0.743965	0.608158	0.260471	0.213128	0.97015	0.487951	0.483596	0.121334	tested	0.735052	0.970626	0.0604933	1.1549e-12	0.864012	0.869261	0.980846	0.942787	0.999847	0.446419	0.64844	0.999239	0.893417	0.999995	0.879167	non_sig	non_sig	sig	sig	non_sig	non_sig	non_sig	non_sig	non_sig	non_sig	non_sig	non_sig	non_sig	non_sig	non_sig
17441	NA	NA	XP_037132534.1	g_8988_ctg.000130F_542458	0.375163	-0.440631	-0.267733	-0.312003	-0.130374	0.0494679	-0.000467137	-0.0345486	0.223617	0.156278	0.305716	0.24652	-0.077373	0.0773254	-0.0521761	0.227948	0.0318264	0.264232	0.428925	0.00814932	0.345939	0.251077	0.437477	0.130309	0.411492	0.0362505	0.330318	0.921267	0.612478	0.835368	0.758254	tested	0.311847	0.950904	0.609762	0.0150735	0.783304	0.704037	0.981954	0.696582	0.999847	0.112577	0.735342	0.999239	0.927788	0.999995	0.992373	non_sig	non_sig	non_sig	non_sig	non_sig	non_sig	non_sig	non_sig	non_sig	non_sig	non_sig	non_sig	non_sig	non_sig	non_sig
17442	NA	ENSDARP00000123837.1	xirp1	g_8564_ctg.000130F_553398	0.0394318	0.115759	-0.0233793	-0.0700101	0.0583255	-0.0368436	-0.30685	0.0792598	-0.33119	0.0439215	0.0298417	0.205011	0.268397	0.333196	-0.263976	-0.185465	0.673778	0.586263	0.0293755	0.788077	0.480705	0.476304	0.929709	0.509145	0.927079	0.715879	0.642144	0.467194	0.313123	0.124082	0.701121	tested	0.868154	0.980108	0.107334	0.827524	0.849617	0.826272	0.9987	0.871583	0.999847	0.830444	0.892654	0.999239	0.830424	0.999995	0.99118	non_sig	non_sig	sig	non_sig	non_sig	non_sig	non_sig	non_sig	non_sig	non_sig	non_sig	non_sig	non_sig	non_sig	non_sig
17443	NA	NA	EVM0016389.1	g_9063_ctg.000130F_565579	-0.0744247	-0.0438517	0.0442018	-0.261162	0.075928	0.179333	0.332653	0.475809	-0.0714871	0.137639	0.200296	-0.570667	-0.307661	-0.00463191	-0.470177	0.379733	0.946816	0.109126	0.594859	0.464769	0.350802	0.352791	0.86766	0.406475	0.294413	0.645041	0.226899	0.708558	0.570101	0.41258	0.546842	tested	0.982572	0.943526	0.742481	0.537292	0.786506	0.763972	0.996918	0.837227	0.999847	0.782197	0.658243	0.999239	0.915729	0.999995	0.9822	non_sig	non_sig	non_sig	non_sig	non_sig	non_sig	non_sig	non_sig	non_sig	non_sig	non_sig	non_sig	non_sig	non_sig	non_sig
17444	NA	ENSDARP00000128060.1	slc22a13a	g_14196_ctg.000130F_568816	0.0862595	0.10036	-0.112923	-0.103036	-0.114116	0.0789736	0.181688	0.28365	-0.11552	-0.0037546	-0.237107	-0.404955	-0.0274492	0.293421	0.0850455	-0.346348	0.315897	0.424881	0.58281	9.05334e-06	0.255496	0.664814	0.998244	0.561225	0.508054	0.280757	0.0106865	0.375686	0.57757	0.623671	0.444469	tested	0.642878	0.957231	0.733669	2.79924e-05	0.7185	0.899549	0.999655	0.890149	0.999847	0.468843	0.425235	0.999239	0.917349	0.999995	0.979485	non_sig	non_sig	non_sig	sig	non_sig	non_sig	non_sig	non_sig	non_sig	non_sig	sig	non_sig	non_sig	non_sig	non_sig
17445	NA	ENSDARP00000128060.1	slc22a13a	g_25433_ctg.000130F_578998	0.232285	-0.138819	-0.217278	-0.238336	-0.204822	0.231537	0.198238	0.26424	-0.0353926	0.311271	0.027902	-0.0447257	-0.223992	-0.0459759	-0.322753	0.012099	0.746016	0.460577	0.0714949	1.24585e-05	0.428173	0.104992	0.397683	0.0900778	0.777946	0.118697	0.841384	0.259441	0.835416	0.099312	0.975028	tested	0.902932	0.961549	0.192928	3.7729e-05	0.825476	0.622731	0.981509	0.670306	0.999847	0.262864	0.958759	0.999239	0.97662	0.999995	0.999417	non_sig	non_sig	non_sig	non_sig	non_sig	non_sig	non_sig	non_sig	non_sig	non_sig	non_sig	non_sig	non_sig	non_sig	non_sig
17446	ENSP00000311713.3	ENSDARP00000047072.6	oxsr1a	g_7103_ctg.000130F_585595	0.148212	-0.183465	-0.1439	-0.205987	-0.0369774	0.312619	0.219767	0.173488	-0.0259442	0.144804	0.155372	-0.212133	-0.221922	-0.285099	-0.3144	0.444626	0.349932	0.386974	0.052304	0.114508	0.0954694	0.287332	0.773707	0.0292423	0.873732	0.599635	0.947458	0.99798	0.649122	0.677417	0.150122	tested	0.669979	0.957231	0.156856	0.160012	0.536027	0.725205	0.993503	0.61167	0.999847	0.748117	0.987767	0.999738	0.937283	0.999995	0.898354	non_sig	non_sig	non_sig	non_sig	non_sig	non_sig	non_sig	non_sig	non_sig	non_sig	non_sig	non_sig	non_sig	non_sig	non_sig
17447	ENSP00000430344.1	ENSDARP00000046097.6	plcd1b	g_9770_ctg.000130F_597763	0.0682116	-0.0357519	-0.216688	-0.150213	0.00656657	0.204701	0.25153	0.195858	0.114897	0.178702	0.0175152	-0.421378	-0.439383	-0.207448	-0.0833494	0.430889	0.545338	0.065316	0.358933	0.486334	0.355741	0.562474	0.645328	0.244529	0.896351	0.742015	0.217154	0.179584	0.996331	0.334974	0.196657	tested	0.800903	0.938869	0.543889	0.557538	0.789273	0.860538	0.98876	0.76325	0.999847	0.84721	0.651998	0.999239	0.999355	0.999995	0.929406	non_sig	non_sig	non_sig	non_sig	non_sig	non_sig	non_sig	non_sig	non_sig	non_sig	non_sig	non_sig	non_sig	non_sig	non_sig
17448	ENSP00000273179.5	ENSDARP00000083861.5	ctdspla	g_1013_ctg.000130F_605902	0.186112	-0.116757	-0.0963745	-0.0662043	-0.18327	0.215332	-0.031711	0.116262	-0.0399873	-0.0553131	-0.0799788	-0.112156	0.0916096	0.106196	0.0306017	0.0649413	0.670466	0.135929	0.096007	8.62315e-11	0.0138732	0.785929	0.166022	0.246348	0.632199	0.852361	0.527539	0.325245	0.275117	0.591085	0.796843	tested	0.866814	0.943526	0.234379	5.27368e-10	0.307138	0.942537	0.968135	0.764659	0.999847	0.916797	0.844076	0.999239	0.817519	0.999995	0.996606	non_sig	non_sig	non_sig	sig	sig	non_sig	non_sig	non_sig	non_sig	non_sig	non_sig	non_sig	non_sig	non_sig	non_sig
17449	ENSP00000310621.5	ENSDARP00000057020.5	hhatla	g_13896_ctg.000130F_613756	-0.0225425	0.474315	-0.277975	-0.520655	-0.0592965	0.149212	0.11083	1.12095	-0.276158	0.208316	-0.0523916	-1.02228	0.173138	0.0603992	-0.0691996	-0.139585	0.144464	0.265549	0.0593139	0.353081	0.378336	0.120206	0.0566522	0.430858	0.347542	0.721858	0.0283038	0.835592	0.988696	0.764608	0.888538	tested	0.486384	0.950904	0.171115	0.4258	0.800355	0.634646	0.968135	0.843887	0.999847	0.834904	0.467	0.999239	0.998338	0.999995	0.998217	non_sig	non_sig	non_sig	non_sig	non_sig	non_sig	non_sig	non_sig	non_sig	non_sig	non_sig	non_sig	non_sig	non_sig	non_sig
17450	ENSP00000287777.4	ENSDARP00000057021.5	klhl40a	g_17492_ctg.000130F_623349	-0.00333055	-0.227066	0.161528	0.0546807	0.341232	-0.278491	-0.531346	-0.457366	-0.459877	0.0717868	0.440245	0.895151	0.259073	0.588384	-0.515857	0.297014	0.0402103	0.793828	0.54768	3.9273e-05	0.333641	0.261877	0.591196	0.895534	0.853503	0.0105138	0.028509	0.392361	0.124333	0.461005	0.755302	tested	0.330848	0.989804	0.707749	0.000110045	0.776257	0.709606	0.98751	0.981487	0.999847	0.0461912	0.467115	0.999239	0.767151	0.999995	0.992373	non_sig	non_sig	non_sig	sig	non_sig	non_sig	non_sig	non_sig	non_sig	sig	non_sig	non_sig	non_sig	non_sig	non_sig
17451	ENSP00000415371.2	ENSDARP00000046126.6	vipr1a	g_18096_ctg.000130F_630021	0.0349695	-0.186514	-0.045586	-0.252122	0.177465	-0.0241286	0.270993	0.0794512	-0.015805	-0.0797411	0.232439	-0.0641578	0.0502335	0.0339106	0.0369806	-0.0257506	0.22642	0.305572	0.160059	5.9033e-13	0.740798	0.00113177	0.475688	0.8031	0.598995	0.000578918	0.617189	0.808468	0.889156	0.883166	0.93342	tested	0.562345	0.957231	0.323867	4.65524e-12	0.940399	0.60466	0.981954	0.957882	0.999847	0.0051481	0.882115	0.999239	0.985013	0.999995	0.998426	non_sig	non_sig	non_sig	sig	non_sig	sig	non_sig	non_sig	non_sig	sig	non_sig	non_sig	non_sig	non_sig	non_sig
17452	NA	ENSDARP00000146630.1	cabz01088149.1	g_18567_ctg.000130F_646800	-0.0798235	0.189926	0.0174475	0.125497	0.0342106	-0.0401088	0.150089	-0.0280481	0.0735482	-0.156794	-0.263136	-0.0715232	-0.130854	-0.387208	0.189651	-0.000651514	0.00868488	0.0377518	0.697323	3.40974e-07	0.174411	0.388305	0.770346	0.0430872	0.130963	1.31835e-05	0.692164	0.469765	0.0326284	0.292973	0.998568	tested	0.25358	0.93431	0.818296	1.30999e-06	0.645491	0.78429	0.993027	0.628245	0.999847	0.000253718	0.911298	0.999239	0.737181	0.999995	0.999927	sig	non_sig	non_sig	sig	non_sig	non_sig	non_sig	non_sig	non_sig	sig	non_sig	non_sig	non_sig	non_sig	non_sig
17453	ENSP00000497160.1	ENSDARP00000099342.3	eif2b5	g_16275_ctg.000130F_648598	0.140882	-0.0417832	-0.184327	-0.14251	-0.141814	0.19201	0.00805396	0.146152	0.0874309	0.184954	0.132692	-0.197794	-0.267252	-0.156788	-0.158778	0.389864	0.881125	0.487183	0.000751513	0.123398	0.456615	0.157652	0.195892	0.609738	0.198347	0.164908	0.977518	0.476474	0.755575	0.544785	0.0549735	tested	0.958234	0.964428	0.00944897	0.170742	0.839134	0.651953	0.968135	0.905431	0.999847	0.326542	0.994386	0.999239	0.960972	0.999995	0.816727	non_sig	non_sig	sig	non_sig	non_sig	non_sig	non_sig	non_sig	non_sig	non_sig	non_sig	non_sig	non_sig	non_sig	non_sig
17454	NA	ENSDARP00000134433.2	casq1a	g_23503_ctg.000130F_654769	-0.0353893	0.242739	-0.16395	-0.396908	-0.149991	-0.14424	0.0996204	0.818841	0.17189	0.305654	0.169779	-0.473542	-0.0996958	-0.0596792	-0.0429808	-0.184883	0.384601	0.43481	0.721289	0.354274	0.119223	0.35454	0.0285057	0.82305	0.420658	0.757672	0.198658	0.662578	0.734895	0.73606	0.833714	tested	0.697602	0.957231	0.83418	0.42697	0.574113	0.764559	0.968135	0.962813	0.999847	0.858208	0.636094	0.999239	0.956058	0.999995	0.997694	non_sig	non_sig	non_sig	non_sig	non_sig	non_sig	non_sig	non_sig	non_sig	non_sig	non_sig	non_sig	non_sig	non_sig	non_sig
17455	NA	ENSDARP00000150394.1	si:rp71-1g18.1	g_27122_ctg.000130F_659757	-0.119631	0.194035	0.0559288	-0.227489	-0.0156881	-0.0804887	0.350025	0.39113	0.0397593	-0.0310424	0.187117	-0.481688	0.0628908	-0.294704	-0.230961	0.101749	0.00157507	0.620495	0.998776	0.609183	0.0258831	0.952364	0.720094	0.568052	0.367715	0.487674	0.0194966	0.537338	0.18284	0.342615	0.782667	tested	0.188957	0.980645	0.999376	0.673288	0.368988	0.985516	0.990588	0.893373	0.999847	0.661108	0.445351	0.999239	0.78467	0.999995	0.996606	sig	non_sig	non_sig	non_sig	non_sig	non_sig	non_sig	non_sig	non_sig	non_sig	sig	non_sig	non_sig	non_sig	non_sig
17456	ENSP00000501149.1	ENSDARP00000155188.1	tox4a	g_18134_ctg.000130F_662972	0.0674392	0.155882	-0.0245254	-0.0478684	-0.117997	0.0261374	0.0113217	0.123121	-0.120532	-0.0791078	-0.181569	-0.208353	0.0743186	0.0494967	0.100532	-0.0537079	0.0688246	0.866703	0.00259485	1.81741e-16	0.572121	0.231243	0.525973	0.260996	0.974161	0.0626754	0.0697403	0.714378	0.855865	0.584957	0.835962	tested	0.38238	0.992758	0.0215551	2.1321e-15	0.885619	0.693854	0.982035	0.778359	0.999847	0.167151	0.517848	0.999239	0.980228	0.999995	0.997694	non_sig	non_sig	sig	sig	non_sig	non_sig	non_sig	non_sig	non_sig	non_sig	non_sig	non_sig	non_sig	non_sig	non_sig
17457	ENSP00000231751.4	ENSDARP00000128522.1	tfa	g_22118_ctg.000130F_669450	-1.31815	0.590292	1.05986	1.04047	1.87001	-0.307546	-0.289167	-0.943605	-1.11542	-1.39476	-1.48589	-0.527436	1.11184	1.07083	2.15184	-0.83752	0.855136	0.238384	0.100051	7.61624e-08	0.66344	0.497188	0.193364	0.430271	0.815685	0.820185	0.12811	0.265043	0.283803	0.00646217	0.500682	tested	0.948082	0.950904	0.240766	3.23355e-07	0.915072	0.832444	0.968135	0.843887	0.999847	0.897408	0.583489	0.999239	0.819699	0.999995	0.980743	non_sig	non_sig	non_sig	sig	non_sig	non_sig	non_sig	non_sig	non_sig	non_sig	non_sig	non_sig	non_sig	non_sig	non_sig
17458	ENSP00000296328.4	ENSDARP00000012036.5	ubxn7	g_16172_ctg.000130F_678419	-0.0353226	-0.0676537	0.034869	-0.169994	0.249818	-0.000548778	-0.0170538	0.0258764	-0.0377199	0.0224245	0.233966	-0.0335913	-0.0891803	-0.154676	-0.287933	0.534381	0.0170906	0.505799	0.00354317	1.02948e-16	0.388742	0.793247	0.845924	0.680581	0.76215	0.0339139	0.0979547	0.207291	0.462969	0.924157	0.0583823	tested	0.273813	0.967924	0.0264974	1.24367e-15	0.8053	0.944679	0.996918	0.92838	0.999847	0.107179	0.545551	0.999239	0.886696	0.999995	0.822938	sig	non_sig	sig	sig	non_sig	non_sig	non_sig	non_sig	non_sig	non_sig	non_sig	non_sig	non_sig	non_sig	non_sig
17459	ENSP00000412092.1	ENSDARP00000025441.6	ppp1r7	g_10295_ctg.000130F_684279	-0.00923409	-0.0389511	-0.0616406	0.0781008	-0.0506467	0.112781	0.0426955	0.0564943	0.136007	0.120335	0.0716799	-0.131421	-0.251529	-0.321305	-0.277936	0.543677	0.929424	0.681702	0.0672463	0.182967	0.265305	0.306919	0.945736	0.762321	0.882658	0.0375882	0.15247	0.836046	0.550269	0.769148	0.00560467	tested	0.976105	0.985391	0.185678	0.241007	0.728397	0.737122	0.999222	0.948533	0.999847	0.115577	0.600039	0.999239	0.910748	0.999995	0.691118	non_sig	non_sig	non_sig	non_sig	non_sig	non_sig	non_sig	non_sig	non_sig	non_sig	non_sig	non_sig	non_sig	non_sig	sig
17460	NA	ENSDARP00000115916.3	si:dkeyp-13a3.10	g_13685_ctg.000130F_690169	-0.0678752	-0.0321761	-0.166305	0.0279065	0.195985	0.181153	0.0424328	0.304415	-0.0248006	0.20813	-0.290178	-0.446937	-0.20247	0.232964	0.0551407	-0.0523516	0.495257	0.794785	0.874496	0.00208182	0.190858	0.495086	0.519778	0.853966	0.292184	0.149787	0.0206644	0.263422	0.309487	0.899433	0.898126	tested	0.769616	0.989804	0.929968	0.00435816	0.663025	0.832341	0.981954	0.968985	0.999847	0.30644	0.449317	0.999239	0.828566	0.999995	0.998248	non_sig	non_sig	non_sig	sig	non_sig	non_sig	non_sig	non_sig	non_sig	non_sig	sig	non_sig	non_sig	non_sig	non_sig
17461	ENSP00000308450.5	ENSDARP00000140575.1	cdc20	g_14914_ctg.000130F_696655	-0.53665	0.550052	0.21701	-0.00958513	0.443922	-0.207482	0.296965	0.390646	0.0652654	-0.107157	-0.341729	-0.746314	-0.131685	-0.397185	0.344272	0.0563511	0.0100635	0.482766	0.558668	0.00610354	0.012679	0.0941398	0.284019	0.217083	0.964158	0.00856675	0.0156931	0.727669	0.213018	0.202135	0.924483	tested	0.260136	0.964428	0.716388	0.0116293	0.296603	0.617661	0.969178	0.747887	0.999847	0.0398131	0.432933	0.999239	0.793781	0.999995	0.998252	sig	non_sig	non_sig	sig	sig	non_sig	non_sig	non_sig	non_sig	sig	sig	non_sig	non_sig	non_sig	non_sig
17462	ENSP00000477602.1	ENSDARP00000138121.1	elovl1a	g_9981_ctg.000130F_703904	0.248093	-0.198694	-0.16848	-0.433604	-0.0925113	0.0933982	0.538002	0.331556	0.117877	-0.00277488	0.128105	-0.486879	-0.104537	-0.348066	0.069281	0.0846347	0.608483	0.311192	0.0749931	0.297904	0.306095	0.208811	0.326411	0.467481	0.978244	0.909152	0.0611961	0.793312	0.195584	0.619382	0.858565	tested	0.834871	0.957231	0.19895	0.368714	0.757132	0.679439	0.969178	0.857786	0.999847	0.95053	0.507912	0.999239	0.791022	0.999995	0.997694	non_sig	non_sig	non_sig	non_sig	non_sig	non_sig	non_sig	non_sig	non_sig	non_sig	non_sig	non_sig	non_sig	non_sig	non_sig
17463	ENSP00000314132.3	ENSDARP00000123352.1	bokb	g_22043_ctg.000130F_712467	0.168921	-0.219264	-0.102416	-0.277293	-0.165971	0.155965	0.44916	0.23899	0.355683	0.0585538	0.134458	-0.408192	-0.267083	-0.468931	-0.13362	0.353178	0.784474	0.599009	0.130383	0.190636	0.539568	0.248863	0.638044	0.384639	0.502794	0.246386	0.194121	0.611906	0.0942915	0.711253	0.322151	tested	0.921238	0.980108	0.285161	0.250114	0.876801	0.70167	0.98876	0.831353	0.999847	0.429801	0.632906	0.999239	0.765722	0.999995	0.965331	non_sig	non_sig	non_sig	non_sig	non_sig	non_sig	non_sig	non_sig	non_sig	non_sig	non_sig	non_sig	non_sig	non_sig	non_sig
17464	ENSP00000385931.1	ENSDARP00000104190.2	thap4	g_340_ctg.000130F_717768	-0.040382	0.162988	0.0603827	0.0731273	-0.0986659	-0.0680321	0.151767	0.176696	-0.026011	-0.0186202	-0.332892	-0.166983	0.0031576	-0.0859979	0.0883665	-0.264752	0.119588	0.533557	0.926187	2.20919e-12	0.0925032	0.701478	0.574868	0.160307	0.610806	1.07302e-05	0.110079	0.490378	0.253241	0.743158	0.479839	tested	0.459014	0.97106	0.958786	1.63306e-11	0.530771	0.913512	0.984576	0.71076	0.999847	0.000213157	0.561639	0.999239	0.809812	0.999995	0.979485	non_sig	non_sig	non_sig	sig	non_sig	non_sig	non_sig	non_sig	non_sig	sig	non_sig	non_sig	non_sig	non_sig	non_sig
17465	ENSP00000302620.3	ENSDARP00000017257.6	agxtb	g_21925_ctg.000130F_720100	-1.01024	-0.1006	0.313155	0.93852	2.03993	0.454287	-0.040023	-0.761185	-1.15465	-0.898018	-1.41855	-0.348606	0.647946	1.57794	1.65746	-0.943997	0.541926	0.606308	0.00574614	2.58206e-11	0.372092	0.305768	0.247308	0.414726	0.930215	0.953754	0.233382	0.798327	0.103104	0.0994358	0.493065	tested	0.798587	0.980645	0.0362983	1.67839e-10	0.798041	0.736631	0.968135	0.838911	0.999847	0.975796	0.664235	0.999239	0.76668	0.999995	0.979485	non_sig	non_sig	sig	sig	non_sig	non_sig	non_sig	non_sig	non_sig	non_sig	non_sig	non_sig	non_sig	non_sig	non_sig
17466	ENSP00000498099.1	ENSDARP00000119750.1	kif1ab	g_2811_ctg.000130F_730775	-0.10544	0.0742401	0.245684	-0.0158579	0.0671141	-0.398075	-0.190765	-0.245405	-0.0858128	-0.147505	-0.0159592	0.46967	0.51201	0.540315	0.519251	-1.01467	0.883906	0.0531388	0.692845	1.71616e-06	0.0806617	0.506224	0.938819	0.0426571	0.209064	0.00275222	0.838005	0.979745	0.785927	0.7727	0.00588749	tested	0.959467	0.938869	0.814649	5.968e-06	0.509013	0.837059	0.999222	0.628245	0.999847	0.0169942	0.957501	0.999239	0.96522	0.999995	0.691382	non_sig	non_sig	non_sig	sig	non_sig	non_sig	non_sig	non_sig	non_sig	sig	non_sig	non_sig	non_sig	non_sig	sig
17467	ENSP00000386579.1	ENSDARP00000121551.2	espnlb	g_7279_ctg.000130F_745659	NA	NA	NA	NA	NA	NA	NA	NA	NA	NA	NA	NA	NA	NA	NA	NA	NA	NA	NA	NA	NA	NA	NA	NA	NA	NA	NA	NA	NA	NA	NA	few_expr & low_expr	NA	NA	NA	NA	NA	NA	NA	NA	NA	NA	NA	NA	NA	NA	NA	NA	NA	NA	NA	NA	NA	NA	NA	NA	NA	NA	NA	NA	NA	NA
17468	NA	ENSDARP00000128133.1	si:ch73-250a16.5	g_1759_ctg.000131F_95297	0.510417	-1.08927	-0.624731	0.106958	0.206717	1.28365	0.025636	0.434165	0.206331	-0.68939	-1.31546	-0.684001	0.142432	1.27499	2.20592	-2.0944	0.150045	0.794832	0.464128	0.933292	0.399972	0.558789	0.0566215	0.170439	0.743055	0.769355	0.00354042	0.127457	0.657628	0.081634	0.0777061	tested	0.491096	0.989804	0.638963	0.94631	0.810821	0.859481	0.968135	0.718076	0.999847	0.865778	0.405141	0.999239	0.938487	0.999995	0.843404	non_sig	non_sig	non_sig	non_sig	non_sig	non_sig	non_sig	non_sig	non_sig	non_sig	non_sig	non_sig	non_sig	non_sig	non_sig
17469	NA	ENSDARP00000114560.1	si:ch211-161h7.5	g_27427_ctg.000131F_181592	NA	NA	NA	NA	NA	NA	NA	NA	NA	NA	NA	NA	NA	NA	NA	NA	NA	NA	NA	NA	NA	NA	NA	NA	NA	NA	NA	NA	NA	NA	NA	& low_expr	NA	NA	NA	NA	NA	NA	NA	NA	NA	NA	NA	NA	NA	NA	NA	NA	NA	NA	NA	NA	NA	NA	NA	NA	NA	NA	NA	NA	NA	NA
17470	ENSP00000357545.4	ENSDARP00000123357.1	fam162a	g_11340_ctg.000131F_265638	1.13199	-1.59403	-2.12825	-0.676271	-0.530835	3.30245	1.30448	0.717295	1.09391	-0.0682257	0.0872822	-1.31084	-1.63741	-1.09778	1.12217	1.21973	0.451074	0.500796	0.410384	0.43495	0.0262827	0.44583	0.103609	0.929333	0.873449	0.552644	0.521769	0.34769	0.642027	0.0953956	0.577282	tested	0.742777	0.965796	0.592204	0.508291	0.368988	0.812628	0.968135	0.985385	0.999847	0.711789	0.841167	0.999239	0.934791	0.999995	0.983608	non_sig	non_sig	non_sig	non_sig	non_sig	non_sig	non_sig	non_sig	non_sig	non_sig	non_sig	non_sig	non_sig	non_sig	non_sig
17471	NA	ENSDARP00000146948.1	fp016239.2	g_28831_ctg.000131F_288067	NA	NA	NA	NA	NA	NA	NA	NA	NA	NA	NA	NA	NA	NA	NA	NA	NA	NA	NA	NA	NA	NA	NA	NA	NA	NA	NA	NA	NA	NA	NA	few_expr & low_expr	NA	NA	NA	NA	NA	NA	NA	NA	NA	NA	NA	NA	NA	NA	NA	NA	NA	NA	NA	NA	NA	NA	NA	NA	NA	NA	NA	NA	NA	NA
17472	ENSP00000291458.5	ENSDARP00000106348.2	ccdc58	g_22127_ctg.000131F_317626	1.03782	-1.28806	-1.95523	-0.583321	-0.577369	3.10168	1.25839	0.621781	0.860413	0.00813625	-0.130704	-1.27194	-1.76467	-0.933553	1.15292	1.0724	0.37578	0.524818	0.492418	0.0784896	0.0582012	0.409764	0.135628	0.705415	0.837071	0.741652	0.487078	0.245889	0.694653	0.0941769	0.612515	tested	0.689446	0.970626	0.662396	0.114989	0.471488	0.795638	0.968135	0.933841	0.999847	0.84697	0.824692	0.999239	0.948484	0.999995	0.987885	non_sig	non_sig	non_sig	non_sig	non_sig	non_sig	non_sig	non_sig	non_sig	non_sig	non_sig	non_sig	non_sig	non_sig	non_sig
17473	ENSP00000404402.1	NA	pogk	g_17279_ctg.000131F_425576	NA	NA	NA	NA	NA	NA	NA	NA	NA	NA	NA	NA	NA	NA	NA	NA	NA	NA	NA	NA	NA	NA	NA	NA	NA	NA	NA	NA	NA	NA	NA	few_expr & low_expr	NA	NA	NA	NA	NA	NA	NA	NA	NA	NA	NA	NA	NA	NA	NA	NA	NA	NA	NA	NA	NA	NA	NA	NA	NA	NA	NA	NA	NA	NA
17474	ENSP00000334145.7	ENSDARP00000002953.7	f3b	g_15838_ctg.000131F_588905	0.34413	-0.285679	-0.635396	-0.22336	-0.194507	0.650802	0.235153	0.467305	0.255863	-0.117254	-0.0997649	-0.395678	-0.147726	0.0541573	0.494423	-0.506573	0.203569	0.0089925	0.410224	0.0274668	0.0925588	0.658506	0.00250094	0.442924	0.404601	0.760076	0.0052604	0.0846336	0.412104	0.36524	0.27608	tested	0.541987	0.923641	0.592097	0.0451372	0.530771	0.897749	0.968135	0.849176	0.999847	0.860162	0.408365	0.999239	0.867382	0.999995	0.955489	non_sig	non_sig	non_sig	non_sig	non_sig	non_sig	non_sig	non_sig	non_sig	non_sig	non_sig	non_sig	non_sig	non_sig	non_sig
17475	ENSP00000404402.1	NA	pogk	g_23909_ctg.000132F_18935	NA	NA	NA	NA	NA	NA	NA	NA	NA	NA	NA	NA	NA	NA	NA	NA	NA	NA	NA	NA	NA	NA	NA	NA	NA	NA	NA	NA	NA	NA	NA	few_expr & low_expr	NA	NA	NA	NA	NA	NA	NA	NA	NA	NA	NA	NA	NA	NA	NA	NA	NA	NA	NA	NA	NA	NA	NA	NA	NA	NA	NA	NA	NA	NA
17476	NA	ENSDARP00000137783.1	vwa11	g_1755_ctg.000132F_185919	-0.0371762	0.440154	-0.196888	-0.234729	-0.236624	-0.0602496	0.264505	0.674997	-0.326156	0.298114	0.0798067	-1.01426	-0.373177	0.345235	0.181699	0.140815	0.317599	0.634011	0.10614	0.0979575	0.0155086	0.929792	0.273875	0.163641	0.306887	0.0616355	0.0284434	0.482138	0.337077	0.541142	0.870165	tested	0.644149	0.981811	0.25059	0.13977	0.315653	0.979529	0.969178	0.712748	0.999847	0.165236	0.467	0.999239	0.840693	0.999995	0.997694	non_sig	non_sig	non_sig	non_sig	sig	non_sig	non_sig	non_sig	non_sig	non_sig	non_sig	non_sig	non_sig	non_sig	non_sig
17477	ENSP00000332812.4	NA	ptgdr2	g_11865_ctg.000132F_201888	0.531432	-0.373421	-0.508304	-0.520507	-0.473295	0.372246	0.44472	0.299325	0.300253	0.399378	0.51922	-0.304874	-0.398351	-0.54361	-0.370744	0.428924	0.387519	0.0372321	0.0132404	0.00729979	0.461916	0.230493	0.55593	0.575098	0.302231	0.16991	0.675048	0.39384	0.118648	0.546656	0.320009	tested	0.698975	0.93431	0.0626528	0.0136585	0.841761	0.692873	0.982035	0.895756	0.999847	0.332645	0.905472	0.999239	0.767151	0.999995	0.965331	non_sig	non_sig	non_sig	non_sig	non_sig	non_sig	non_sig	non_sig	non_sig	non_sig	non_sig	non_sig	non_sig	non_sig	non_sig
17478	ENSP00000312037.4	NA	cabp2	g_22644_ctg.000132F_208742	0.00638839	-0.114816	0.0765628	0.261597	-0.170635	-0.0973355	0.192863	-0.186138	0.0734185	0.132349	-0.168363	0.209646	-0.0762738	-0.0753838	-0.143352	-0.124246	0.670464	0.767079	0.00214118	3.86438e-05	0.665393	0.0561312	0.137726	0.792761	0.882774	0.0079161	0.534088	0.559682	0.567934	0.3645	0.793448	tested	0.866814	0.987046	0.0186826	0.000108428	0.915279	0.60466	0.968135	0.956409	0.999847	0.0376083	0.845829	0.999239	0.915294	0.999995	0.996606	non_sig	non_sig	non_sig	non_sig	non_sig	non_sig	non_sig	non_sig	non_sig	non_sig	non_sig	non_sig	non_sig	non_sig	non_sig
17479	NA	NA	XP_037108041.1	g_10819_ctg.000132F_226106	-0.43633	0.166442	0.219882	0.297234	0.425745	0.201691	0.18627	0.128899	0.165741	-0.23092	-0.392343	-0.676653	-0.352933	-0.320536	-0.116884	0.606443	0.0441524	0.592679	0.400902	0.189364	0.378109	0.216837	0.259073	0.882091	0.0105483	0.00014288	0.135657	0.842546	0.912483	0.364687	0.22566	tested	0.336855	0.980108	0.583937	0.248568	0.800355	0.68366	0.968135	0.977546	0.999847	0.00172858	0.586121	0.999239	0.98754	0.999995	0.942143	non_sig	non_sig	non_sig	non_sig	non_sig	non_sig	non_sig	non_sig	non_sig	non_sig	non_sig	non_sig	non_sig	non_sig	non_sig
17480	ENSP00000335397.3	ENSDARP00000068226.3	rtn4rl2a	g_27303_ctg.000132F_238730	-0.0181991	-0.0205174	0.144507	0.209165	-0.166755	-0.166748	0.121811	-0.133193	0.147698	-0.101922	-0.139317	0.0530813	0.120385	-0.0944097	-0.0101201	-0.156555	0.583192	0.47452	0.025241	6.39183e-06	0.322965	0.525425	0.118152	0.219033	0.393556	0.0144013	0.898097	0.830527	0.387112	0.614152	0.690728	tested	0.820659	0.964412	0.0970876	2.02792e-05	0.769045	0.845996	0.968135	0.74921	0.999847	0.057778	0.973854	0.999239	0.858653	0.999995	0.99118	non_sig	non_sig	sig	sig	non_sig	non_sig	non_sig	non_sig	non_sig	sig	non_sig	non_sig	non_sig	non_sig	non_sig
17481	ENSP00000227471.3	ENSDARP00000139372.1	unc93b1	g_16673_ctg.000132F_260512	0.111164	0.222034	-0.0966131	-0.0459869	-0.34787	0.0953992	0.172568	0.251332	-0.0715589	0.0297315	0.0467976	-0.443279	-0.0906589	-0.434674	-0.215315	0.474407	0.0170983	0.489486	0.542498	2.22993e-19	0.648054	0.1861	0.799649	0.045762	0.965471	0.0996271	0.345544	0.502362	0.346783	0.809858	0.277589	tested	0.273813	0.964709	0.703072	3.54215e-18	0.911741	0.669302	0.996363	0.628245	0.999847	0.23238	0.747048	0.999239	0.844486	0.999995	0.955896	sig	non_sig	non_sig	sig	non_sig	non_sig	non_sig	non_sig	non_sig	non_sig	non_sig	non_sig	non_sig	non_sig	non_sig
17482	NA	NA	XP_037106006.1	nbis-gene-1244_ctg.000132F_276613	NA	NA	NA	NA	NA	NA	NA	NA	NA	NA	NA	NA	NA	NA	NA	NA	NA	NA	NA	NA	NA	NA	NA	NA	NA	NA	NA	NA	NA	NA	NA	few_expr & low_expr	NA	NA	NA	NA	NA	NA	NA	NA	NA	NA	NA	NA	NA	NA	NA	NA	NA	NA	NA	NA	NA	NA	NA	NA	NA	NA	NA	NA	NA	NA
17483	ENSP00000432623.1	ENSDARP00000096826.3	ctnnd1	g_27099_ctg.000132F_282500	0.187729	-0.265051	-0.157525	-0.361176	0.00941579	0.240132	0.394382	0.113812	0.306494	0.00855441	0.212419	-0.374905	-0.330287	-0.613507	0.0772067	0.608103	0.546906	0.496593	0.00393934	0.0122701	0.807474	0.613647	0.283855	0.902637	0.757765	0.559042	0.737768	0.901337	0.130694	0.045376	0.150783	tested	0.801587	0.965738	0.0281142	0.0218251	0.960475	0.884126	0.969178	0.982165	0.999847	0.716537	0.928305	0.999239	0.767151	0.999995	0.898704	non_sig	non_sig	non_sig	non_sig	non_sig	non_sig	non_sig	non_sig	non_sig	non_sig	non_sig	non_sig	non_sig	non_sig	non_sig
17484	ENSP00000280614.2	ENSDARP00000135006.2	noctb	g_17665_ctg.000132F_306930	0.00518445	-0.00341082	-0.0790753	0.0186797	0.0816175	0.186576	-0.0520014	-0.0345275	-0.229658	0.00499997	-0.0213136	-0.0802376	0.0648442	0.167086	0.0293698	0.0401165	0.768723	0.596177	0.981008	0.473375	0.0130684	0.965019	0.334429	0.061189	0.225281	0.0791436	0.592137	0.449747	0.0967171	0.64078	0.858278	tested	0.914069	0.980108	0.988457	0.545526	0.299658	0.989316	0.969228	0.639853	0.999847	0.196584	0.87143	0.999239	0.765722	0.999995	0.997694	non_sig	non_sig	non_sig	non_sig	sig	non_sig	non_sig	non_sig	non_sig	non_sig	non_sig	non_sig	non_sig	non_sig	non_sig
17485	ENSP00000377782.1	ENSDARP00000154068.1	elf2b	g_2873_ctg.000132F_331709	0.0563267	-0.104483	-0.0984411	-0.0265193	-0.0373051	0.186891	0.101714	0.124783	0.109136	0.0172061	0.0243612	-0.0999111	-0.143045	-0.222241	-0.115856	0.157648	0.903926	0.934348	0.772997	0.00820743	0.110775	0.68127	0.245679	0.488911	0.104222	0.0145147	0.825198	0.501171	0.125842	0.775707	0.409033	tested	0.966668	0.996976	0.868702	0.0151709	0.562697	0.90576	0.968135	0.8656	0.999847	0.0580693	0.954309	0.999239	0.767151	0.999995	0.977922	non_sig	non_sig	non_sig	sig	non_sig	non_sig	non_sig	non_sig	non_sig	sig	non_sig	non_sig	non_sig	non_sig	non_sig
17486	ENSP00000458143.1	ENSDARP00000130416.1	anapc11	g_27990_ctg.000132F_356955	-0.0205883	0.130611	0.0796154	0.210533	-0.119037	0.0303749	-0.129471	-0.1502	0.0448818	-0.0155045	-0.168172	-0.111001	-0.122755	-0.112556	-0.0766248	0.247574	0.465081	0.580339	0.0504657	2.01784e-12	0.852402	0.00777074	0.00676542	0.871668	0.426506	0.00228776	0.92454	0.993903	0.958164	0.638265	0.35916	tested	0.751742	0.980108	0.153124	1.4996e-11	0.97284	0.60466	0.968135	0.975159	0.999847	0.0148767	0.983152	0.999501	0.994947	0.999995	0.970742	non_sig	non_sig	non_sig	sig	non_sig	sig	non_sig	non_sig	non_sig	sig	non_sig	non_sig	non_sig	non_sig	non_sig
17487	ENSP00000500294.1	ENSDARP00000135176.1	ppp1r27b	g_20267_ctg.000132F_358428	0.0341679	0.217133	-0.136815	0.283273	-0.185045	0.472531	-0.24902	-0.0465484	-0.519998	0.0463864	-0.237702	-0.337981	0.351367	0.157549	0.00750099	-0.183299	0.500094	0.361731	0.393489	9.33596e-10	0.0729193	0.0130639	0.0592302	0.038088	0.193254	0.200952	0.158458	0.39392	0.820781	0.751113	0.763534	tested	0.773058	0.957231	0.576621	5.04597e-09	0.495508	0.60466	0.968135	0.626876	0.999847	0.373228	0.604875	0.999239	0.973741	0.999995	0.992625	non_sig	non_sig	non_sig	sig	non_sig	sig	non_sig	non_sig	non_sig	non_sig	non_sig	non_sig	non_sig	non_sig	non_sig
17488	ENSP00000505096.1	ENSDARP00000138657.1	p4hb	g_12661_ctg.000132F_361957	-0.0675024	-0.0790762	-0.0821123	-0.0840149	0.409466	0.301864	-0.111285	-0.0905589	-0.16324	-0.0283526	-0.0582981	-0.164311	-0.104364	0.171926	0.220251	0.230081	0.242246	0.461604	0.00046466	4.66011e-24	0.0418054	0.515405	0.912785	0.339689	0.24152	0.00634867	0.744451	0.94369	0.0609238	0.0195773	0.446601	tested	0.577463	0.961549	0.00665679	1.1442e-22	0.423576	0.841173	0.997552	0.815034	0.999847	0.0319491	0.930885	0.999239	0.752883	0.999995	0.979485	non_sig	non_sig	sig	sig	non_sig	non_sig	non_sig	non_sig	non_sig	sig	non_sig	non_sig	non_sig	non_sig	non_sig
17489	NA	ENSDARP00000137311.1	si:dkey-237i9.8	g_3244_ctg.000132F_376620	-0.0405734	-0.0112235	-0.0507728	0.130653	-0.0632604	0.146441	-0.0993275	-0.0807759	0.112753	0.0986649	-0.16191	-0.0190898	0.0126033	0.0989689	0.206172	-0.0932645	0.405651	0.407272	0.780616	0.516041	0.523887	0.454448	0.89169	0.1814	0.0917245	0.769313	0.763369	0.876128	0.804869	0.478094	0.830849	tested	0.711546	0.957231	0.873431	0.586385	0.868572	0.816447	0.997552	0.729145	0.999847	0.865778	0.935911	0.999239	0.969932	0.999995	0.996839	non_sig	non_sig	non_sig	non_sig	non_sig	non_sig	non_sig	non_sig	non_sig	non_sig	non_sig	non_sig	non_sig	non_sig	non_sig
17490	NA	ENSDARP00000137311.1	si:dkey-237i9.8	g_3376_ctg.000132F_394451	0.0269065	-0.0592025	-0.178666	0.00555855	-0.0624944	0.428618	-0.0907944	-0.0270738	0.106396	0.140375	-0.0745129	-0.118501	-0.254788	0.282969	0.130535	-0.170468	0.293476	0.833245	0.416878	0.28447	0.3656	0.612579	0.412727	0.375535	0.881502	0.268526	0.280363	0.0716029	0.28757	0.854059	0.651544	tested	0.622853	0.990991	0.598426	0.354538	0.793944	0.883755	0.981954	0.828386	0.999847	0.454745	0.696616	0.999239	0.819699	0.999995	0.99118	non_sig	non_sig	non_sig	non_sig	non_sig	non_sig	non_sig	non_sig	non_sig	non_sig	non_sig	non_sig	non_sig	non_sig	non_sig
17491	ENSP00000442479.2	ENSDARP00000130300.1	rptor	g_13918_ctg.000132F_399571	0.216191	-0.0352262	-0.129169	-0.251839	-0.169794	0.175242	-0.0224797	0.158079	-0.0402494	-0.00239778	0.0564868	-0.142431	-0.0139313	0.0601679	0.0551792	0.0348233	0.99366	0.687484	6.61e-07	4.21526e-05	0.339565	0.425184	0.0796354	0.898059	0.679461	0.0548484	0.345457	0.979047	0.560998	0.569222	0.895463	tested	0.998342	0.985391	6.43185e-05	0.000117639	0.780676	0.803775	0.968135	0.981599	0.999847	0.151873	0.747048	0.999239	0.913632	0.999995	0.998248	non_sig	non_sig	sig	sig	non_sig	non_sig	non_sig	non_sig	non_sig	non_sig	non_sig	non_sig	non_sig	non_sig	non_sig
17492	ENSP00000307549.4	ENSDARP00000091100.3	nptx1l	g_20061_ctg.000132F_504304	-0.161052	0.0796074	0.126397	0.210207	0.0652341	-0.150408	-0.04491	0.0120136	0.0330239	-0.0120814	-0.206805	0.119022	0.0468136	0.0362025	-0.0398491	-0.150018	0.586729	0.327139	0.00844183	0.397215	0.372481	0.941996	0.823014	0.622378	0.526152	0.00118925	0.7727	0.853201	0.811658	0.410359	0.622539	tested	0.823341	0.957231	0.0467023	0.470168	0.798165	0.983431	0.996363	0.90839	0.999847	0.00903996	0.938305	0.999239	0.971554	0.999995	0.988139	non_sig	non_sig	non_sig	non_sig	non_sig	non_sig	non_sig	non_sig	non_sig	non_sig	non_sig	non_sig	non_sig	non_sig	non_sig
17493	ENSP00000429190.1	NA	endov	g_25873_ctg.000132F_545413	-0.144529	0.0605626	-0.0801078	0.00352516	0.382797	0.200376	0.334148	0.2915	-0.167482	-0.301321	-0.246457	-0.507701	-0.0332807	-0.189459	0.0364223	0.199621	0.437897	0.431534	0.341839	0.91178	0.928054	0.728201	0.509235	0.0588458	0.0421109	0.0185475	0.0941472	0.784831	0.702564	0.537669	0.682094	tested	0.733954	0.957231	0.527248	0.929323	0.985057	0.923133	0.981954	0.637728	0.999847	0.0694781	0.540065	0.999239	0.949829	0.999995	0.99118	non_sig	non_sig	non_sig	non_sig	non_sig	non_sig	non_sig	non_sig	non_sig	non_sig	non_sig	non_sig	non_sig	non_sig	non_sig
17494	ENSP00000467934.1	ENSDARP00000133172.2	si:dkey-237i9.1	g_14026_ctg.000132F_576263	0.129751	-0.183549	-0.0833317	-0.141846	-0.0527617	0.111963	0.177	0.0885471	0.219686	-0.0556766	0.0949402	-0.195745	-0.0785952	-0.371672	0.0365209	0.340061	0.361782	0.65345	0.155081	0.608748	0.579764	0.7854	0.233553	0.317625	0.855299	0.907826	0.869286	0.558438	0.184273	0.140844	0.276528	tested	0.678417	0.984203	0.317779	0.672897	0.88931	0.942446	0.968135	0.807069	0.999847	0.949819	0.966408	0.999239	0.785757	0.999995	0.955735	non_sig	non_sig	non_sig	non_sig	non_sig	non_sig	non_sig	non_sig	non_sig	non_sig	non_sig	non_sig	non_sig	non_sig	non_sig
17495	NA	ENSDARP00000106789.2	rasal3	g_1322_ctg.000132F_596543	-0.096173	0.0647187	0.0247769	0.0556851	-0.00675337	0.0110802	0.00196964	0.0385729	0.0859471	0.0804345	-0.0254912	-0.0282192	-0.10716	-0.105934	0.0529447	-0.00380377	0.142415	0.0769618	0.181517	0.435249	0.437812	0.24559	0.390956	0.726854	0.41752	0.275153	0.789765	0.334365	0.33984	0.65029	0.986569	tested	0.484364	0.939928	0.350669	0.508606	0.82972	0.701202	0.980846	0.938757	0.999847	0.462207	0.945095	0.999239	0.842199	0.999995	0.999417	non_sig	non_sig	non_sig	non_sig	non_sig	non_sig	non_sig	non_sig	non_sig	non_sig	non_sig	non_sig	non_sig	non_sig	non_sig
17496	ENSP00000459980.2	ENSDARP00000157139.1	trim25	g_2422_ctg.000132F_608702	0.250815	-0.174268	-0.0708246	-0.32793	-0.224759	0.271563	0.347149	0.38545	0.101571	-0.212817	0.381242	-0.669191	-0.0811439	-0.796888	-0.258127	0.996533	0.580414	0.815554	0.261609	0.00109956	0.609979	0.398954	0.309687	0.548208	0.498084	0.668505	0.590507	0.189123	0.320557	0.335097	0.116734	tested	0.819591	0.990812	0.445069	0.0024225	0.900202	0.788857	0.969178	0.887672	0.999847	0.797692	0.870235	0.999239	0.833342	0.999995	0.879167	non_sig	non_sig	non_sig	sig	non_sig	non_sig	non_sig	non_sig	non_sig	non_sig	non_sig	non_sig	non_sig	non_sig	non_sig
17497	NA	NA	XP_037134307.1	g_4970_ctg.000132F_621467	NA	NA	NA	NA	NA	NA	NA	NA	NA	NA	NA	NA	NA	NA	NA	NA	NA	NA	NA	NA	NA	NA	NA	NA	NA	NA	NA	NA	NA	NA	NA	few_expr & low_expr	NA	NA	NA	NA	NA	NA	NA	NA	NA	NA	NA	NA	NA	NA	NA	NA	NA	NA	NA	NA	NA	NA	NA	NA	NA	NA	NA	NA	NA	NA
17498	ENSP00000284061.3	ENSDARP00000131345.1	dgke	g_8312_ctg.000132F_629703	0.136929	0.00647031	-0.033601	-0.0313925	-0.104051	-0.0159558	0.0856694	0.0340045	-0.083495	-0.136519	-0.116407	-0.12601	0.0677878	-0.108882	0.0943867	0.184982	0.684424	0.193677	0.273587	2.8397e-10	0.989998	0.845578	0.415958	0.433187	0.989242	0.268801	0.828177	0.299352	0.899491	0.194627	0.549246	tested	0.874011	0.950904	0.457315	1.64083e-09	0.99796	0.958296	0.981954	0.844914	0.999847	0.454953	0.955123	0.999239	0.985881	0.999995	0.9822	non_sig	non_sig	non_sig	sig	non_sig	non_sig	non_sig	non_sig	non_sig	non_sig	non_sig	non_sig	non_sig	non_sig	non_sig
17499	ENSP00000380959.2	ENSDARP00000140912.1	si:dkey-31g6.6	g_6120_ctg.000132F_636643	-0.166447	0.133447	-0.231353	0.111093	-0.154267	0.366384	0.0884315	0.460379	0.406862	0.300497	0.148295	-0.44295	-0.378082	-0.633867	-0.472395	0.334589	0.20283	0.777351	0.361174	0.592798	0.917141	0.0734272	0.73159	0.952923	0.785647	0.0815868	0.495391	0.60214	0.242611	0.479195	0.679051	tested	0.541519	0.988508	0.546054	0.65881	0.982842	0.607141	0.990588	0.98993	0.999847	0.201092	0.828573	0.999239	0.803922	0.999995	0.99118	non_sig	non_sig	non_sig	non_sig	non_sig	non_sig	non_sig	non_sig	non_sig	non_sig	non_sig	non_sig	non_sig	non_sig	non_sig
17500	ENSP00000269385.4	ENSDARP00000129929.1	cbx8b	g_24853_ctg.000132F_640760	-0.0583988	-0.0414296	0.0113218	0.0481876	0.169793	0.0211191	0.0112161	-0.014952	-0.0484422	-0.102179	0.0176574	-0.0632189	-0.00238651	-0.0507055	-0.0701857	0.308669	0.194941	0.375487	0.119669	0.000412433	0.301815	0.637206	0.983226	0.995338	0.411942	0.566961	0.472537	0.230932	0.437384	0.409185	0.22369	tested	0.53357	0.957231	0.269535	0.000978727	0.755319	0.892216	0.999243	0.999522	0.999847	0.723008	0.81799	0.999239	0.875483	0.999995	0.940581	non_sig	non_sig	non_sig	sig	non_sig	non_sig	non_sig	non_sig	non_sig	non_sig	non_sig	non_sig	non_sig	non_sig	non_sig
17501	ENSP00000269397.4	ENSDARP00000132706.1	cbx4	g_26138_ctg.000132F_647345	-0.00218865	0.0154355	-0.0210603	-0.0556334	0.0349284	-0.0298646	0.0489847	0.0739492	0.0247078	-0.0386013	0.082445	-0.146473	0.0065166	-0.162182	-0.0421716	0.276064	0.941157	0.461157	0.761001	0.0863073	0.718963	0.565105	0.440929	0.830488	0.726874	0.493988	0.946533	0.250817	0.819032	0.363446	0.272818	tested	0.980475	0.961549	0.861032	0.125033	0.932943	0.860777	0.981954	0.963561	0.999847	0.666061	0.987555	0.999239	0.973534	0.999995	0.954949	non_sig	non_sig	non_sig	non_sig	non_sig	non_sig	non_sig	non_sig	non_sig	non_sig	non_sig	non_sig	non_sig	non_sig	non_sig
17502	NA	NA	XP_037116307.1	g_16389_ctg.000132F_679597	0.532797	-0.161913	-0.163976	-0.120446	-0.481715	0.161261	-0.110448	0.00590006	-0.0722769	-0.318824	-0.182545	0.146691	0.170696	-0.0358877	0.287888	-0.0381567	0.374427	0.558012	0.00399535	7.90678e-27	0.219648	0.595723	0.075567	0.892754	0.473791	0.546704	0.612114	0.546882	0.829003	0.28591	0.939573	tested	0.688512	0.976536	0.0283627	2.53124e-25	0.687438	0.876097	0.968135	0.98071	0.999847	0.708157	0.879665	0.999239	0.975797	0.999995	0.999088	non_sig	non_sig	non_sig	non_sig	non_sig	non_sig	non_sig	non_sig	non_sig	non_sig	non_sig	non_sig	non_sig	non_sig	non_sig
17503	ENSP00000466394.1	ENSDARP00000152059.1	si:dkey-76b14.2	g_17668_ctg.000132F_684841	NA	NA	NA	NA	NA	NA	NA	NA	NA	NA	NA	NA	NA	NA	NA	NA	NA	NA	NA	NA	NA	NA	NA	NA	NA	NA	NA	NA	NA	NA	NA	few_expr & low_expr	NA	NA	NA	NA	NA	NA	NA	NA	NA	NA	NA	NA	NA	NA	NA	NA	NA	NA	NA	NA	NA	NA	NA	NA	NA	NA	NA	NA	NA	NA
17504	NA	NA	XP_037116307.1	g_22501_ctg.000132F_696140	0.2913	0.248788	-0.141389	0.0347096	-0.847903	-0.111509	-0.259711	0.199596	0.188045	0.557743	0.147612	-0.115965	-0.369282	-0.182301	-0.662344	0.64217	0.543571	0.756258	0.22091	1.43471e-14	0.426102	0.123902	0.921811	0.652814	0.219434	0.518436	0.531003	0.882973	0.695662	0.355088	0.326765	tested	0.799791	0.987046	0.398816	1.36948e-13	0.825113	0.636315	0.998009	0.919453	0.999847	0.685889	0.844938	0.999239	0.948484	0.999995	0.965588	non_sig	non_sig	non_sig	non_sig	non_sig	non_sig	non_sig	non_sig	non_sig	non_sig	non_sig	non_sig	non_sig	non_sig	non_sig
17505	NA	NA	XP_037128066.1	g_19982_ctg.000132F_737687	NA	NA	NA	NA	NA	NA	NA	NA	NA	NA	NA	NA	NA	NA	NA	NA	NA	NA	NA	NA	NA	NA	NA	NA	NA	NA	NA	NA	NA	NA	NA	few_expr & low_expr	NA	NA	NA	NA	NA	NA	NA	NA	NA	NA	NA	NA	NA	NA	NA	NA	NA	NA	NA	NA	NA	NA	NA	NA	NA	NA	NA	NA	NA	NA
17506	ENSP00000411418.1	ENSDARP00000132110.2	rab3gap1	g_7309_ctg.000133F_4142	-0.110327	-0.0413823	0.00368604	0.233163	0.250261	0.0876641	0.0759147	-0.100304	-0.0414561	-0.130019	-0.423235	0.0284753	-0.00801894	0.0175221	0.182621	-0.129699	0.845782	0.632878	0.0663619	0.566627	0.591681	0.272519	0.626886	0.266787	0.18858	2.86192e-09	0.766275	0.551522	0.711991	0.366942	0.596147	tested	0.944635	0.981811	0.184317	0.634127	0.894259	0.716911	0.98876	0.780956	0.999847	1.8466e-07	0.93644	0.999239	0.950954	0.999995	0.984722	non_sig	non_sig	non_sig	non_sig	non_sig	non_sig	non_sig	non_sig	non_sig	sig	non_sig	non_sig	non_sig	non_sig	non_sig
17507	NA	NA	EVM0019664.1	g_28084_ctg.000133F_19643	NA	NA	NA	NA	NA	NA	NA	NA	NA	NA	NA	NA	NA	NA	NA	NA	NA	NA	NA	NA	NA	NA	NA	NA	NA	NA	NA	NA	NA	NA	NA	few_expr & low_expr	NA	NA	NA	NA	NA	NA	NA	NA	NA	NA	NA	NA	NA	NA	NA	NA	NA	NA	NA	NA	NA	NA	NA	NA	NA	NA	NA	NA	NA	NA
17508	ENSP00000402243.2	ENSDARP00000111389.2	pknox1.2	g_138_ctg.000133F_181413	-0.0177656	-0.14996	0.046241	0.0760285	0.125885	0.0502272	0.0352115	-0.140599	-0.0197486	-0.0331098	-0.024333	0.0949611	-0.0251128	-0.045419	-0.0383087	0.176191	0.0281306	0.582567	0.222575	0.0192181	0.119932	0.149075	0.415413	0.863572	0.809313	0.747011	0.191111	0.652861	0.776546	0.660397	0.529261	tested	0.301458	0.980108	0.400693	0.0326787	0.575196	0.648797	0.981954	0.971737	0.999847	0.851104	0.629392	0.999239	0.964138	0.999995	0.982078	sig	non_sig	non_sig	sig	non_sig	non_sig	non_sig	non_sig	non_sig	non_sig	non_sig	non_sig	non_sig	non_sig	non_sig
17509	ENSP00000328671.2	ENSDARP00000109363.1	wdr4	g_5531_ctg.000133F_474584	0.0782464	-0.0559636	-0.0720444	0.0974778	-0.105943	0.169322	-0.0128648	-0.0444986	0.0318458	0.0297421	-0.00643004	-0.107962	-0.209986	-0.128065	-0.148496	0.383299	0.521146	0.177592	0.550369	7.26162e-09	0.210507	0.495898	0.177989	0.443268	0.301972	0.347382	0.434732	0.864105	0.59351	0.524722	0.0736454	tested	0.785567	0.946214	0.709614	3.50288e-08	0.680597	0.832341	0.968135	0.849176	0.999847	0.538895	0.794488	0.999239	0.923882	0.999995	0.838241	non_sig	non_sig	non_sig	sig	non_sig	non_sig	non_sig	non_sig	non_sig	non_sig	non_sig	non_sig	non_sig	non_sig	non_sig
17510	ENSP00000406027.1	NA	epm2aip1	g_28653_ctg.000133F_523364	NA	NA	NA	NA	NA	NA	NA	NA	NA	NA	NA	NA	NA	NA	NA	NA	NA	NA	NA	NA	NA	NA	NA	NA	NA	NA	NA	NA	NA	NA	NA	& low_expr	NA	NA	NA	NA	NA	NA	NA	NA	NA	NA	NA	NA	NA	NA	NA	NA	NA	NA	NA	NA	NA	NA	NA	NA	NA	NA	NA	NA	NA	NA
17511	NA	NA	XP_037102607.1	g_2149_ctg.000133F_576495	NA	NA	NA	NA	NA	NA	NA	NA	NA	NA	NA	NA	NA	NA	NA	NA	NA	NA	NA	NA	NA	NA	NA	NA	NA	NA	NA	NA	NA	NA	NA	& low_expr	NA	NA	NA	NA	NA	NA	NA	NA	NA	NA	NA	NA	NA	NA	NA	NA	NA	NA	NA	NA	NA	NA	NA	NA	NA	NA	NA	NA	NA	NA
17512	NA	NA	XP_037128066.1	g_3771_ctg.000135F_2193	NA	NA	NA	NA	NA	NA	NA	NA	NA	NA	NA	NA	NA	NA	NA	NA	NA	NA	NA	NA	NA	NA	NA	NA	NA	NA	NA	NA	NA	NA	NA	few_expr & low_expr	NA	NA	NA	NA	NA	NA	NA	NA	NA	NA	NA	NA	NA	NA	NA	NA	NA	NA	NA	NA	NA	NA	NA	NA	NA	NA	NA	NA	NA	NA
17513	ENSP00000484449.1	ENSDARP00000021069.5	lhx1a	g_5565_ctg.000135F_128204	NA	NA	NA	NA	NA	NA	NA	NA	NA	NA	NA	NA	NA	NA	NA	NA	NA	NA	NA	NA	NA	NA	NA	NA	NA	NA	NA	NA	NA	NA	NA	& low_expr	NA	NA	NA	NA	NA	NA	NA	NA	NA	NA	NA	NA	NA	NA	NA	NA	NA	NA	NA	NA	NA	NA	NA	NA	NA	NA	NA	NA	NA	NA
17514	ENSP00000347213.2	ENSDARP00000122424.1	entpd2b	g_6993_ctg.000136F_102	-0.18985	0.203005	0.0287526	0.123465	0.174323	0.047395	-0.0915938	0.189174	-0.152525	-0.0959922	-0.134818	-0.206285	0.0417707	0.155313	-0.191872	0.0454498	0.0586075	0.803892	0.314581	0.816281	0.8377	0.254646	0.908779	0.627647	0.0818888	0.155014	0.308648	0.720564	0.325233	0.352557	0.899703	tested	0.364026	0.990812	0.50055	0.851845	0.970275	0.705584	0.997552	0.911175	0.999847	0.31354	0.719786	0.999239	0.835229	0.999995	0.998248	non_sig	non_sig	non_sig	non_sig	non_sig	non_sig	non_sig	non_sig	non_sig	non_sig	non_sig	non_sig	non_sig	non_sig	non_sig
17515	ENSP00000435513.1	ENSDARP00000132661.1	si:dkey-11o18.5	g_24351_ctg.000136F_5681	-0.316543	0.206897	-0.109088	-0.14233	0.415532	0.22304	0.147236	0.371962	-0.216522	0.239483	-0.161233	-0.539217	0.000248284	0.579876	-0.171239	-0.314373	0.0456496	0.513412	0.836058	3.87635e-05	0.626761	0.615974	0.593655	0.990378	0.742671	0.989505	0.0829032	0.695956	0.286309	0.381654	0.695499	tested	0.339709	0.969445	0.907766	0.000108691	0.903898	0.884503	0.98751	0.998723	0.999847	0.994343	0.529819	0.999239	0.819699	0.999995	0.99118	non_sig	non_sig	non_sig	sig	non_sig	non_sig	non_sig	non_sig	non_sig	non_sig	non_sig	non_sig	non_sig	non_sig	non_sig
17516	NA	ENSDARP00000043238.6	glulc	g_1742_ctg.000136F_17934	-0.178661	-0.158964	-0.0372787	0.307383	0.391565	0.710255	0.0171695	-0.346248	0.255442	-0.348797	-0.511917	-0.482952	-0.28762	-0.249068	0.687745	0.340369	0.55485	0.923339	0.325838	0.0592453	0.285202	0.171392	0.340709	0.694771	0.704514	0.209506	0.408253	0.756178	0.822916	0.0190308	0.652728	tested	0.806267	0.996976	0.511915	0.0899295	0.743182	0.658029	0.969267	0.931693	0.999847	0.383721	0.778569	0.999239	0.97433	0.999995	0.99118	non_sig	non_sig	non_sig	non_sig	non_sig	non_sig	non_sig	non_sig	non_sig	non_sig	non_sig	non_sig	non_sig	non_sig	non_sig
17517	ENSP00000377428.2	NA	cfap44	g_21640_ctg.000136F_24499	0.0255245	-0.222489	-0.338284	-0.308189	0.127056	0.654011	0.438887	0.539115	0.608012	0.230277	-0.0993367	-0.870973	-0.877057	-0.513972	-0.102309	0.610606	0.358068	0.909701	0.0524614	0.0149789	0.825035	0.603708	0.333531	0.671362	0.412694	0.109301	0.108577	0.104829	0.534378	0.488994	0.386465	tested	0.6759	0.996367	0.157243	0.0261103	0.965712	0.879898	0.969178	0.925822	0.999847	0.247555	0.560108	0.999239	0.907358	0.999995	0.974762	non_sig	non_sig	non_sig	non_sig	non_sig	non_sig	non_sig	non_sig	non_sig	non_sig	non_sig	non_sig	non_sig	non_sig	non_sig
17518	ENSP00000358471.2	ENSDARP00000130611.1	brcc3	g_9596_ctg.000136F_44665	-0.0317692	0.169494	-0.0415607	0.0790153	-0.140877	-0.0391763	-0.00858676	0.104928	0.01141	0.140894	-0.0783265	-0.149398	-0.0680944	-0.0806418	-0.0615874	0.0632256	0.0633622	0.854327	0.571165	2.99274e-07	0.158394	0.0796333	0.897321	0.440791	0.135085	0.022125	0.3296	0.762681	0.678265	0.828595	0.793582	tested	0.371667	0.992758	0.725627	1.1578e-06	0.624386	0.614298	0.997552	0.848306	0.999847	0.0790021	0.735342	0.999239	0.943549	0.999995	0.996606	non_sig	non_sig	non_sig	sig	non_sig	non_sig	non_sig	non_sig	non_sig	sig	non_sig	non_sig	non_sig	non_sig	non_sig
17519	NA	NA	XP_037122188.1	g_8833_ctg.000136F_49823	0.209567	-0.17363	-0.23235	-0.297208	-0.114015	0.163295	0.286973	0.23749	0.196265	0.071915	0.185575	-0.206967	-0.166034	-0.320066	-0.127363	0.227956	0.908209	0.0144785	0.00608691	0.699345	0.65059	0.131086	0.0243238	0.838392	0.695281	0.952254	0.392251	0.631986	0.0533131	0.991494	0.29434	tested	0.96873	0.923641	0.0376827	0.753673	0.912283	0.637592	0.968135	0.964664	0.999847	0.975158	0.772882	0.999239	0.748006	0.999995	0.959818	non_sig	non_sig	non_sig	non_sig	non_sig	non_sig	non_sig	non_sig	non_sig	non_sig	non_sig	non_sig	non_sig	non_sig	non_sig
17520	NA	NA	XP_037122243.1	g_3874_ctg.000136F_111777	0.42257	-0.619062	-0.371914	-0.669284	-0.123601	0.578523	0.863769	0.369298	0.527107	0.0738788	0.582037	-0.663562	-0.52814	-1.19575	-0.274002	0.971146	0.211172	0.309078	0.0285788	0.248274	0.215011	0.232255	0.377249	0.544164	0.559916	0.848619	0.554756	0.887667	0.0158606	0.360175	0.107104	tested	0.548413	0.957231	0.105475	0.315066	0.683074	0.694636	0.98083	0.885849	0.999847	0.914366	0.856114	0.999239	0.734717	0.999995	0.869949	non_sig	non_sig	non_sig	non_sig	non_sig	non_sig	non_sig	non_sig	non_sig	non_sig	non_sig	non_sig	non_sig	non_sig	non_sig
17521	ENSP00000490625.2	ENSDARP00000147762.1	transcription	g_9990_ctg.000136F_153147	-0.0937596	0.0572954	0.0223967	-0.0277493	0.11215	-0.0646605	-0.0874616	0.0689436	-0.0153461	0.0566578	-0.0057276	0.0756	0.0463405	0.0557802	0.0296452	-0.0237563	0.805658	0.154598	0.783552	8.03065e-09	0.93785	0.606293	0.0307907	0.601084	0.100918	0.541469	0.568524	0.757784	0.691621	0.88342	0.915349	tested	0.928534	0.945215	0.87544	3.85485e-08	0.98708	0.880337	0.968135	0.903573	0.999847	0.704085	0.862107	0.999239	0.947887	0.999995	0.998252	non_sig	non_sig	non_sig	sig	non_sig	non_sig	non_sig	non_sig	non_sig	non_sig	non_sig	non_sig	non_sig	non_sig	non_sig
17522	ENSP00000444334.1	ENSDARP00000118284.2	atp8b1	g_10754_ctg.000136F_306644	0.354381	-0.399889	-0.228472	-0.495912	-0.214663	0.212366	0.509078	0.0843725	0.430004	0.130822	0.451665	-0.211699	-0.374394	-0.671094	-0.0856172	0.499013	0.323173	0.128074	0.0131732	0.196758	0.777007	0.0977738	0.584404	0.768417	0.878273	0.159155	0.870443	0.590057	0.0634747	0.394657	0.281773	tested	0.648956	0.943526	0.0624769	0.257199	0.951721	0.618183	0.986511	0.950431	0.999847	0.319211	0.966929	0.999239	0.754827	0.999995	0.95735	non_sig	non_sig	sig	non_sig	non_sig	non_sig	non_sig	non_sig	non_sig	non_sig	non_sig	non_sig	non_sig	non_sig	non_sig
17523	ENSP00000350187.2	ENSDARP00000148891.1	wd	g_24144_ctg.000136F_322730	0.268097	-0.161861	-0.166932	-0.00942517	-0.250669	0.28105	-0.139507	-0.135836	0.000121003	0.172004	0.046053	0.104641	-0.32206	0.0493253	-0.174951	0.329566	0.0969189	0.394078	0.0636808	6.08469e-06	0.0279427	0.872477	0.451603	0.592178	0.96522	0.42093	0.159075	0.411055	0.275366	0.954427	0.389091	tested	0.425363	0.957231	0.179738	1.93564e-05	0.378169	0.965008	0.981954	0.900988	0.999847	0.605584	0.605837	0.999239	0.817519	0.999995	0.975726	non_sig	non_sig	non_sig	sig	non_sig	non_sig	non_sig	non_sig	non_sig	non_sig	non_sig	non_sig	non_sig	non_sig	non_sig
17524	ENSP00000320431.2	ENSDARP00000066622.4	st8sia3	g_24581_ctg.000136F_391518	NA	NA	NA	NA	NA	NA	NA	NA	NA	NA	NA	NA	NA	NA	NA	NA	NA	NA	NA	NA	NA	NA	NA	NA	NA	NA	NA	NA	NA	NA	NA	& low_expr	NA	NA	NA	NA	NA	NA	NA	NA	NA	NA	NA	NA	NA	NA	NA	NA	NA	NA	NA	NA	NA	NA	NA	NA	NA	NA	NA	NA	NA	NA
17525	ENSP00000419185.2	ENSDARP00000126061.1	onecut2	g_2892_ctg.000136F_408136	NA	NA	NA	NA	NA	NA	NA	NA	NA	NA	NA	NA	NA	NA	NA	NA	NA	NA	NA	NA	NA	NA	NA	NA	NA	NA	NA	NA	NA	NA	NA	& low_expr	NA	NA	NA	NA	NA	NA	NA	NA	NA	NA	NA	NA	NA	NA	NA	NA	NA	NA	NA	NA	NA	NA	NA	NA	NA	NA	NA	NA	NA	NA
17526	ENSP00000372326.4	ENSDARP00000125028.1	fech	g_12385_ctg.000136F_434489	0.0470458	0.0793401	-0.00787857	-0.23358	-0.13317	-0.2889	0.325054	0.37973	0.14939	0.0219695	0.196535	-0.462059	0.112255	-0.386817	-0.21218	0.260647	0.770902	0.360701	0.75361	0.486618	0.0331217	0.78804	0.412836	0.49223	0.61876	0.59864	0.119876	0.255415	0.221056	0.757796	0.541197	tested	0.915089	0.957231	0.855812	0.557786	0.39456	0.942803	0.981954	0.866006	0.999847	0.747308	0.576256	0.999239	0.793781	0.999995	0.9822	non_sig	non_sig	non_sig	non_sig	non_sig	non_sig	non_sig	non_sig	non_sig	non_sig	non_sig	non_sig	non_sig	non_sig	non_sig
17527	ENSP00000256854.4	ENSDARP00000121524.1	nars1	g_11790_ctg.000136F_444328	0.415544	-0.244687	-0.331932	-0.387855	-0.457045	0.305435	0.239596	0.214572	0.272729	0.433752	0.463996	-0.119118	-0.367259	-0.701355	-0.508202	0.487095	0.136659	0.533977	3.93595e-05	1.5668e-05	0.0678013	0.61287	0.759311	0.171414	0.271437	0.627543	0.536934	0.539285	0.0206879	0.242515	0.226835	tested	0.477199	0.97106	0.00116587	4.65677e-05	0.492523	0.883788	0.99275	0.719587	0.999847	0.769499	0.847394	0.999239	0.734717	0.999995	0.942143	non_sig	non_sig	sig	sig	non_sig	non_sig	non_sig	non_sig	non_sig	non_sig	non_sig	non_sig	non_sig	non_sig	non_sig
17528	ENSP00000363337.3	ENSDARP00000121272.1	slc31a2	g_16659_ctg.000136F_452085	0.133162	-0.231782	-0.115739	0.00650884	-0.170548	0.233954	0.273547	0.00152664	0.244737	0.215649	-0.0788497	-0.143738	-0.428486	-0.189626	-0.153757	0.234765	0.789626	0.504744	0.468903	5.69188e-05	0.958866	0.0180845	0.195504	0.99536	0.599282	0.00436361	0.851231	0.0268377	0.587519	0.877938	0.403539	tested	0.922951	0.967886	0.64256	0.000155383	0.99067	0.60466	0.968135	0.999522	0.999847	0.0242703	0.961029	0.999239	0.921301	0.999995	0.977801	non_sig	non_sig	non_sig	sig	non_sig	sig	non_sig	non_sig	non_sig	sig	non_sig	non_sig	non_sig	non_sig	non_sig
17529	NA	NA	XP_037122188.1	g_24389_ctg.000136F_457854	0.0840308	-0.0657402	-0.111743	-0.209406	-0.087275	0.0832268	0.343427	0.204295	0.0812488	0.0683814	0.152828	-0.281097	-0.123603	-0.286234	-0.128293	0.281228	0.143901	0.316475	0.593468	0.0475744	0.488367	0.000962304	0.125743	0.181085	0.728372	0.93882	0.0801015	0.832174	0.0609403	0.703963	0.0798194	tested	0.48548	0.957231	0.741423	0.0737816	0.85335	0.60466	0.968135	0.728496	0.999847	0.968828	0.527818	0.999239	0.752883	0.999995	0.844588	non_sig	non_sig	non_sig	non_sig	non_sig	non_sig	non_sig	non_sig	non_sig	non_sig	non_sig	non_sig	non_sig	non_sig	non_sig
17530	ENSP00000358471.2	ENSDARP00000130611.1	brcc3	g_21579_ctg.000136F_502879	NA	NA	NA	NA	NA	NA	NA	NA	NA	NA	NA	NA	NA	NA	NA	NA	NA	NA	NA	NA	NA	NA	NA	NA	NA	NA	NA	NA	NA	NA	NA	few_expr & low_expr	NA	NA	NA	NA	NA	NA	NA	NA	NA	NA	NA	NA	NA	NA	NA	NA	NA	NA	NA	NA	NA	NA	NA	NA	NA	NA	NA	NA	NA	NA
17531	NA	NA	XP_037122221.1	g_8921_ctg.000136F_506974	NA	NA	NA	NA	NA	NA	NA	NA	NA	NA	NA	NA	NA	NA	NA	NA	NA	NA	NA	NA	NA	NA	NA	NA	NA	NA	NA	NA	NA	NA	NA	& low_expr	NA	NA	NA	NA	NA	NA	NA	NA	NA	NA	NA	NA	NA	NA	NA	NA	NA	NA	NA	NA	NA	NA	NA	NA	NA	NA	NA	NA	NA	NA
17532	ENSP00000474467.1	ENSDARP00000153216.1	pum3	g_7731_ctg.000136F_519427	0.108264	0.211481	-0.0878961	-0.0310347	-0.116268	0.168283	-0.161465	0.0659888	-0.251969	-0.068752	-0.0334056	-0.068127	-0.0220508	-0.155708	-0.13822	0.308728	0.370886	0.875723	0.00793987	9.00314e-09	0.152762	0.108634	0.709795	0.0309066	0.6048	0.380745	0.726482	0.591467	0.978877	0.883505	0.531212	tested	0.684948	0.993469	0.044877	4.28828e-08	0.616395	0.624172	0.990588	0.613797	0.999847	0.570398	0.92285	0.999239	0.997122	0.999995	0.9822	non_sig	non_sig	sig	sig	non_sig	non_sig	non_sig	non_sig	non_sig	non_sig	non_sig	non_sig	non_sig	non_sig	non_sig
17533	ENSP00000371514.3	ENSDARP00000085905.4	kcnv2b	g_17597_ctg.000136F_525863	-0.057815	0.0511438	0.037261	0.173399	-0.0459204	-0.220179	-0.182755	-0.0902837	0.0701421	0.16101	-0.18291	0.407965	-0.0732998	0.372364	0.00676235	-0.48532	0.940154	0.631139	0.0263272	0.923349	0.082425	0.283328	0.934949	0.181934	0.858545	0.21294	0.287392	0.042008	0.374731	0.0833701	0.118358	tested	0.980009	0.981811	0.0997198	0.938686	0.513521	0.723734	0.999222	0.729145	0.999847	0.388005	0.702116	0.999239	0.856338	0.999995	0.879167	non_sig	non_sig	non_sig	non_sig	non_sig	non_sig	non_sig	non_sig	non_sig	non_sig	non_sig	non_sig	non_sig	non_sig	non_sig
17534	ENSP00000505773.1	ENSDARP00000121485.1	vldlr	g_7314_ctg.000136F_532399	0.110644	-0.115211	-0.160119	-0.100247	-0.260887	0.285582	0.167264	0.207447	0.223066	0.317045	0.0778331	-0.100432	-0.448406	-0.212488	-0.0801583	-0.105378	0.766781	0.259687	0.742854	0.000136149	0.908121	0.873693	0.316881	0.124566	0.945545	0.181159	0.348354	0.00214808	0.106494	0.388793	0.746928	tested	0.91267	0.950904	0.848996	0.000349926	0.981812	0.965239	0.969178	0.691007	0.999847	0.347189	0.748844	0.999239	0.76668	0.999995	0.992355	non_sig	non_sig	non_sig	sig	non_sig	non_sig	non_sig	non_sig	non_sig	non_sig	non_sig	non_sig	non_sig	non_sig	non_sig
17535	NA	ENSDARP00000114740.1	sh3bp2	g_201_ctg.000136F_550248	0.459169	-0.295571	-0.196567	-0.170839	-0.389894	-0.177441	-0.0692558	-0.18709	0.296288	0.190254	0.183894	0.374279	-0.203321	-0.0549107	-0.174833	0.368486	0.102517	0.0448643	0.137924	0.204955	0.999471	0.285408	0.801893	0.109283	0.56708	0.303193	0.0851333	0.953104	0.704076	0.91855	0.570082	tested	0.432538	0.937605	0.295194	0.266596	0.99969	0.724183	0.996363	0.681548	0.999847	0.492607	0.533566	0.999239	0.950004	0.999995	0.983608	non_sig	non_sig	non_sig	non_sig	non_sig	non_sig	non_sig	non_sig	non_sig	non_sig	non_sig	non_sig	non_sig	non_sig	non_sig
17536	NA	NA	XP_037122331.1	g_14528_ctg.000136F_570941	-0.319126	0.432752	-0.0404291	0.0282176	0.320716	-0.0186505	-0.0705674	0.352535	-0.172783	0.0229905	-0.276815	-0.238583	-0.0419754	-0.0333597	0.224409	-0.200634	0.127749	0.515035	0.796094	0.300471	0.430133	0.210242	0.168658	0.197436	0.782154	0.225288	0.397933	0.722649	0.745017	0.779554	0.802417	tested	0.46753	0.970282	0.883799	0.371229	0.826632	0.679439	0.968135	0.738663	0.999847	0.402962	0.774586	0.999239	0.957411	0.999995	0.996606	non_sig	non_sig	non_sig	non_sig	non_sig	non_sig	non_sig	non_sig	non_sig	non_sig	non_sig	non_sig	non_sig	non_sig	non_sig
17537	NA	NA	XP_037122356.1	g_11776_ctg.000136F_581253	0.0916417	0.0445941	-0.256805	0.262159	-0.359313	0.463603	-0.154728	-0.138091	0.193481	-0.185681	0.0327063	0.113486	0.0366395	-0.346021	0.351214	-0.31856	0.106617	0.556299	0.238116	1.20965e-05	0.063258	0.0394258	0.944669	0.819354	0.638414	0.643005	0.892832	0.718251	0.141114	0.610714	0.639364	tested	0.43788	0.976457	0.418975	3.67062e-05	0.484145	0.60466	0.999222	0.961932	0.999847	0.780866	0.972274	0.999239	0.772557	0.999995	0.99083	non_sig	non_sig	non_sig	non_sig	non_sig	non_sig	non_sig	non_sig	non_sig	non_sig	non_sig	non_sig	non_sig	non_sig	non_sig
17538	ENSP00000451056.1	NA	gphn	g_8518_ctg.000137F_1608	-0.183085	0.182599	0.339609	0.179466	0.0316348	-0.37036	-0.100243	-0.338109	0.0160134	-0.165902	-0.12346	0.531408	-0.0511782	-0.0393032	0.418451	-0.358848	0.664763	0.22162	0.130214	0.176506	0.0506425	0.638771	0.512174	0.281838	0.41399	0.71164	0.09996	0.281145	0.319895	0.308436	0.401714	tested	0.86451	0.950904	0.284923	0.233607	0.450345	0.892531	0.981954	0.789385	0.999847	0.827767	0.548369	0.999239	0.833342	0.999995	0.977801	non_sig	non_sig	non_sig	non_sig	non_sig	non_sig	non_sig	non_sig	non_sig	non_sig	non_sig	non_sig	non_sig	non_sig	non_sig
17539	ENSP00000353910.5	ENSDARP00000122544.1	fut8a	g_15542_ctg.000137F_38369	-0.160508	0.133567	0.049394	0.00730331	-0.00383572	0.0183412	0.0185726	0.0186266	0.140263	0.178522	0.0610269	-0.0840542	-0.20828	-0.0979239	-0.0357277	0.0586061	8.42567e-05	0.0259108	0.841979	0.0013007	0.0965554	0.403623	0.655841	0.943594	0.376332	0.954118	0.687708	0.188847	0.60914	0.984125	0.829663	tested	0.112673	0.923641	0.910926	0.00282452	0.537505	0.791477	0.98876	0.988946	0.999847	0.976043	0.9106	0.999239	0.926588	0.999995	0.996606	sig	non_sig	non_sig	sig	non_sig	non_sig	non_sig	non_sig	non_sig	non_sig	non_sig	non_sig	non_sig	non_sig	non_sig
17540	ENSP00000376304.2	ENSDARP00000129063.1	tmem121aa	g_18429_ctg.000137F_135533	-0.166487	0.164694	0.249013	0.208805	0.0260968	-0.350108	-0.157707	-0.134654	-0.00544974	-0.158098	-0.25418	0.263393	0.322757	0.226194	0.335533	-0.623866	0.347544	0.0869328	0.070498	0.321604	0.00649771	0.306802	0.930707	0.0901157	0.811418	0.0512952	0.715714	0.935273	0.572025	0.902607	0.0192623	tested	0.668002	0.943526	0.191201	0.3934	0.251552	0.737122	0.999192	0.670306	0.999847	0.144666	0.918818	0.999239	0.915729	0.999995	0.74611	non_sig	non_sig	non_sig	non_sig	sig	non_sig	non_sig	non_sig	non_sig	non_sig	non_sig	non_sig	non_sig	non_sig	non_sig
17541	ENSP00000376948.2	ENSDARP00000032788.7	slc24a4b	g_14909_ctg.000137F_143244	-0.162437	0.205856	0.294988	0.145803	-0.091094	-0.475001	-0.0196097	-0.060659	-0.072079	-0.068502	0.00322724	0.30741	0.287422	0.0566864	-0.0264287	-0.381552	0.438785	0.197016	8.0307e-05	0.00061428	0.0124839	0.38847	0.913677	0.968659	0.716202	0.30374	0.440007	0.52227	0.397643	0.106911	0.206574	tested	0.734414	0.950904	0.00194319	0.00140911	0.295794	0.784337	0.997552	0.992766	0.999847	0.493208	0.79817	0.999239	0.861448	0.999995	0.93109	non_sig	non_sig	sig	sig	sig	non_sig	non_sig	non_sig	non_sig	non_sig	non_sig	non_sig	non_sig	non_sig	non_sig
17542	ENSP00000298875.4	ENSDARP00000047211.4	cpsf2	g_1383_ctg.000137F_161457	0.0605036	0.136957	-0.0446478	0.00991011	-0.133388	0.114775	-0.0261528	0.108397	-0.0800868	-0.00670487	-0.110951	-0.264071	-0.101983	-0.0853735	-0.0815142	0.27964	0.285086	0.821653	0.0102688	1.86698e-16	0.988839	0.0525852	0.970893	0.116069	0.692094	0.0572756	0.350398	0.776131	0.708296	0.564	0.293337	tested	0.6158	0.990812	0.053204	2.18717e-15	0.997679	0.60466	0.999222	0.683334	0.999847	0.15664	0.749946	0.999239	0.950198	0.999995	0.95977	non_sig	non_sig	sig	sig	non_sig	non_sig	non_sig	non_sig	non_sig	non_sig	non_sig	non_sig	non_sig	non_sig	non_sig
17543	ENSP00000477507.1	ENSDARP00000088500.3	riox1	g_21325_ctg.000137F_167421	0.0925058	-0.195296	-0.124704	0.132096	0.08163	0.137399	0.000611489	-0.125714	-0.0126131	-0.00650623	-0.118476	0.167834	-0.0798966	-0.114388	-0.113033	0.270647	0.100554	0.234679	0.503446	0.504242	0.0621366	0.363707	0.908229	0.663815	0.746336	0.0893775	0.125898	0.779615	0.933999	0.840469	0.494495	tested	0.429603	0.950904	0.671544	0.575014	0.482232	0.768233	0.997552	0.923726	0.999847	0.215165	0.582993	0.999239	0.990223	0.999995	0.979485	non_sig	non_sig	non_sig	non_sig	non_sig	non_sig	non_sig	non_sig	non_sig	non_sig	non_sig	non_sig	non_sig	non_sig	non_sig
17544	ENSP00000512469.1	ENSDARP00000124029.1	extl3	g_17467_ctg.000137F_174935	0.151543	-0.018623	-0.1381	-0.245455	-0.169425	0.107906	0.196868	0.120263	0.153124	0.0442306	0.0965541	-0.266438	-0.10814	-0.247258	0.176069	0.0717923	0.118474	0.259763	4.96443e-05	0.0361332	0.459998	0.509559	0.172581	0.925442	0.110942	0.297443	0.0464931	0.532707	0.0662551	0.0593784	0.75657	tested	0.45696	0.950904	0.00136826	0.0578041	0.841316	0.838371	0.968135	0.985256	0.999847	0.487164	0.49662	0.999239	0.76013	0.999995	0.992373	non_sig	non_sig	sig	non_sig	non_sig	non_sig	non_sig	non_sig	non_sig	non_sig	non_sig	non_sig	non_sig	non_sig	non_sig
17545	NA	ENSDARP00000116245.2	syt14b	g_19215_ctg.000137F_181194	NA	NA	NA	NA	NA	NA	NA	NA	NA	NA	NA	NA	NA	NA	NA	NA	NA	NA	NA	NA	NA	NA	NA	NA	NA	NA	NA	NA	NA	NA	NA	& low_expr	NA	NA	NA	NA	NA	NA	NA	NA	NA	NA	NA	NA	NA	NA	NA	NA	NA	NA	NA	NA	NA	NA	NA	NA	NA	NA	NA	NA	NA	NA
17546	ENSP00000383905.2	ENSDARP00000115075.1	nt5c1ba	g_9216_ctg.000137F_188196	0.143133	-0.175841	-0.213816	-0.156255	-0.124455	0.239312	0.38158	0.181572	0.289953	0.246605	0.127002	-0.340712	-0.516264	-0.632867	-0.199007	0.575294	0.83566	0.437535	0.560026	0.213126	0.816016	0.708673	0.619154	0.195212	0.862169	0.0932809	0.801965	0.279906	0.0933055	0.550383	0.173978	tested	0.940256	0.957231	0.717187	0.275801	0.963146	0.915554	0.98876	0.73639	0.999847	0.221484	0.947303	0.999239	0.765722	0.999995	0.909567	non_sig	non_sig	non_sig	non_sig	non_sig	non_sig	non_sig	non_sig	non_sig	non_sig	non_sig	non_sig	non_sig	non_sig	non_sig
17547	ENSP00000383905.2	ENSDARP00000115075.1	nt5c1ba	g_25515_ctg.000137F_193030	NA	NA	NA	NA	NA	NA	NA	NA	NA	NA	NA	NA	NA	NA	NA	NA	NA	NA	NA	NA	NA	NA	NA	NA	NA	NA	NA	NA	NA	NA	NA	few_expr & low_expr	NA	NA	NA	NA	NA	NA	NA	NA	NA	NA	NA	NA	NA	NA	NA	NA	NA	NA	NA	NA	NA	NA	NA	NA	NA	NA	NA	NA	NA	NA
17548	ENSP00000383905.2	ENSDARP00000115075.1	nt5c1ba	g_12857_ctg.000137F_198693	NA	NA	NA	NA	NA	NA	NA	NA	NA	NA	NA	NA	NA	NA	NA	NA	NA	NA	NA	NA	NA	NA	NA	NA	NA	NA	NA	NA	NA	NA	NA	few_expr & low_expr	NA	NA	NA	NA	NA	NA	NA	NA	NA	NA	NA	NA	NA	NA	NA	NA	NA	NA	NA	NA	NA	NA	NA	NA	NA	NA	NA	NA	NA	NA
17549	NA	NA	XP_037099925.1	g_19493_ctg.000137F_210747	-0.245676	0.192015	0.256334	0.201454	-0.0217892	-0.434119	-0.0876808	-0.0648495	0.197681	0.0560213	-0.104535	0.233969	0.103257	0.0784796	0.0221726	-0.346561	0.0991151	0.309978	0.0199454	0.125484	0.00262737	0.84391	0.839202	0.036449	0.774264	0.145571	0.754745	0.718521	0.646734	0.368713	0.372424	tested	0.427723	0.957231	0.0828836	0.173413	0.196517	0.957443	0.996918	0.626876	0.999847	0.300751	0.932285	0.999239	0.936515	0.999995	0.97259	non_sig	non_sig	non_sig	non_sig	non_sig	non_sig	non_sig	non_sig	non_sig	non_sig	non_sig	non_sig	non_sig	non_sig	non_sig
17550	ENSP00000451255.1	ENSDARP00000104949.1	naa30	g_196_ctg.000137F_223924	0.0628776	0.0155601	-0.106139	-0.179788	-0.0344071	0.10856	0.162739	0.124778	-0.101984	0.0455217	0.345472	-0.320767	-0.0101328	-0.294752	-0.341936	0.602601	0.643702	0.154638	0.497079	0.722649	0.217066	0.937464	0.447983	0.15233	0.607454	0.0217885	0.898037	0.0552843	0.981282	0.988273	0.04733	tested	0.854635	0.945215	0.666255	0.773083	0.685015	0.982001	0.981954	0.706295	0.999847	0.0780866	0.973854	0.999239	0.997165	0.999995	0.807466	non_sig	non_sig	non_sig	non_sig	non_sig	non_sig	non_sig	non_sig	non_sig	sig	non_sig	non_sig	non_sig	non_sig	non_sig
17551	ENSP00000267485.7	NA	armh4	g_6662_ctg.000137F_228407	-0.0718808	-0.0327578	0.0698487	0.327564	0.0566292	-0.127234	-0.171602	-0.277287	-0.0770418	-0.0960258	-0.122872	0.369902	0.283159	0.100602	0.030282	-0.225022	0.501405	0.757753	0.0078675	0.788142	0.444216	0.976822	0.265134	0.598559	0.884035	0.293143	0.224251	0.420394	0.969347	0.645695	0.595255	tested	0.774222	0.987046	0.0445932	0.827524	0.833863	0.992879	0.968143	0.902513	0.999847	0.482261	0.657274	0.999239	0.996278	0.999995	0.984133	non_sig	non_sig	non_sig	non_sig	non_sig	non_sig	non_sig	non_sig	non_sig	non_sig	non_sig	non_sig	non_sig	non_sig	non_sig
17552	ENSP00000254286.4	ENSDARP00000126272.1	actr10	g_24479_ctg.000137F_232032	-0.0522747	0.0725232	-0.0711874	0.138263	0.187983	0.112995	-0.12728	0.0111977	-0.170076	-0.11749	-0.283783	-0.00593268	0.105244	0.107424	0.0959844	-0.0993727	0.538878	0.417377	0.25987	0.168125	0.0143965	0.0743063	0.618235	0.111707	0.494266	0.000270347	0.621414	0.621801	0.597666	0.720531	0.65909	tested	0.796676	0.957231	0.443108	0.224122	0.310308	0.607141	0.98876	0.681548	0.999847	0.00283168	0.884312	0.999239	0.924372	0.999995	0.99118	non_sig	non_sig	non_sig	non_sig	sig	non_sig	non_sig	non_sig	non_sig	sig	non_sig	non_sig	non_sig	non_sig	non_sig
17553	ENSP00000428951.1	ENSDARP00000132427.1	tpd52	g_14405_ctg.000138F_216	0.121133	-0.319371	-0.192883	-0.253431	0.0466936	0.234501	0.332311	0.0463792	0.442181	0.152098	0.229522	-0.222928	-0.410127	-0.514143	-0.0808923	0.536629	0.492851	0.0998006	0.0136121	1.1724e-17	0.614491	0.144876	0.6337	0.0802725	0.631723	0.54246	0.733646	0.287685	0.055922	0.0938631	0.0442575	tested	0.767653	0.943526	0.0638525	1.55142e-16	0.900954	0.646431	0.98876	0.661533	0.999847	0.704895	0.925999	0.999239	0.748006	0.999995	0.806219	non_sig	non_sig	sig	sig	non_sig	non_sig	non_sig	non_sig	non_sig	non_sig	non_sig	non_sig	non_sig	non_sig	non_sig
17554	ENSP00000368384.4	ENSDARP00000097547.4	zbtb10	g_2607_ctg.000138F_8236	0.0662216	-0.11162	-0.0210835	-0.178655	0.054002	0.0198214	0.221291	-0.0426327	0.0758217	-0.0392618	0.12005	-0.139766	-0.0742313	-0.25563	0.135497	0.269025	0.384668	0.345801	0.13121	0.00181228	0.813069	0.217669	0.762178	0.756602	0.393466	0.130383	0.971609	0.68301	0.394474	0.0498428	0.36218	tested	0.697632	0.957231	0.286385	0.00384318	0.962398	0.684318	0.99275	0.946435	0.999847	0.27952	0.992898	0.999239	0.860983	0.999995	0.970742	non_sig	non_sig	non_sig	sig	non_sig	non_sig	non_sig	non_sig	non_sig	non_sig	non_sig	non_sig	non_sig	non_sig	non_sig
17555	ENSP00000501320.1	ENSDARP00000094416.4	hey1	g_12471_ctg.000138F_46434	0.104424	-0.011491	-0.109689	-0.0537459	-0.149682	-0.0707159	-0.0407907	0.0979345	-0.0237957	0.187708	-0.0753116	-0.0196827	0.0936684	0.274594	0.0653399	-0.196212	0.734781	0.94962	0.907924	0.66865	0.354505	0.657722	0.469056	0.212663	0.0140064	0.498214	0.510051	0.9802	0.314404	0.798491	0.583226	tested	0.89848	0.996994	0.949218	0.725999	0.788631	0.897411	0.981954	0.744209	0.999847	0.669592	0.83571	0.999239	0.830638	0.999995	0.983608	non_sig	non_sig	non_sig	non_sig	non_sig	non_sig	non_sig	non_sig	non_sig	non_sig	non_sig	non_sig	non_sig	non_sig	non_sig
17556	ENSP00000430102.1	ENSDARP00000112978.1	stmn2b	g_13109_ctg.000138F_50779	-0.144816	0.0592634	0.134837	0.357995	-0.139592	-0.158314	0.0619483	0.0897806	0.135529	0.133134	-0.389275	-0.0653556	-0.15761	0.0857341	-0.0723827	-0.111057	0.591397	0.359025	1.20944e-05	9.59837e-07	0.0251432	0.642527	0.883317	0.450684	0.814971	4.44152e-05	0.545658	0.286676	0.872568	0.496279	0.781337	tested	0.825551	0.957231	0.000487496	3.45778e-06	0.365235	0.893953	0.997291	0.852288	0.999847	0.00067431	0.852329	0.999239	0.982131	0.999995	0.996606	non_sig	non_sig	sig	sig	non_sig	non_sig	non_sig	non_sig	non_sig	sig	non_sig	non_sig	non_sig	non_sig	non_sig
17557	NA	ENSDARP00000094412.4	si:dkeyp-120h9.1	g_15869_ctg.000138F_76169	0.236639	-0.0706213	-0.131637	-0.390352	-0.351422	0.235554	0.430751	0.358274	0.250324	0.0223043	0.198019	-0.520007	-0.244446	-0.468166	-0.0824465	0.282213	0.17695	0.954457	0.0137412	6.63186e-08	0.658195	0.896517	0.31795	0.746818	0.456203	0.753984	0.0696589	0.620758	0.111953	0.711364	0.499297	tested	0.518722	0.996994	0.064267	2.83733e-07	0.9143	0.971932	0.969178	0.943479	0.999847	0.855767	0.517848	0.999239	0.76668	0.999995	0.980743	non_sig	non_sig	sig	sig	non_sig	non_sig	non_sig	non_sig	non_sig	non_sig	non_sig	non_sig	non_sig	non_sig	non_sig
17558	ENSP00000259698.4	ENSDARP00000157357.1	ripor2	g_17566_ctg.000138F_95974	-0.102408	0.0610943	0.0919815	-0.0801533	0.258911	0.0254902	0.134382	0.171708	-0.346666	-0.196064	-0.0769514	-0.307736	0.322858	0.0974292	-0.0447134	0.0386239	0.999231	0.0894312	0.688712	0.436285	0.697994	0.64706	0.888813	0.164965	0.78772	0.725732	0.131239	0.0733787	0.543306	0.903675	0.919508	tested	0.999833	0.943526	0.811911	0.509637	0.926577	0.895767	0.997552	0.713833	0.999847	0.837349	0.585477	0.999239	0.910748	0.999995	0.998252	non_sig	non_sig	non_sig	non_sig	non_sig	non_sig	non_sig	non_sig	non_sig	non_sig	non_sig	non_sig	non_sig	non_sig	non_sig
17559	ENSP00000318128.3	ENSDARP00000114298.1	bloc1s4	g_3853_ctg.000138F_131755	0.21204	0.0409408	-0.0229217	0.0505974	-0.30403	0.108252	-0.154575	-0.068959	-0.239118	-0.0282008	-0.0400777	-0.0374111	0.0286218	0.124581	-0.12498	0.264638	0.424772	0.89639	0.0858523	1.95602e-34	0.111462	0.508268	0.263043	0.158068	0.999527	0.568945	0.499134	0.251761	0.0720478	0.861991	0.346058	tested	0.724655	0.994488	0.217697	1.24282e-32	0.563025	0.837819	0.968135	0.71076	0.999847	0.724765	0.830899	0.999239	0.764946	0.999995	0.969629	non_sig	non_sig	non_sig	sig	non_sig	non_sig	non_sig	non_sig	non_sig	non_sig	non_sig	non_sig	non_sig	non_sig	non_sig
17560	ENSP00000343144.3	ENSDARP00000052392.3	pard6gb	g_28207_ctg.000138F_193289	0.131713	-0.0511465	-0.119158	-0.279731	-0.0776212	0.0894135	0.21805	0.148129	0.190085	0.0213224	0.222128	-0.239387	-0.182309	-0.403127	-0.098209	0.335031	0.66135	0.296675	0.00242699	0.820043	0.807965	0.833977	0.498186	0.830534	0.675803	0.687359	0.679865	0.932313	0.165806	0.59969	0.336161	tested	0.862128	0.957231	0.0204874	0.854806	0.960528	0.955369	0.981954	0.963561	0.999847	0.811559	0.908397	0.999239	0.780528	0.999995	0.96643	non_sig	non_sig	sig	non_sig	non_sig	non_sig	non_sig	non_sig	non_sig	non_sig	non_sig	non_sig	non_sig	non_sig	non_sig
17561	ENSP00000343144.3	ENSDARP00000052392.3	pard6gb	g_3514_ctg.000138F_193289	0.132729	-0.0579914	-0.087753	-0.275711	-0.0648648	0.0701088	0.230448	0.0822551	0.166956	-0.0220012	0.165272	-0.191548	-0.12114	-0.370327	0.0536033	0.194493	0.699577	0.395679	0.000856086	0.932723	0.808675	0.997326	0.506188	0.72545	0.917871	0.700107	0.578056	0.887924	0.102912	0.33163	0.566242	tested	0.881728	0.957231	0.0103121	0.94579	0.960753	0.999297	0.981954	0.938232	0.999847	0.820233	0.866252	0.999239	0.76668	0.999995	0.983608	non_sig	non_sig	non_sig	non_sig	non_sig	non_sig	non_sig	non_sig	non_sig	non_sig	non_sig	non_sig	non_sig	non_sig	non_sig
17562	ENSP00000341280.2	ENSDARP00000114402.1	jarid2b	g_20113_ctg.000138F_257694	0.0861112	-0.0456763	-0.007681	-0.185626	-0.0882102	-0.0195904	0.2047	0.111876	0.026731	-0.0810098	0.140403	-0.19227	0.113632	-0.134819	0.0224833	0.0634933	0.645545	0.745333	0.340477	0.0951835	0.52438	0.17554	0.455917	0.502385	0.780538	0.0361519	0.0688401	0.0993927	0.237595	0.505414	0.71897	tested	0.855808	0.986528	0.526025	0.136326	0.868679	0.660775	0.981954	0.86965	0.999847	0.112343	0.517317	0.999239	0.799044	0.999995	0.99118	non_sig	non_sig	non_sig	non_sig	non_sig	non_sig	non_sig	non_sig	non_sig	non_sig	non_sig	non_sig	non_sig	non_sig	non_sig
17563	NA	NA	XP_037120166.1	g_5632_ctg.000138F_296120	-0.0920575	0.287619	-0.00909446	-0.0236889	-0.0109566	0.0230845	0.0668953	0.191965	-0.0392967	0.0327307	-0.145574	-0.389908	-0.093884	-0.145846	0.0283418	0.00499404	0.0423716	0.87478	0.0316387	0.00181268	0.167345	0.0444755	0.897688	0.103882	0.961397	0.0252567	0.0440765	0.634833	0.455768	0.870317	0.989646	tested	0.335259	0.993469	0.112991	0.00384355	0.635961	0.60466	0.997552	0.678303	0.999847	0.0870635	0.494964	0.999239	0.882979	0.999995	0.99952	non_sig	non_sig	non_sig	non_sig	non_sig	non_sig	non_sig	non_sig	non_sig	non_sig	non_sig	non_sig	non_sig	non_sig	non_sig
17564	NA	NA	XP_037119847.1	g_10011_ctg.000138F_307867	-0.0220795	0.033751	0.0247234	-0.00993382	-0.0712001	0.0363729	0.17708	0.134943	-0.00291455	0.00122043	0.2155	-0.282654	-0.0327601	-0.380538	-0.369948	0.394775	0.724037	0.764164	0.116128	2.90713e-05	0.786655	0.338048	0.0816576	0.0453422	0.106504	0.191109	0.452953	0.147333	0.0946621	0.190881	0.0823229	tested	0.893656	0.987046	0.26471	8.32959e-05	0.955148	0.756663	0.968135	0.628245	0.999847	0.360497	0.806278	0.999239	0.765722	0.999995	0.853539	non_sig	non_sig	non_sig	non_sig	non_sig	non_sig	non_sig	non_sig	non_sig	non_sig	non_sig	non_sig	non_sig	non_sig	non_sig
17565	ENSP00000256104.4	ENSDARP00000021916.5	fabp11a	g_4021_ctg.000138F_319357	-0.345339	0.203595	0.251486	0.362602	0.167758	-0.0663244	0.0772839	-0.257566	0.0571203	-0.128497	-0.275771	-0.247829	-0.0439231	-0.0944402	0.253714	0.0989356	0.00645205	0.776487	0.0071341	0.445624	0.103214	0.491466	0.0105961	0.895341	0.987502	0.0547252	0.299927	0.976884	0.807364	0.102966	0.796015	tested	0.241856	0.988508	0.0417733	0.518508	0.552688	0.831602	0.968135	0.981479	0.999847	0.151633	0.714044	0.999239	0.970385	0.999995	0.996606	sig	non_sig	sig	non_sig	non_sig	non_sig	non_sig	non_sig	non_sig	non_sig	non_sig	non_sig	non_sig	non_sig	non_sig
17566	ENSP00000258105.7	ENSDARP00000025933.7	mrpl53	g_7913_ctg.000138F_320828	0.0722266	0.222488	0.0221379	0.100674	-0.298085	-0.0522263	-0.089801	-0.0382932	-0.132758	0.0130056	-0.0523186	0.075904	0.0197344	-0.0383831	-0.151745	-0.0478753	0.265098	0.651619	0.518403	4.07498e-24	0.922465	0.340174	0.330827	0.0799589	0.454766	0.0678827	0.767772	0.980945	0.726519	0.305839	0.891804	tested	0.597607	0.98398	0.683967	1.01097e-22	0.984038	0.757162	0.969178	0.661452	0.999847	0.177151	0.937031	0.999239	0.954184	0.999995	0.998248	non_sig	non_sig	non_sig	sig	non_sig	non_sig	non_sig	non_sig	non_sig	non_sig	non_sig	non_sig	non_sig	non_sig	non_sig
17567	ENSP00000220597.3	ENSDARP00000119853.2	pag1	g_11102_ctg.000138F_352365	-0.0325421	-0.133024	0.055895	0.0935686	0.0277349	0.00821427	0.170716	-0.0697901	0.140963	-0.044126	-0.135419	0.0113048	0.000664749	-0.126719	0.0431848	0.0367436	0.930636	0.409187	0.0101822	0.944711	0.676197	0.0296495	0.570962	0.120861	0.831708	0.00142739	0.790999	0.865012	0.330256	0.565074	0.869683	tested	0.976447	0.957231	0.0528374	0.95585	0.918911	0.60466	0.983692	0.685868	0.999847	0.0103945	0.945273	0.999239	0.839116	0.999995	0.997694	non_sig	non_sig	sig	non_sig	non_sig	non_sig	non_sig	non_sig	non_sig	sig	non_sig	non_sig	non_sig	non_sig	non_sig
17568	NA	ENSDARP00000124871.2	si:ch73-211l13.2	g_7132_ctg.000138F_406235	0.164404	-0.333661	-0.207192	0.0698408	-0.20166	0.151188	0.0305512	-0.038963	0.150038	0.327771	0.480193	0.160005	-0.203101	-0.178504	-0.776251	0.509957	0.0490619	0.175365	0.00107451	0.298519	0.122496	0.203693	0.0811212	0.441625	0.778763	0.201874	0.0630913	0.816274	0.760861	0.027316	0.253476	tested	0.347103	0.946023	0.0119467	0.369256	0.579878	0.676584	0.968135	0.849167	0.999847	0.374371	0.509614	0.999239	0.962246	0.999995	0.948479	non_sig	non_sig	sig	non_sig	non_sig	non_sig	non_sig	non_sig	non_sig	non_sig	non_sig	non_sig	non_sig	non_sig	non_sig
17569	NA	NA	EVM0009485.1	g_29350_ctg.000138F_424842	0.0923031	-0.346684	-0.136014	0.0988388	0.0516319	0.311952	0.075927	-0.227916	0.035173	0.0772728	-0.0218081	0.0825185	-0.17669	0.155979	0.0404431	0.116063	0.142998	0.633793	0.0929439	0.0716611	0.0507927	0.100068	0.337257	0.678988	0.819192	0.385508	0.602591	0.660242	0.431839	0.692512	0.829781	tested	0.485023	0.981811	0.229186	0.10617	0.450725	0.618433	0.969267	0.928293	0.999847	0.574329	0.875662	0.999239	0.872621	0.999995	0.996606	non_sig	non_sig	non_sig	non_sig	non_sig	non_sig	non_sig	non_sig	non_sig	non_sig	non_sig	non_sig	non_sig	non_sig	non_sig
17570	NA	NA	EVM0009485.1	g_11869_ctg.000138F_425255	0.174344	-0.325416	-0.239907	-0.0825375	-0.0192669	0.298318	0.0653584	-0.0187775	0.0423822	0.122832	0.213212	0.0972467	-0.149708	0.0770497	-0.170228	0.077892	0.119118	0.351644	0.332495	0.084378	0.0415102	0.235203	0.84844	0.848086	0.86164	0.167108	0.634013	0.698616	0.688317	0.656179	0.891709	tested	0.458037	0.957231	0.518375	0.122569	0.421937	0.695851	0.996918	0.9677	0.999847	0.329291	0.888786	0.999239	0.946313	0.999995	0.998248	non_sig	non_sig	non_sig	non_sig	non_sig	non_sig	non_sig	non_sig	non_sig	non_sig	non_sig	non_sig	non_sig	non_sig	non_sig
17571	ENSP00000427715.2	ENSDARP00000082791.5	znf704	g_14341_ctg.000138F_427700	0.0485705	-0.115404	0.0846799	0.134111	-0.0534383	-0.121499	-0.0255055	-0.341823	-0.0624964	-0.131633	-0.0695645	0.278278	0.236828	0.309897	0.245728	-0.266206	0.348964	0.315351	0.00742792	0.739921	0.501035	0.0122302	0.0828566	0.0735053	0.529523	0.0515325	0.362481	0.515275	0.255269	0.545218	0.403761	tested	0.669341	0.957231	0.0429349	0.787209	0.859281	0.60466	0.968135	0.650454	0.999847	0.145084	0.757782	0.999239	0.81081	0.999995	0.977801	non_sig	non_sig	sig	non_sig	non_sig	sig	non_sig	non_sig	non_sig	non_sig	non_sig	non_sig	non_sig	non_sig	non_sig
17572	ENSP00000270458.3	ENSDARP00000118548.1	cacng8a	g_12226_ctg.000138F_447570	0.113055	-0.230093	0.00796157	-0.146996	-0.167081	0.0159362	0.179906	-0.148758	0.150919	0.00234155	0.299134	0.0522426	0.155387	0.0801833	0.116484	-0.29951	0.71858	0.863979	0.169307	0.00429729	0.724773	0.0430974	0.0862808	0.023404	0.452215	0.000142843	0.568573	0.973731	0.705717	0.75754	0.381239	tested	0.890206	0.992758	0.335677	0.00845592	0.934753	0.60466	0.968135	0.603483	0.999847	0.00172858	0.862107	0.999239	0.950004	0.999995	0.974502	non_sig	non_sig	non_sig	sig	non_sig	non_sig	non_sig	non_sig	non_sig	sig	non_sig	non_sig	non_sig	non_sig	non_sig
17573	ENSP00000252729.2	ENSDARP00000122169.2	cacng6a	g_10562_ctg.000138F_453158	-0.0711711	0.189121	-0.0454614	-0.0263667	0.155025	0.110879	-0.0431131	0.227179	-0.444129	-0.170653	-0.00670479	-0.288766	0.282575	0.177734	-0.170606	0.225618	0.448892	0.718591	0.759781	0.247739	0.369764	0.742337	0.718837	0.169257	0.780374	0.548469	0.461683	0.098127	0.230037	0.854719	0.63699	tested	0.742077	0.985391	0.860531	0.314506	0.796255	0.92686	0.990588	0.717423	0.999847	0.708942	0.811344	0.999239	0.79863	0.999995	0.99083	non_sig	non_sig	non_sig	non_sig	non_sig	non_sig	non_sig	non_sig	non_sig	non_sig	non_sig	non_sig	non_sig	non_sig	non_sig
17574	NA	NA	XP_037119969.1	g_4377_ctg.000138F_480215	-0.164053	-0.294749	-0.419945	0.396582	-0.0954764	0.806552	0.0367848	0.78222	0.75352	0.367607	-0.352835	-0.830132	-0.648664	-0.137741	-0.244821	0.0315936	0.490498	0.355081	0.00746852	0.555463	0.800306	0.0645703	0.37975	0.0999338	0.625333	0.0180316	0.0771911	0.169625	0.790288	0.619402	0.972653	tested	0.766678	0.957231	0.0430649	0.624067	0.959227	0.60466	0.980846	0.674387	0.999847	0.0680506	0.526424	0.999239	0.967224	0.999995	0.999417	non_sig	non_sig	non_sig	non_sig	non_sig	non_sig	non_sig	non_sig	non_sig	non_sig	non_sig	non_sig	non_sig	non_sig	non_sig
17575	ENSP00000486992.1	NA	lmnb1	g_19744_ctg.000138F_555210	NA	NA	NA	NA	NA	NA	NA	NA	NA	NA	NA	NA	NA	NA	NA	NA	NA	NA	NA	NA	NA	NA	NA	NA	NA	NA	NA	NA	NA	NA	NA	few_expr & low_expr	NA	NA	NA	NA	NA	NA	NA	NA	NA	NA	NA	NA	NA	NA	NA	NA	NA	NA	NA	NA	NA	NA	NA	NA	NA	NA	NA	NA	NA	NA
17576	NA	ENSDARP00000020667.7	mhc1uba	g_8457_ctg.000138F_561479	-0.00102985	0.00802497	-0.0262004	-0.281037	-0.124458	0.269443	0.212525	0.426944	0.23658	0.0432354	0.279691	-0.441592	-0.537795	-0.388809	-0.159281	0.520351	0.557696	0.44675	0.843646	0.412284	0.773562	0.576775	0.0475383	0.460437	0.118748	0.333076	0.466894	0.265558	0.581503	0.587752	0.296766	tested	0.80737	0.959124	0.911664	0.485451	0.950229	0.867491	0.968135	0.855643	0.999847	0.523629	0.815229	0.999239	0.917872	0.999995	0.960906	non_sig	non_sig	non_sig	non_sig	non_sig	non_sig	non_sig	non_sig	non_sig	non_sig	non_sig	non_sig	non_sig	non_sig	non_sig
17577	ENSP00000340633.4	ENSDARP00000116833.1	usf2	g_7059_ctg.000138F_564640	-0.0134846	0.220016	0.24632	-0.391752	-0.112597	-0.368025	0.13942	0.368638	-0.0846206	-0.285029	0.31786	-0.175467	0.37428	-0.224368	0.148887	-0.114558	0.715529	0.224344	0.136904	0.0625785	0.256225	0.343057	0.00047246	0.627484	0.720874	0.00907866	0.195721	0.0780337	0.11974	0.636569	0.75017	tested	0.889176	0.950904	0.293956	0.0942499	0.719546	0.759811	0.954403	0.911151	0.999847	0.0416113	0.633966	0.999239	0.767151	0.999995	0.992373	non_sig	non_sig	non_sig	non_sig	non_sig	non_sig	non_sig	non_sig	non_sig	non_sig	non_sig	non_sig	non_sig	non_sig	non_sig
17578	ENSP00000486992.1	NA	lmnb1	g_5943_ctg.000138F_573838	NA	NA	NA	NA	NA	NA	NA	NA	NA	NA	NA	NA	NA	NA	NA	NA	NA	NA	NA	NA	NA	NA	NA	NA	NA	NA	NA	NA	NA	NA	NA	& low_expr	NA	NA	NA	NA	NA	NA	NA	NA	NA	NA	NA	NA	NA	NA	NA	NA	NA	NA	NA	NA	NA	NA	NA	NA	NA	NA	NA	NA	NA	NA
17579	ENSP00000486992.1	NA	lmnb1	g_12328_ctg.000138F_598666	NA	NA	NA	NA	NA	NA	NA	NA	NA	NA	NA	NA	NA	NA	NA	NA	NA	NA	NA	NA	NA	NA	NA	NA	NA	NA	NA	NA	NA	NA	NA	few_expr & low_expr	NA	NA	NA	NA	NA	NA	NA	NA	NA	NA	NA	NA	NA	NA	NA	NA	NA	NA	NA	NA	NA	NA	NA	NA	NA	NA	NA	NA	NA	NA
17580	NA	ENSDARP00000131017.1	il6	nbis-gene-149_ctg.000138F_603127	NA	NA	NA	NA	NA	NA	NA	NA	NA	NA	NA	NA	NA	NA	NA	NA	NA	NA	NA	NA	NA	NA	NA	NA	NA	NA	NA	NA	NA	NA	NA	few_expr & low_expr	NA	NA	NA	NA	NA	NA	NA	NA	NA	NA	NA	NA	NA	NA	NA	NA	NA	NA	NA	NA	NA	NA	NA	NA	NA	NA	NA	NA	NA	NA
17581	ENSP00000381034.3	ENSDARP00000114806.1	socs6b	g_14643_ctg.000140F_51331	0.041982	-0.0942761	-0.0363284	-0.16869	0.0750321	0.0339426	0.238884	0.0730256	0.0697339	-0.115681	0.096252	-0.140981	-0.034001	-0.245658	0.0307371	0.297976	0.825703	0.332572	0.655582	0.00156629	0.791987	0.0124527	0.0510682	0.958964	0.456168	0.294546	0.933545	0.231149	0.289455	0.0369409	0.120789	tested	0.935831	0.957231	0.789153	0.00336179	0.957271	0.60466	0.968135	0.991009	0.999847	0.483894	0.985151	0.999239	0.819866	0.999995	0.879167	non_sig	non_sig	non_sig	sig	non_sig	sig	non_sig	non_sig	non_sig	non_sig	non_sig	non_sig	non_sig	non_sig	non_sig
17582	ENSP00000492443.1	ENSDARP00000116954.2	rttn	g_10663_ctg.000140F_56665	0.137133	-0.038141	-0.0238098	-0.164984	-0.161674	0.0246888	0.133778	0.0917364	0.0229291	-0.0322933	0.053252	-0.139085	0.00561579	0.0145197	0.00933942	-0.0747258	0.738898	0.547122	0.0127175	2.95511e-09	0.485375	0.239807	0.948057	0.754335	0.333679	0.32329	0.0631258	0.738113	0.820033	0.727723	0.693952	tested	0.900788	0.971965	0.0612581	1.50089e-08	0.852088	0.696939	0.999222	0.946036	0.999847	0.514071	0.509614	0.999239	0.973534	0.999995	0.99118	non_sig	non_sig	sig	sig	non_sig	non_sig	non_sig	non_sig	non_sig	non_sig	non_sig	non_sig	non_sig	non_sig	non_sig
17583	ENSP00000463927.1	ENSDARP00000036626.6	cd226	g_10882_ctg.000140F_80707	-0.0281931	-0.0082168	0.0190179	0.241384	-0.11787	0.0154687	-0.177625	0.0428707	-0.00110002	-0.0481461	-0.178939	0.148378	0.21263	0.206048	0.0690156	-0.460004	0.914272	0.215264	0.000538994	9.21311e-06	0.530237	0.119178	0.665884	0.201271	0.746983	0.0392659	0.577308	0.905578	0.911681	0.190144	0.116314	tested	0.972166	0.950904	0.00745743	2.84547e-05	0.871627	0.633451	0.988844	0.7413	0.999847	0.119346	0.866021	0.999239	0.98754	0.999995	0.879167	non_sig	non_sig	sig	sig	non_sig	non_sig	non_sig	non_sig	non_sig	non_sig	non_sig	non_sig	non_sig	non_sig	non_sig
17584	ENSP00000262593.5	ENSDARP00000117671.1	dok6	g_4802_ctg.000140F_87188	-0.0627749	0.0361441	0.0654873	0.104013	-0.101795	-0.138123	0.0621428	-0.0576005	0.0936281	0.0650457	-0.136585	0.156479	-0.0116837	0.185559	0.182763	-0.500886	0.114174	0.86548	0.000815396	0.0895219	0.0269786	0.11407	0.780217	0.388693	0.899911	0.274969	0.498092	0.058761	0.683671	0.468967	0.0709596	tested	0.450599	0.992758	0.00998815	0.129173	0.370556	0.629938	0.993503	0.833079	0.999847	0.462038	0.830234	0.999239	0.94417	0.999995	0.834477	non_sig	non_sig	sig	non_sig	non_sig	non_sig	non_sig	non_sig	non_sig	non_sig	non_sig	non_sig	non_sig	non_sig	non_sig
17585	ENSP00000262207.4	ENSDARP00000116454.1	crispld1a	g_8416_ctg.000140F_202330	-0.163588	0.13133	-0.0266929	0.0130141	0.0527343	0.117761	0.0218607	0.189778	0.185091	0.108887	-0.0927307	-0.183231	-0.295836	-0.0699353	0.0462545	-0.0207712	0.00926949	0.292457	0.811891	0.0931404	0.289847	0.233541	0.242963	0.980842	0.647567	0.192699	0.279885	0.0874465	0.65518	0.845878	0.953779	tested	0.256716	0.957231	0.892527	0.133861	0.74795	0.695359	0.968135	0.996404	0.999847	0.362356	0.696616	0.999239	0.938326	0.999995	0.999088	sig	non_sig	non_sig	non_sig	non_sig	non_sig	non_sig	non_sig	non_sig	non_sig	non_sig	non_sig	non_sig	non_sig	non_sig
17586	ENSP00000217043.3	ENSDARP00000117953.1	pi15a	g_21753_ctg.000140F_237477	-0.036628	0.168307	-0.216486	-0.211829	-0.150729	0.361414	0.206552	0.536103	0.190588	0.184825	-0.0294841	-0.729899	-0.352405	-0.13594	0.077564	0.0901187	0.00516388	0.412339	0.483154	0.348879	0.392484	0.198398	0.203342	0.862522	0.734488	0.757679	0.0221201	0.304441	0.757404	0.665408	0.880323	tested	0.232962	0.957231	0.654333	0.421496	0.808105	0.674302	0.968135	0.971507	0.999847	0.858208	0.453071	0.999239	0.960972	0.999995	0.997694	sig	non_sig	non_sig	non_sig	non_sig	non_sig	non_sig	non_sig	non_sig	non_sig	sig	non_sig	non_sig	non_sig	non_sig
17587	ENSP00000502673.1	ENSDARP00000113431.1	gdap1	g_21868_ctg.000140F_290904	0.0445677	-0.220451	-0.198442	0.0479012	0.243511	0.269059	-0.286038	-0.0723569	-0.132649	0.100023	0.0363693	0.234082	-0.130663	0.384218	-0.161256	0.201821	0.0125359	0.798768	0.601945	1.2839e-08	0.00269497	0.51891	0.731499	0.668667	0.979992	0.0281732	0.112021	0.887754	0.0222175	0.820359	0.632145	tested	0.270099	0.990389	0.747692	6.00536e-08	0.196517	0.841972	0.990588	0.925822	0.999847	0.0939502	0.565265	0.999239	0.734717	0.999995	0.990011	sig	non_sig	non_sig	sig	sig	non_sig	non_sig	non_sig	non_sig	sig	non_sig	non_sig	non_sig	non_sig	non_sig
17588	ENSP00000344488.4	ENSDARP00000115404.1	jph1a	nbis-gene-1259_ctg.000140F_294264	0.0506808	-0.0391682	-0.156884	-0.246516	0.116389	0.29438	-0.131602	0.23671	-0.211488	0.082542	0.172851	-0.207471	0.146985	0.205722	-0.186587	0.203804	0.926407	0.076453	0.0175273	0.000410997	0.038442	0.487862	0.462105	0.919351	0.256132	0.0263012	0.646327	0.27933	0.18583	0.753386	0.657815	tested	0.975926	0.939928	0.0757863	0.000975598	0.413205	0.830079	0.981954	0.984197	0.999847	0.0894822	0.894314	0.999239	0.787459	0.999995	0.99118	non_sig	non_sig	sig	sig	non_sig	non_sig	non_sig	non_sig	non_sig	sig	non_sig	non_sig	non_sig	non_sig	non_sig
17589	ENSP00000428171.1	ENSDARP00000117248.1	eloca	g_24667_ctg.000140F_324460	0.194835	0.135457	-0.0852161	-0.0404152	-0.307264	0.0356372	-0.139641	0.0268513	-0.117251	0.0681228	-0.131343	0.0141108	0.0276505	0.150814	0.0265485	-0.204043	0.549657	0.721736	0.000308301	1.27947e-20	0.972276	0.191812	0.907429	0.341427	0.626643	0.284841	0.591049	0.649425	0.749479	0.585573	0.532914	tested	0.802958	0.985391	0.00506705	2.30512e-19	0.994255	0.671879	0.997552	0.815809	0.999847	0.473228	0.870841	0.999239	0.959126	0.999995	0.9822	non_sig	non_sig	sig	sig	non_sig	non_sig	non_sig	non_sig	non_sig	non_sig	non_sig	non_sig	non_sig	non_sig	non_sig
17590	ENSP00000428835.1	ENSDARP00000108827.2	ube2w	g_19581_ctg.000140F_326356	-0.0257411	-0.168394	-0.0634248	-0.176247	0.23079	0.0389053	0.177388	-0.00141279	0.152431	-0.0731469	0.0834315	0.0511883	0.112063	-0.183471	0.252026	-0.121237	0.900285	0.772716	0.400081	1.12411e-23	0.326296	0.243542	0.0839041	0.218589	0.235504	0.319127	0.945973	0.711621	0.0817887	0.183261	0.663122	tested	0.965227	0.988124	0.583098	2.66568e-22	0.772136	0.700538	0.968135	0.749198	0.999847	0.510131	0.987513	0.999239	0.765722	0.999995	0.99118	non_sig	non_sig	non_sig	sig	non_sig	non_sig	non_sig	non_sig	non_sig	non_sig	non_sig	non_sig	non_sig	non_sig	non_sig
17591	ENSP00000431111.1	ENSDARP00000116175.1	stau2	g_22913_ctg.000140F_371551	-0.165761	-0.0277129	0.0341549	-0.2333	0.468296	-0.11461	0.0422586	-0.00344032	0.0262425	-0.181642	0.153679	-0.0549056	0.356197	-0.0039396	0.295025	-0.154049	0.923053	0.754869	0.003796	4.31046e-72	0.978107	0.734502	0.310037	0.021402	0.0726086	0.000231452	0.340609	0.0437442	0.571073	0.129493	0.577961	tested	0.975263	0.987046	0.0274867	2.56272e-69	0.994789	0.925005	0.969178	0.601488	0.999847	0.00251348	0.744579	0.999239	0.915729	0.999995	0.983608	non_sig	non_sig	sig	sig	non_sig	non_sig	non_sig	non_sig	non_sig	sig	non_sig	non_sig	non_sig	non_sig	non_sig
17592	ENSP00000240285.5	ENSDARP00000011528.8	rdh10b	g_10743_ctg.000140F_422910	-0.164327	0.167644	0.132994	0.232692	-0.010779	-0.133567	-0.0868815	0.0944569	-0.0262445	-0.050963	-0.268145	-0.00465287	0.0612978	0.134387	0.0702729	-0.250261	0.141761	0.070418	0.000374213	7.10892e-06	0.0526721	0.209091	0.386098	0.877601	0.426123	0.000572529	0.32286	0.626802	0.918319	0.586544	0.340511	tested	0.483722	0.939928	0.0057521	2.23667e-05	0.453378	0.679439	0.980846	0.976679	0.999847	0.00509946	0.730846	0.999239	0.988957	0.999995	0.969629	non_sig	non_sig	sig	sig	non_sig	non_sig	non_sig	non_sig	non_sig	sig	non_sig	non_sig	non_sig	non_sig	non_sig
17593	ENSP00000339795.2	ENSDARP00000018980.9	rpl7	g_2972_ctg.000140F_433229	0.0263936	0.0296638	-0.124316	0.0305207	-0.0110366	0.134219	-0.230358	0.0267197	-0.0373468	0.156658	0.0276788	-0.0396718	-0.102203	0.160503	-0.135008	0.128679	0.637682	0.739546	0.0263488	0.0131109	0.210486	0.00452565	0.577923	0.613158	0.160384	0.0699333	0.800074	0.697481	0.022168	0.517913	0.508905	tested	0.852308	0.985568	0.0997663	0.0231843	0.680597	0.60466	0.985589	0.905489	0.999847	0.180521	0.946786	0.999239	0.734717	0.999995	0.980743	non_sig	non_sig	sig	sig	non_sig	sig	non_sig	non_sig	non_sig	non_sig	non_sig	non_sig	non_sig	non_sig	non_sig
17594	NA	NA	XP_037135705.1	g_27221_ctg.000140F_437688	NA	NA	NA	NA	NA	NA	NA	NA	NA	NA	NA	NA	NA	NA	NA	NA	NA	NA	NA	NA	NA	NA	NA	NA	NA	NA	NA	NA	NA	NA	NA	& low_expr	NA	NA	NA	NA	NA	NA	NA	NA	NA	NA	NA	NA	NA	NA	NA	NA	NA	NA	NA	NA	NA	NA	NA	NA	NA	NA	NA	NA	NA	NA
17595	NA	ENSDARP00000141523.1	bx901898.2	g_6577_ctg.000140F_495946	-0.0938636	0.386033	-0.171424	0.0610323	0.148499	-0.00216304	-0.0198258	0.127457	-0.505085	-0.172902	-0.282735	0.00696287	0.440422	0.325526	0.0967953	-0.499502	0.0337492	0.326361	0.735482	0.0017934	0.68367	0.839921	0.756763	0.0485211	0.892478	0.145798	0.338727	0.452459	0.740043	0.462831	0.325056	tested	0.314269	0.957231	0.844151	0.00380606	0.921842	0.956775	0.99275	0.628245	0.999847	0.301091	0.742712	0.999239	0.956784	0.999995	0.965331	non_sig	non_sig	non_sig	non_sig	non_sig	non_sig	non_sig	non_sig	non_sig	non_sig	non_sig	non_sig	non_sig	non_sig	non_sig
17596	ENSP00000384179.2	ENSDARP00000112530.3	zfpm2a	g_20124_ctg.000141F_7141	-0.12205	0.0972181	0.171557	0.123756	0.0783736	-0.224742	-0.220999	-0.174168	-0.0205035	-0.0682534	-0.149897	0.327625	0.120522	0.298299	0.357286	-0.567531	0.537563	0.03894	0.447511	0.00259935	0.0138386	0.381487	0.6112	0.389927	0.749247	0.468917	0.704939	0.15873	0.835382	0.745187	0.0142902	tested	0.795875	0.934329	0.625763	0.00533622	0.307138	0.779878	0.98876	0.833605	0.999847	0.644597	0.915536	0.999239	0.97662	0.999995	0.724083	non_sig	non_sig	non_sig	non_sig	non_sig	non_sig	non_sig	non_sig	non_sig	non_sig	non_sig	non_sig	non_sig	non_sig	non_sig
17597	NA	ENSDARP00000124148.1	si:dkey-122a22.2	g_3282_ctg.000141F_20807	0.00107552	0.0595152	-0.0847154	-0.106723	-0.0702627	0.211043	0.242047	0.315487	0.171487	0.0200447	-0.0587538	-0.421524	-0.212892	-0.485083	-0.0590626	0.23276	0.166876	0.637288	0.200073	0.00611054	0.785609	0.235864	0.35767	0.345698	0.605944	0.0151048	0.2218	0.699186	0.135513	0.770831	0.641237	tested	0.507786	0.981811	0.375323	0.0116413	0.954975	0.695851	0.976908	0.817796	0.999847	0.0597125	0.655709	0.999239	0.770509	0.999995	0.99118	non_sig	non_sig	non_sig	sig	non_sig	non_sig	non_sig	non_sig	non_sig	sig	non_sig	non_sig	non_sig	non_sig	non_sig
17598	ENSP00000430701.2	ENSDARP00000125967.1	oxr1b	g_15425_ctg.000141F_82236	0.0949096	-0.110423	-0.0667075	-0.114343	-0.0558874	0.0160199	0.0656234	0.0345879	0.107242	0.0245804	0.107288	0.0489764	-0.03997	-0.0774271	-0.0151078	0.0320669	0.394234	0.471123	0.506579	0.102179	0.680999	0.21868	0.175936	0.229628	0.940166	0.168658	0.493256	0.800835	0.513714	0.974822	0.865815	tested	0.703787	0.964221	0.673886	0.144985	0.921056	0.685427	0.968135	0.755159	0.999847	0.33147	0.827932	0.999239	0.903437	0.999995	0.997694	non_sig	non_sig	non_sig	non_sig	non_sig	non_sig	non_sig	non_sig	non_sig	non_sig	non_sig	non_sig	non_sig	non_sig	non_sig
17599	ENSP00000265896.5	ENSDARP00000086840.4	sqleb	g_16355_ctg.000141F_125367	-0.161109	0.302709	-0.151418	-0.181772	-0.0453996	0.667377	0.483639	0.507546	0.0947698	0.2121	0.0873827	-1.40975	-0.839157	-0.735309	-0.174306	0.959831	0.0352641	0.76656	0.240746	0.0507393	0.451179	0.0893739	0.593976	0.0228867	0.690347	0.407002	0.0178865	0.360265	0.489065	0.346288	0.221642	tested	0.31804	0.987046	0.421983	0.0782307	0.836827	0.617002	0.98751	0.601887	0.999847	0.592977	0.441776	0.999239	0.893593	0.999995	0.93966	non_sig	non_sig	non_sig	non_sig	non_sig	non_sig	non_sig	non_sig	non_sig	non_sig	sig	non_sig	non_sig	non_sig	non_sig
17600	ENSP00000259939.4	ENSDARP00000034051.6	rnf144b	g_5808_ctg.000141F_136855	0.152161	-0.0907816	-0.0350549	-0.0129291	-0.280233	0.179885	0.228911	0.153158	0.157701	-0.0430038	-0.0505756	-0.420446	-0.195612	-0.276756	-0.116916	0.399496	0.679383	0.594557	0.983526	7.75646e-26	0.766648	0.806255	0.648498	0.745526	0.128397	0.014758	0.0932077	0.974901	0.524063	0.406214	0.128672	tested	0.871316	0.980108	0.990009	2.24951e-24	0.948632	0.947258	0.98876	0.943068	0.999847	0.0587604	0.539333	0.999239	0.906036	0.999995	0.882628	non_sig	non_sig	non_sig	sig	non_sig	non_sig	non_sig	non_sig	non_sig	sig	non_sig	non_sig	non_sig	non_sig	non_sig
17601	NA	NA	XP_037114086.1	g_10745_ctg.000141F_141608	0.315867	-0.245084	-0.132382	-0.259345	-0.410355	0.38482	0.541912	0.354984	0.255505	-0.0959458	0.0829819	-0.722055	-0.220229	-0.630746	-0.148604	0.646911	0.613764	0.968715	0.245519	4.85999e-19	0.556918	0.74312	0.585904	0.92315	0.275405	0.0864471	0.0543419	0.61828	0.124392	0.292928	0.118437	tested	0.838586	0.997614	0.426715	7.44289e-18	0.881964	0.927008	0.986511	0.985185	0.999847	0.210362	0.50277	0.999239	0.767151	0.999995	0.879167	non_sig	non_sig	non_sig	non_sig	non_sig	non_sig	non_sig	non_sig	non_sig	non_sig	non_sig	non_sig	non_sig	non_sig	non_sig
17602	ENSP00000407736.1	ENSDARP00000120852.1	iqcg	g_27054_ctg.000141F_144249	NA	NA	NA	NA	NA	NA	NA	NA	NA	NA	NA	NA	NA	NA	NA	NA	NA	NA	NA	NA	NA	NA	NA	NA	NA	NA	NA	NA	NA	NA	NA	& low_expr	NA	NA	NA	NA	NA	NA	NA	NA	NA	NA	NA	NA	NA	NA	NA	NA	NA	NA	NA	NA	NA	NA	NA	NA	NA	NA	NA	NA	NA	NA
17603	ENSP00000407050.1	ENSDARP00000069204.6	spire1b	g_23219_ctg.000141F_149172	-0.0185809	0.0112115	0.0811093	-0.0871511	-0.0233276	-0.197521	0.0358391	-0.0636403	0.0709182	0.0587014	0.215299	0.179468	0.0744287	-0.114457	-0.169438	0.0110425	0.949362	0.96898	0.674429	0.00313679	0.50228	0.321982	0.517779	0.446029	0.779749	0.286847	0.178186	0.560647	0.426824	0.231053	0.967946	tested	0.983688	0.997614	0.802517	0.00633868	0.859799	0.746419	0.981954	0.850752	0.999847	0.475233	0.618172	0.999239	0.872175	0.999995	0.999417	non_sig	non_sig	non_sig	sig	non_sig	non_sig	non_sig	non_sig	non_sig	non_sig	non_sig	non_sig	non_sig	non_sig	non_sig
17604	ENSP00000428204.1	ENSDARP00000029343.8	atp6v1c1a	g_951_ctg.000141F_165342	-0.0984922	-0.0172354	0.0312712	0.192066	0.107061	0.0462411	-0.0701888	-0.184064	0.00649417	0.0979025	0.00642933	0.0631614	-0.209186	-0.100835	-0.175254	0.35111	0.438525	0.711509	0.10836	0.027544	0.598173	0.943965	0.0645201	0.420756	0.9068	0.563378	0.110474	0.822091	0.645191	0.878446	0.240488	tested	0.734218	0.985391	0.253881	0.0452463	0.897726	0.983431	0.968135	0.839848	0.999847	0.720209	0.562747	0.999239	0.936024	0.999995	0.948479	non_sig	non_sig	non_sig	non_sig	non_sig	non_sig	non_sig	non_sig	non_sig	non_sig	non_sig	non_sig	non_sig	non_sig	non_sig
17605	ENSP00000507850.1	ENSDARP00000117128.1	azin1a	g_9775_ctg.000141F_174076	0.0079896	-0.0377072	-0.0168838	0.0830536	-0.101474	0.131677	0.354022	0.195591	0.139394	0.022253	-0.277438	-0.267932	-0.237465	-0.369981	-0.132312	0.124222	0.134102	0.864732	0.211963	5.80839e-18	0.356414	0.370986	0.862137	0.0937637	0.0643489	1.87243e-11	0.185991	0.259842	0.0462857	0.68659	0.689818	tested	0.474912	0.992758	0.38913	7.87396e-17	0.789273	0.772699	0.996918	0.670306	0.999847	2.27521e-09	0.623998	0.999239	0.746207	0.999995	0.99118	non_sig	non_sig	non_sig	sig	non_sig	non_sig	non_sig	non_sig	non_sig	sig	non_sig	non_sig	non_sig	non_sig	non_sig
17606	ENSP00000429084.1	ENSDARP00000033510.7	ubr5	g_11113_ctg.000141F_181596	0.209714	-0.0871477	-0.168367	-0.379375	-0.131291	0.112822	0.122459	0.178364	0.0688281	0.0787196	0.321347	-0.156354	-0.0807274	-0.170284	-0.0206412	0.11575	0.526625	0.373269	2.23187e-07	0.0891658	0.747877	0.853744	0.041832	0.623412	0.315336	8.73701e-06	0.377077	0.837595	0.304779	0.686613	0.603686	tested	0.789155	0.957231	2.94872e-05	0.128737	0.943739	0.961597	0.968135	0.908917	0.999847	0.000180453	0.7643	0.999239	0.824732	0.999995	0.985687	non_sig	non_sig	sig	non_sig	non_sig	non_sig	non_sig	non_sig	non_sig	sig	non_sig	non_sig	non_sig	non_sig	non_sig
17607	NA	NA	XP_037129763.1	g_14749_ctg.000141F_215236	0.0214051	0.185313	-0.100246	0.154048	-0.144728	0.18192	-0.176476	0.0779517	-0.135338	0.0273409	-0.0504674	-0.0653134	-0.0704624	-0.138551	-0.276094	0.238242	0.339893	0.818583	0.612394	2.75132e-11	0.292518	0.0261094	0.761446	0.0667555	0.395624	0.0423543	0.785469	0.805565	0.905608	0.469589	0.546773	tested	0.663044	0.990812	0.756158	1.77869e-10	0.750189	0.60466	0.99275	0.644562	0.999847	0.126068	0.943101	0.999239	0.98709	0.999995	0.9822	non_sig	non_sig	non_sig	non_sig	non_sig	non_sig	non_sig	non_sig	non_sig	non_sig	non_sig	non_sig	non_sig	non_sig	non_sig
17608	ENSP00000429868.2	ENSDARP00000052079.3	laptm4b	g_23704_ctg.000141F_222510	-0.0696451	-0.0231456	0.0904137	0.150484	-0.0234792	-0.208709	0.0212886	-0.024063	0.197847	-0.0762401	-0.0916643	0.184275	0.063565	-0.0594853	0.0922122	-0.299693	0.928061	0.665606	0.0378216	0.845324	0.200226	0.943793	0.718917	0.276061	0.493996	0.165747	0.882153	0.710259	0.378762	0.739018	0.518794	tested	0.975926	0.985135	0.127427	0.876167	0.673585	0.983431	0.990588	0.787303	0.999847	0.327656	0.969769	0.999239	0.856338	0.999995	0.980743	non_sig	non_sig	non_sig	non_sig	non_sig	non_sig	non_sig	non_sig	non_sig	non_sig	non_sig	non_sig	non_sig	non_sig	non_sig
17609	NA	NA	XP_037129950.1	g_14142_ctg.000141F_229024	-0.368643	0.189664	0.223481	0.0139688	0.705027	-0.249775	0.313436	0.150854	-0.224419	-0.510358	-0.224482	-0.0111881	0.245746	-0.553634	0.186128	0.0388604	0.656046	0.795486	0.490373	0.00273901	0.453234	0.73654	0.0379422	0.00199071	0.0253467	0.000246893	0.972774	0.27218	0.0266912	0.385101	0.935873	tested	0.860785	0.989804	0.66035	0.00559876	0.838015	0.925582	0.968135	0.456037	0.999847	0.0026397	0.993422	0.999239	0.734717	0.999995	0.998557	non_sig	non_sig	non_sig	non_sig	non_sig	non_sig	non_sig	non_sig	non_sig	non_sig	non_sig	non_sig	non_sig	non_sig	non_sig
17610	ENSP00000428945.1	ENSDARP00000130538.1	pop1	g_4655_ctg.000141F_234587	0.0547992	0.265271	-0.017218	-0.108303	-0.146225	0.0633319	0.113067	0.361554	-0.268293	-0.132642	-0.0181227	-0.429349	-0.00955756	-0.244352	-0.183229	0.330988	0.0879707	0.849366	0.239401	6.01574e-17	0.492321	0.200867	0.252877	0.00317309	0.198306	0.136574	0.216999	0.46563	0.692714	0.987322	0.438738	tested	0.414746	0.992758	0.42014	7.4071e-16	0.853941	0.676069	0.968135	0.510299	0.999847	0.288962	0.651998	0.999239	0.948104	0.999995	0.979485	non_sig	non_sig	non_sig	sig	non_sig	non_sig	non_sig	sig	non_sig	non_sig	non_sig	non_sig	non_sig	non_sig	non_sig
17611	ENSP00000407087.2	NA	nipal2	g_13965_ctg.000141F_245353	-0.0983088	-0.0133681	0.0568	0.0560203	0.02882	-0.0124203	0.0861392	0.0808598	0.122138	-0.0135731	-0.0581985	-0.188705	0.0209041	-0.0812056	0.0777537	0.0488057	0.559321	0.217864	0.0558247	0.0467715	0.410504	0.632449	0.699575	0.144003	0.469213	0.439821	0.24612	0.7491	0.684018	0.453727	0.863231	tested	0.807828	0.950904	0.163929	0.0726446	0.817241	0.890258	0.990588	0.699991	0.999847	0.621167	0.673751	0.999239	0.94417	0.999995	0.997694	non_sig	non_sig	non_sig	non_sig	non_sig	non_sig	non_sig	non_sig	non_sig	non_sig	non_sig	non_sig	non_sig	non_sig	non_sig
17612	NA	NA	XP_037129683.1	g_12027_ctg.000141F_260411	NA	NA	NA	NA	NA	NA	NA	NA	NA	NA	NA	NA	NA	NA	NA	NA	NA	NA	NA	NA	NA	NA	NA	NA	NA	NA	NA	NA	NA	NA	NA	few_expr & low_expr	NA	NA	NA	NA	NA	NA	NA	NA	NA	NA	NA	NA	NA	NA	NA	NA	NA	NA	NA	NA	NA	NA	NA	NA	NA	NA	NA	NA	NA	NA
17613	ENSP00000287042.4	NA	kcns2	g_21507_ctg.000141F_268023	NA	NA	NA	NA	NA	NA	NA	NA	NA	NA	NA	NA	NA	NA	NA	NA	NA	NA	NA	NA	NA	NA	NA	NA	NA	NA	NA	NA	NA	NA	NA	& low_expr	NA	NA	NA	NA	NA	NA	NA	NA	NA	NA	NA	NA	NA	NA	NA	NA	NA	NA	NA	NA	NA	NA	NA	NA	NA	NA	NA	NA	NA	NA
17614	ENSP00000414657.2	ENSDARP00000055394.4	osr2	g_20792_ctg.000141F_318231	-0.294872	0.293245	-0.0326987	0.0782879	0.21387	0.12803	-0.0875047	0.250258	0.03698	0.123939	-0.259714	-0.309273	-0.241703	0.15719	0.104332	-0.119736	0.00400352	0.292189	0.88919	0.00902715	0.249553	0.117833	0.427409	0.801218	0.959119	0.199536	0.123466	0.208239	0.678339	0.87686	0.802725	tested	0.226759	0.957231	0.938696	0.0165355	0.714082	0.632714	0.981954	0.957882	0.999847	0.371468	0.580902	0.999239	0.943549	0.999995	0.996606	sig	non_sig	non_sig	sig	non_sig	non_sig	non_sig	non_sig	non_sig	non_sig	non_sig	non_sig	non_sig	non_sig	non_sig
17615	ENSP00000431711.1	NA	tenm4	g_14607_ctg.000148F_66273	-0.157655	0.172693	0.245605	0.128341	0.0615737	-0.370043	-0.170721	-0.108394	-0.115164	-0.210302	-0.0887339	0.295713	0.395669	0.31308	0.267698	-0.660587	0.492611	0.0514119	0.000866871	0.374767	7.82662e-05	0.519446	0.900334	0.128091	0.405358	0.355153	0.718567	0.495685	0.949038	0.27123	0.000577223	tested	0.767587	0.938869	0.0103669	0.447896	0.0752034	0.841972	0.997552	0.693667	0.999847	0.546569	0.919587	0.999239	0.991941	0.999995	0.529003	non_sig	non_sig	non_sig	non_sig	non_sig	non_sig	non_sig	non_sig	non_sig	non_sig	non_sig	non_sig	non_sig	non_sig	non_sig
17616	ENSP00000513571.1	ENSDARP00000102265.3	sh2d1ab	g_3503_ctg.000148F_95398	-0.187364	-0.0252044	0.170665	0.138809	0.187388	0.0519169	-0.0433228	-0.120556	0.135173	-0.0651279	0.0199901	0.0381608	-0.209611	-0.0849328	-0.144042	0.128485	0.98596	0.585165	0.595658	0.0262617	0.991084	0.78466	0.306458	0.865752	0.0965773	0.630134	0.700129	0.584557	0.931487	0.785978	0.809074	tested	0.995444	0.980108	0.742659	0.0433537	0.998452	0.942171	0.969178	0.973138	0.999847	0.771369	0.914193	0.999239	0.990223	0.999995	0.996606	non_sig	non_sig	non_sig	non_sig	non_sig	non_sig	non_sig	non_sig	non_sig	non_sig	non_sig	non_sig	non_sig	non_sig	non_sig
17617	ENSP00000360973.4	ENSDARP00000051531.4	agtr2	g_4293_ctg.000148F_102181	-0.451249	0.212723	0.224886	0.496935	0.755971	-0.0587225	-0.218598	-0.3539	-0.628884	-0.251756	-0.796082	-0.0474757	0.259714	0.822164	0.530465	-0.177875	0.97087	0.609898	0.0674024	5.56261e-05	0.989506	0.376616	0.24382	0.344651	0.439774	0.381626	0.633931	0.55107	0.0101269	0.130004	0.756204	tested	0.991211	0.980645	0.186047	0.000152029	0.997868	0.776118	0.968135	0.817341	0.999847	0.570916	0.888786	0.999239	0.734717	0.999995	0.992373	non_sig	non_sig	non_sig	sig	non_sig	non_sig	non_sig	non_sig	non_sig	non_sig	non_sig	non_sig	sig	non_sig	non_sig
17618	ENSP00000362268.2	ENSDARP00000057540.6	apool	g_17386_ctg.000148F_118494	0.200361	-0.0557348	-0.125655	-0.0885562	-0.192576	0.233284	0.0579701	0.210812	-0.0855683	-0.0185592	-0.111051	-0.30561	-0.0951392	0.0766867	-0.0287102	0.0828533	0.641306	0.901045	0.0219705	3.46216e-27	0.60965	0.581897	0.400256	0.198622	0.263311	0.288832	0.0203938	0.637288	0.305276	0.873434	0.716121	tested	0.853519	0.994878	0.0885148	1.16199e-25	0.900202	0.870625	0.981954	0.738663	0.999847	0.477572	0.448474	0.999239	0.824732	0.999995	0.99118	non_sig	non_sig	sig	sig	non_sig	non_sig	non_sig	non_sig	non_sig	non_sig	sig	non_sig	non_sig	non_sig	non_sig
17619	NA	ENSDARP00000101007.2	si:ch211-26b3.4	g_4440_ctg.000148F_130541	-0.0567783	0.0704344	0.114812	0.0375766	-0.0410989	-0.3088	-0.0334185	-0.0369261	-0.010673	0.00547483	-0.0184759	0.243965	0.203552	0.157911	0.148715	-0.452189	0.755002	0.324875	0.00211592	0.409711	8.39403e-05	0.28186	0.341627	0.254262	0.17906	0.631209	0.85919	0.822931	0.547251	0.287767	0.0248035	tested	0.907034	0.957231	0.0185291	0.482932	0.0752034	0.72298	0.969267	0.771721	0.999847	0.772287	0.962953	0.999239	0.910748	0.999995	0.74611	non_sig	non_sig	sig	non_sig	sig	non_sig	non_sig	non_sig	non_sig	non_sig	non_sig	non_sig	non_sig	non_sig	non_sig
17620	ENSP00000387790.2	ENSDARP00000102393.3	hdx	g_5324_ctg.000148F_186189	-0.274434	0.171081	0.0735809	0.195582	0.386411	-0.161871	-0.216426	-0.0813874	-0.166504	0.0319055	-0.192808	0.118208	0.101773	0.273793	-0.0351038	-0.0177024	0.550263	0.810204	0.305623	1.37206e-18	0.42029	0.70233	0.590504	0.826624	0.335493	0.390046	0.433847	0.50605	0.057528	0.744953	0.949492	tested	0.803303	0.990812	0.492232	1.99308e-17	0.822976	0.913848	0.98751	0.962849	0.999847	0.578269	0.794279	0.999239	0.748732	0.999995	0.999088	non_sig	non_sig	non_sig	sig	non_sig	non_sig	non_sig	non_sig	non_sig	non_sig	non_sig	non_sig	non_sig	non_sig	non_sig
17621	ENSP00000483896.1	ENSDARP00000130163.1	rps6kal	g_6042_ctg.000148F_196850	0.000631185	-0.0354263	0.00102996	0.012845	-0.0784405	0.0353818	0.132491	-0.0102397	0.126447	0.109701	0.0623299	-0.105205	-0.226445	-0.164966	-0.164074	0.24701	0.517725	0.335325	0.168178	0.131237	0.257476	0.222277	0.0867516	0.904609	0.525652	0.346798	0.849584	0.286048	0.636281	0.795371	0.20056	tested	0.783799	0.957231	0.334208	0.18042	0.720402	0.688148	0.968135	0.982401	0.999847	0.538188	0.960921	0.999239	0.932984	0.999995	0.929406	non_sig	non_sig	non_sig	non_sig	non_sig	non_sig	non_sig	non_sig	non_sig	non_sig	non_sig	non_sig	non_sig	non_sig	non_sig
17622	ENSP00000495996.1	NA	pou3f4	g_24858_ctg.000148F_217810	-0.178943	0.0762071	0.0208964	0.13341	0.0787551	-0.0934507	0.0114001	0.156032	0.153394	0.148254	-0.115438	-0.165324	-0.103522	-0.0278978	-0.0275596	-0.0613556	0.459162	0.525392	0.0172357	0.000739093	0.0083409	0.208086	0.678766	0.334289	0.443014	0.0361372	0.204903	0.385403	0.709588	0.685271	0.842717	tested	0.747986	0.970626	0.0748167	0.00167625	0.27196	0.679439	0.98998	0.813956	0.999847	0.112332	0.642671	0.999239	0.950915	0.999995	0.997694	non_sig	non_sig	non_sig	non_sig	non_sig	non_sig	non_sig	non_sig	non_sig	non_sig	non_sig	non_sig	non_sig	non_sig	non_sig
17623	NA	NA	XP_037118231.1	g_9998_ctg.000148F_263639	0.0332537	0.0772018	-0.103747	-0.0444022	0.0826505	0.0839342	-0.296461	0.231263	-0.397809	0.128288	-0.0959259	-0.0106826	0.179452	0.506172	-0.154033	-0.141122	0.257722	0.104743	0.16435	0.899927	0.341495	0.376055	0.241763	0.323818	0.223951	0.388892	0.663632	0.559955	0.0189829	0.207405	0.705639	tested	0.590199	0.943526	0.329567	0.919592	0.780676	0.776118	0.968135	0.810235	0.999847	0.577355	0.90204	0.999239	0.734717	0.999995	0.99118	non_sig	non_sig	non_sig	non_sig	non_sig	non_sig	non_sig	non_sig	non_sig	non_sig	non_sig	non_sig	non_sig	non_sig	non_sig
17624	NA	NA	XP_037117359.1	g_26198_ctg.000148F_275591	-0.236675	0.466119	0.159129	0.268837	0.0692091	-0.435654	-0.401498	-0.0905667	-0.15801	-0.0441434	-0.120884	0.235466	0.199524	-0.062204	0.146315	-0.0482858	0.492769	0.986652	0.833088	0.44765	0.185202	0.00124059	0.316513	0.307819	0.207942	0.3305	0.302115	0.391776	0.676007	0.557654	0.906153	tested	0.767652	0.998961	0.90584	0.520285	0.658152	0.60466	0.969178	0.802613	0.999847	0.521302	0.715847	0.999239	0.942819	0.999995	0.998252	non_sig	non_sig	non_sig	non_sig	non_sig	non_sig	non_sig	non_sig	non_sig	non_sig	non_sig	non_sig	non_sig	non_sig	non_sig
17625	ENSP00000362308.5	ENSDARP00000075601.4	sh3bgrl	g_27288_ctg.000148F_277709	-0.0755426	0.17845	-0.0291157	0.120172	-0.0702187	0.0672281	0.144405	0.190432	0.0721742	-0.00322441	-0.310816	-0.409187	-0.1888	-0.161312	0.0800229	0.138678	0.0126087	0.658013	0.611789	3.02562e-08	0.104092	0.258445	0.659693	0.456465	0.729071	0.000200383	0.0561129	0.501937	0.595887	0.369974	0.696738	tested	0.270099	0.984203	0.755717	1.3507e-07	0.552955	0.707266	0.988844	0.854659	0.999847	0.00226308	0.504755	0.999239	0.92411	0.999995	0.99118	sig	non_sig	non_sig	sig	non_sig	non_sig	non_sig	non_sig	non_sig	sig	non_sig	non_sig	non_sig	non_sig	non_sig
17626	NA	NA	XP_037117361.1	g_1190_ctg.000148F_291019	-0.0949461	0.169339	0.00980498	0.060131	-0.0570054	-0.067076	-0.0198549	0.2152	0.125538	0.0731233	-0.0102298	-0.101423	-0.0864235	-0.347353	-0.259356	0.288524	0.213567	0.596535	0.950845	0.00648846	0.549968	0.0214034	0.141237	0.788102	0.748025	0.000601624	0.775653	0.700408	0.166347	0.516613	0.337206	tested	0.550287	0.980108	0.972399	0.0122854	0.879368	0.60466	0.968135	0.95554	0.999847	0.00529067	0.938768	0.999239	0.780528	0.999995	0.96734	non_sig	non_sig	non_sig	non_sig	non_sig	non_sig	non_sig	non_sig	non_sig	non_sig	non_sig	non_sig	non_sig	non_sig	non_sig
17627	NA	NA	XP_037118370.1	g_9029_ctg.000148F_305075	NA	NA	NA	NA	NA	NA	NA	NA	NA	NA	NA	NA	NA	NA	NA	NA	NA	NA	NA	NA	NA	NA	NA	NA	NA	NA	NA	NA	NA	NA	NA	& low_expr	NA	NA	NA	NA	NA	NA	NA	NA	NA	NA	NA	NA	NA	NA	NA	NA	NA	NA	NA	NA	NA	NA	NA	NA	NA	NA	NA	NA	NA	NA
17628	ENSP00000487295.1	ENSDARP00000111502.1	tbx22	g_16189_ctg.000148F_326211	-0.0825711	0.147676	0.0423409	-0.00275772	0.0988569	-0.179347	-0.112508	-0.0108335	-0.184474	-0.0181439	0.0604818	0.0672834	0.271913	0.105141	0.114694	-0.29879	0.672144	0.804129	0.832993	6.74487e-05	0.244201	0.0617152	0.996649	0.172715	0.040728	0.0668259	0.441544	0.250845	0.712879	0.611501	0.161454	tested	0.867733	0.990812	0.90584	0.000181422	0.709271	0.60466	0.999655	0.721007	0.999847	0.174922	0.798842	0.999239	0.950954	0.999995	0.908378	non_sig	non_sig	non_sig	sig	non_sig	non_sig	non_sig	non_sig	non_sig	non_sig	non_sig	non_sig	non_sig	non_sig	non_sig
17629	ENSP00000362395.2	NA	itm2a	g_3049_ctg.000148F_346967	-0.0547306	-0.00984693	0.0900759	0.0859407	-0.0275269	-0.0743678	0.060194	0.102717	0.0676896	-0.0761878	-0.224628	-0.0986048	0.107285	0.110574	0.199139	-0.298771	0.803171	0.128058	0.0503408	0.0530545	0.126828	0.95257	0.389649	0.160809	0.996125	0.0457786	0.0904003	0.773757	0.817388	0.832593	0.307723	tested	0.927539	0.943526	0.153005	0.0814158	0.583658	0.985607	0.980846	0.710834	0.999847	0.133393	0.536282	0.999239	0.973534	0.999995	0.96174	non_sig	non_sig	non_sig	non_sig	non_sig	non_sig	non_sig	non_sig	non_sig	non_sig	non_sig	non_sig	non_sig	non_sig	non_sig
17630	ENSP00000494310.1	ENSDARP00000138767.1	gpr174	g_6847_ctg.000148F_354136	-0.0964258	0.143287	0.016115	0.0601708	0.0203701	-0.077983	-0.0192261	0.15247	-0.0679205	0.0609771	-0.051805	-0.220908	-0.00954467	0.0538959	-0.122922	0.176057	0.386402	0.86511	0.137495	0.79164	0.11607	0.381556	0.801614	0.962348	0.494551	0.592805	0.303666	0.543497	0.281767	0.853446	0.495607	tested	0.69854	0.992758	0.294616	0.830661	0.570614	0.779878	0.996363	0.991472	0.999847	0.742929	0.716013	0.999239	0.819699	0.999995	0.979621	non_sig	non_sig	non_sig	non_sig	non_sig	non_sig	non_sig	non_sig	non_sig	non_sig	non_sig	non_sig	non_sig	non_sig	non_sig
17631	ENSP00000171757.2	ENSDARP00000085657.4	p2ry10	g_11500_ctg.000148F_359331	-0.271555	0.33588	0.205484	0.211262	0.353585	-0.160804	-0.202407	-0.0368953	-0.425955	-0.35171	-0.488153	-0.002747	0.320942	0.533091	0.44817	-0.535298	0.114042	0.404761	0.563656	0.475247	0.231652	0.396149	0.655122	0.0882263	0.209766	0.148805	0.0847962	0.734092	0.0800897	0.346819	0.0880078	tested	0.450599	0.957231	0.720239	0.547126	0.699637	0.788504	0.98876	0.670306	0.999847	0.305182	0.532718	0.999239	0.765722	0.999995	0.855568	non_sig	non_sig	non_sig	non_sig	non_sig	non_sig	non_sig	non_sig	non_sig	non_sig	non_sig	non_sig	non_sig	non_sig	non_sig
17632	ENSP00000478261.1	ENSDARP00000131790.1	lpar4	g_23002_ctg.000148F_366942	0.0692315	-0.111398	-0.232538	-0.120592	-0.155202	0.399244	0.208026	0.31201	0.212792	0.23106	0.0561973	-0.381015	-0.356358	-0.0754236	-0.233535	0.162705	0.00402595	0.599295	0.597449	0.20819	0.371561	0.725066	0.714796	0.560802	0.571398	0.438478	0.0389811	0.0581557	0.982407	0.324639	0.575178	tested	0.226759	0.980108	0.744163	0.270254	0.797686	0.921363	0.990588	0.88979	0.999847	0.620165	0.485217	0.999239	0.997203	0.999995	0.983608	sig	non_sig	non_sig	non_sig	non_sig	non_sig	non_sig	non_sig	non_sig	non_sig	non_sig	non_sig	non_sig	non_sig	non_sig
17633	ENSP00000362401.3	ENSDARP00000113964.1	cysltr1	g_23781_ctg.000148F_411089	NA	NA	NA	NA	NA	NA	NA	NA	NA	NA	NA	NA	NA	NA	NA	NA	NA	NA	NA	NA	NA	NA	NA	NA	NA	NA	NA	NA	NA	NA	NA	& low_expr	NA	NA	NA	NA	NA	NA	NA	NA	NA	NA	NA	NA	NA	NA	NA	NA	NA	NA	NA	NA	NA	NA	NA	NA	NA	NA	NA	NA	NA	NA
17634	NA	NA	XP_037118009.1	g_6214_ctg.000148F_435528	-0.0194611	0.0649421	-0.0386082	0.0447908	0.157649	-0.0232002	-0.125318	-0.066175	-0.209373	-0.016221	-0.25168	0.125996	0.0871213	0.31936	0.178627	-0.16898	0.95454	0.798704	0.203625	0.207848	0.66404	0.38841	0.457328	0.442813	0.233634	0.633284	0.742352	0.983371	0.0595979	0.505606	0.503378	tested	0.984908	0.990389	0.379634	0.269916	0.915279	0.784311	0.981954	0.849176	0.999847	0.773632	0.930287	0.999239	0.752751	0.999995	0.980743	non_sig	non_sig	non_sig	non_sig	non_sig	non_sig	non_sig	non_sig	non_sig	non_sig	non_sig	non_sig	non_sig	non_sig	non_sig
17635	ENSP00000302478.4	ENSDARP00000054709.4	polr1d	g_18364_ctg.000148F_456920	-0.0182565	0.141941	-0.0404013	0.176277	0.0513997	0.191126	-0.225286	-0.0878716	-0.219704	-0.0410566	-0.236186	-0.0168928	-0.0627059	0.182542	-0.0785555	0.0501438	0.531613	0.647325	0.0404945	4.68038e-07	0.247182	0.0834043	0.100257	0.0509806	0.173165	0.0343374	0.956612	0.80233	0.168767	0.735931	0.867549	tested	0.792072	0.983035	0.132908	1.76396e-06	0.711541	0.617002	0.968135	0.628245	0.999847	0.108117	0.989974	0.999239	0.780528	0.999995	0.997694	non_sig	non_sig	non_sig	sig	non_sig	non_sig	non_sig	non_sig	non_sig	non_sig	non_sig	non_sig	non_sig	non_sig	non_sig
17636	ENSP00000286448.6	ENSDARP00000120756.1	sybl1	g_17437_ctg.000148F_462374	-0.0264878	0.0167059	-0.0831166	0.102778	0.100075	0.192769	0.0591175	0.0396745	0.00853857	-0.0402907	-0.277908	-0.257	-0.205561	-0.0823478	0.111416	0.218276	0.446928	0.344424	0.431325	0.00185486	0.87142	0.272014	0.803561	0.103844	0.420494	9.03898e-06	0.129297	0.322576	0.81235	0.0153007	0.262876	tested	0.740085	0.957231	0.611919	0.0039225	0.974655	0.716479	0.996363	0.678303	0.999847	0.000185082	0.584105	0.999239	0.971766	0.999995	0.95091	non_sig	non_sig	non_sig	sig	non_sig	non_sig	non_sig	non_sig	non_sig	sig	non_sig	non_sig	non_sig	non_sig	non_sig
17637	ENSP00000297488.6	ENSDARP00000149966.1	mtus1a	g_5221_ctg.000148F_479905	-0.0187395	-0.0512977	-0.0706214	-0.12067	0.208389	0.0295736	0.0108519	0.196415	-0.0902668	-0.0083159	0.201336	-0.185876	-0.0243305	-0.174436	-0.287588	0.667252	0.110365	0.957573	0.989364	1.13228e-07	0.420995	0.951939	0.0967574	0.733962	0.785642	0.0882764	0.370616	0.0608975	0.369555	0.588375	0.0432099	tested	0.445638	0.997258	0.993422	4.69116e-07	0.823441	0.985471	0.968135	0.940816	0.999847	0.213327	0.761121	0.999239	0.855304	0.999995	0.805333	non_sig	non_sig	non_sig	sig	non_sig	non_sig	non_sig	non_sig	non_sig	non_sig	non_sig	non_sig	non_sig	non_sig	non_sig
17638	ENSP00000444211.1	ENSDARP00000024039.7	pdgfrl	g_3408_ctg.000148F_503417	-0.319781	0.326176	0.0333946	-0.0161853	0.18302	-0.0997377	0.14513	0.492321	0.165762	0.0614516	-0.128383	-0.478547	-0.236601	-0.293429	-0.000292259	0.132469	0.0351217	0.457967	0.537487	0.129487	0.0280163	0.18764	0.0859536	0.678023	0.818343	0.085325	0.176432	0.576455	0.45169	0.805761	0.828085	tested	0.317871	0.961139	0.698804	0.178267	0.378255	0.67029	0.968135	0.928121	0.999847	0.20826	0.617954	0.999239	0.881078	0.999995	0.996606	non_sig	non_sig	non_sig	non_sig	non_sig	non_sig	non_sig	non_sig	non_sig	non_sig	non_sig	non_sig	non_sig	non_sig	non_sig
17639	ENSP00000419873.2	ENSDARP00000143256.1	slc7a2	g_23476_ctg.000148F_510294	-0.234146	0.125249	0.0540195	0.124355	0.123364	0.214333	0.17973	0.0279862	0.160825	0.0639196	-0.213847	-0.516881	-0.383377	-0.193719	0.244859	0.130443	0.0208405	0.465815	0.734954	0.279562	0.115105	0.216861	0.338125	0.412841	0.948799	0.112849	0.0395122	0.146987	0.551144	0.143384	0.766236	tested	0.28169	0.963407	0.843968	0.349442	0.568762	0.68366	0.969267	0.838628	0.999847	0.253317	0.485217	0.999239	0.910748	0.999995	0.993481	sig	non_sig	non_sig	non_sig	non_sig	non_sig	non_sig	non_sig	non_sig	non_sig	non_sig	non_sig	non_sig	non_sig	non_sig
17640	ENSP00000180173.4	ENSDARP00000053924.5	mtmr7a	g_15540_ctg.000148F_524359	-0.0642282	-0.0849173	-0.0373057	0.156896	0.0032507	0.237169	0.017295	-0.0462403	0.151804	0.120447	-0.103593	-0.142225	-0.292175	-0.0159234	0.0324573	0.0539328	0.733789	0.437501	0.020849	0.310648	0.630423	0.421037	0.0966745	0.785417	0.822365	0.145959	0.317503	0.0214441	0.929898	0.582544	0.815085	tested	0.897728	0.957231	0.0854594	0.382017	0.905335	0.800819	0.968135	0.954837	0.999847	0.301349	0.72729	0.999239	0.990223	0.999995	0.996606	non_sig	non_sig	sig	non_sig	non_sig	non_sig	non_sig	non_sig	non_sig	non_sig	non_sig	non_sig	non_sig	non_sig	non_sig
17641	ENSP00000355279.4	ENSDARP00000087385.5	cnot7	g_26896_ctg.000148F_537246	-0.021438	0.105895	-0.101736	-0.0107774	-0.100302	0.21575	0.154205	0.163437	0.141673	0.116459	-0.0910402	-0.402806	-0.312762	-0.233182	-0.0254456	0.169205	0.048656	0.742421	0.383257	0.00725229	0.504851	0.275107	0.785997	0.423547	0.813685	0.070258	0.135139	0.284018	0.47684	0.740543	0.691179	tested	0.346197	0.985691	0.566138	0.0135818	0.859799	0.717936	0.994151	0.841081	0.999847	0.181078	0.585755	0.999239	0.890836	0.999995	0.99118	non_sig	non_sig	non_sig	sig	non_sig	non_sig	non_sig	non_sig	non_sig	non_sig	non_sig	non_sig	non_sig	non_sig	non_sig
17642	ENSP00000262096.8	ENSDARP00000142183.1	zdhhc2	g_13273_ctg.000148F_545155	-0.228435	0.0362168	-0.00269566	0.38911	0.327567	0.0822528	-0.0101106	-0.225969	-0.0773627	-0.251077	-0.643275	0.0368931	0.210418	0.464719	0.666014	-0.74341	0.163354	0.451738	0.00012682	0.0268583	0.906039	0.46454	0.319209	0.351241	0.912665	0.00177233	0.0429731	0.329561	0.523448	0.132354	0.0246404	tested	0.504819	0.961081	0.0027241	0.0442464	0.981198	0.821688	0.969178	0.818069	0.999847	0.0122373	0.493004	0.999239	0.906036	0.999995	0.74611	non_sig	non_sig	sig	non_sig	non_sig	non_sig	non_sig	non_sig	non_sig	sig	non_sig	non_sig	non_sig	non_sig	non_sig
17643	ENSP00000502395.1	ENSDARP00000135746.1	scn1bb	g_18743_ctg.000148F_554092	-0.0920259	0.0497419	0.175182	0.0390109	0.050939	-0.249801	0.326129	-0.0536258	-0.20584	-0.182988	0.0683069	0.0630418	0.226038	-0.145997	-0.0444124	-0.0910331	0.885249	0.739053	1.11092e-06	0.00110952	0.423099	0.000625303	0.384887	0.0122368	0.173003	0.434629	0.908837	0.238203	0.214226	0.52827	0.766164	tested	0.959808	0.985568	9.11009e-05	0.00244147	0.824378	0.578301	0.980846	0.578222	0.999847	0.617133	0.977036	0.999239	0.793781	0.999995	0.993481	non_sig	non_sig	non_sig	non_sig	non_sig	non_sig	non_sig	non_sig	non_sig	non_sig	non_sig	non_sig	non_sig	non_sig	non_sig
17644	ENSP00000505899.1	ENSDARP00000076185.4	naxe	g_4117_ctg.000148F_556095	0.0269974	0.00156322	-0.0605786	-0.0225973	-0.0782086	0.0487737	0.0514841	0.0909655	0.149069	0.0725054	-0.111843	-0.145958	-0.149141	0.0231162	0.0741395	-0.0410524	0.185399	0.596717	0.317212	0.160469	0.188947	0.730966	0.496303	0.120321	0.781665	0.139945	0.1003	0.0939691	0.974166	0.61178	0.839434	tested	0.524978	0.980108	0.503405	0.215307	0.660872	0.923972	0.981954	0.685535	0.999847	0.293462	0.549077	0.999239	0.99656	0.999995	0.997694	non_sig	non_sig	non_sig	non_sig	non_sig	non_sig	non_sig	non_sig	non_sig	non_sig	non_sig	non_sig	non_sig	non_sig	non_sig
17645	ENSP00000308472.2	ENSDARP00000119808.1	eif4ebp3	g_23717_ctg.000148F_558915	-0.35311	-0.114085	0.275071	0.472374	0.838422	-0.633952	-0.242593	-0.554791	-0.383364	-0.360231	-0.32176	0.681152	0.611727	0.581133	0.234425	-0.101413	0.174164	0.533094	0.0216752	3.04713e-07	0.975799	0.172226	0.748589	0.490038	0.77504	0.718156	0.222606	0.277779	0.303006	0.729548	0.921858	tested	0.516206	0.97106	0.0878781	1.17802e-06	0.994789	0.658577	0.991109	0.8656	0.999847	0.83201	0.655961	0.999239	0.824188	0.999995	0.998252	non_sig	non_sig	sig	sig	non_sig	non_sig	non_sig	non_sig	non_sig	non_sig	non_sig	non_sig	non_sig	non_sig	non_sig
17646	ENSP00000494642.1	ENSDARP00000120077.1	si:ch211-160j14.2	g_1975_ctg.000148F_573667	-0.0754202	-0.00925552	-0.00321107	-0.0579062	0.207193	0.192649	0.215248	0.332794	-0.24431	-0.00741895	-0.351819	-0.574476	-0.093565	0.328144	0.00553212	0.24157	0.815956	0.157574	0.6665	0.861537	0.622264	0.132421	0.449851	0.528356	0.919338	0.339502	0.0330993	0.898271	0.0365594	0.502157	0.570512	tested	0.932459	0.945215	0.796486	0.889537	0.902671	0.638863	0.981954	0.879819	0.999847	0.530216	0.47322	0.999239	0.738036	0.999995	0.983608	non_sig	non_sig	non_sig	non_sig	non_sig	non_sig	non_sig	non_sig	non_sig	non_sig	non_sig	non_sig	non_sig	non_sig	non_sig
17647	NA	ENSDARP00000146352.1	bx324233.1	g_25794_ctg.000148F_588488	NA	NA	NA	NA	NA	NA	NA	NA	NA	NA	NA	NA	NA	NA	NA	NA	NA	NA	NA	NA	NA	NA	NA	NA	NA	NA	NA	NA	NA	NA	NA	& low_expr	NA	NA	NA	NA	NA	NA	NA	NA	NA	NA	NA	NA	NA	NA	NA	NA	NA	NA	NA	NA	NA	NA	NA	NA	NA	NA	NA	NA	NA	NA
17648	ENSP00000291582.5	ENSDARP00000114968.1	aire	g_284_ctg.000151F_602	NA	NA	NA	NA	NA	NA	NA	NA	NA	NA	NA	NA	NA	NA	NA	NA	NA	NA	NA	NA	NA	NA	NA	NA	NA	NA	NA	NA	NA	NA	NA	few_expr & low_expr	NA	NA	NA	NA	NA	NA	NA	NA	NA	NA	NA	NA	NA	NA	NA	NA	NA	NA	NA	NA	NA	NA	NA	NA	NA	NA	NA	NA	NA	NA
17649	NA	NA	XP_037103984.1	g_24286_ctg.000151F_4670	NA	NA	NA	NA	NA	NA	NA	NA	NA	NA	NA	NA	NA	NA	NA	NA	NA	NA	NA	NA	NA	NA	NA	NA	NA	NA	NA	NA	NA	NA	NA	few_expr & low_expr	NA	NA	NA	NA	NA	NA	NA	NA	NA	NA	NA	NA	NA	NA	NA	NA	NA	NA	NA	NA	NA	NA	NA	NA	NA	NA	NA	NA	NA	NA
17650	NA	NA	XP_037132066.1	g_8303_ctg.000151F_11640	0.223076	-0.0954758	-0.11269	-0.201583	-0.246637	0.0608033	0.0440248	-0.0407008	0.0974233	0.0869936	0.372272	0.0340772	-0.103696	-0.326288	-0.152892	0.343274	0.179503	0.0940756	0.00271918	0.00837344	0.151514	0.730949	0.983541	0.566174	0.390559	0.000322606	0.0729583	0.553716	0.161813	0.721033	0.134638	tested	0.5205	0.943526	0.0222545	0.0154452	0.614414	0.923972	0.999243	0.892265	0.999847	0.00325283	0.52298	0.999239	0.779976	0.999995	0.882628	non_sig	non_sig	non_sig	non_sig	non_sig	non_sig	non_sig	non_sig	non_sig	non_sig	non_sig	non_sig	non_sig	non_sig	non_sig
17651	NA	ENSDARP00000116202.1	si:ch211-106k21.5	g_27875_ctg.000151F_28581	-0.225334	0.361742	0.131821	0.0611761	-0.0444824	-0.150386	0.0369076	0.139323	0.167741	0.0470527	-0.101219	-0.263794	-0.211255	-0.162412	-0.0295403	0.000852918	0.018962	0.992459	0.732403	0.214284	0.0542102	0.218336	0.862684	0.91235	0.531364	0.13399	0.345017	0.449698	0.561124	0.916337	0.99878	tested	0.277721	0.999099	0.842069	0.277084	0.459885	0.685427	0.996918	0.983675	0.999847	0.285198	0.74688	0.999239	0.913632	0.999995	0.999938	sig	non_sig	non_sig	non_sig	non_sig	non_sig	non_sig	non_sig	non_sig	non_sig	non_sig	non_sig	non_sig	non_sig	non_sig
17652	NA	ENSDARP00000116202.1	si:ch211-106k21.5	g_16796_ctg.000151F_28581	-0.233281	0.371171	0.126876	0.0336689	-0.0505695	-0.157016	0.0839906	0.205591	0.192661	0.06247	-0.0550757	-0.341026	-0.218082	-0.258282	-0.130421	0.13372	0.0133375	0.991824	0.729558	0.227603	0.0462438	0.200654	0.917995	0.945129	0.522972	0.0965281	0.323639	0.586164	0.485431	0.841668	0.809789	tested	0.270099	0.999091	0.840597	0.292241	0.438758	0.675994	0.997909	0.989034	0.999847	0.227363	0.73133	0.999239	0.89339	0.999995	0.996606	non_sig	non_sig	non_sig	non_sig	non_sig	non_sig	non_sig	non_sig	non_sig	non_sig	non_sig	non_sig	non_sig	non_sig	non_sig
17653	ENSP00000461945.2	ENSDARP00000155632.1	lo018490.1	g_4230_ctg.000151F_33314	-0.231836	0.284596	0.0893388	0.00428701	0.26326	-0.0250687	-0.026358	0.232059	-0.113088	-0.140716	-0.0479273	-0.382696	0.0736334	-0.269847	-0.145631	0.405094	0.138845	0.4586	0.143143	0.215819	0.596966	0.027425	0.605713	0.308987	0.604778	0.140516	0.424008	0.220323	0.742138	0.711208	0.368711	tested	0.479491	0.961139	0.302053	0.278918	0.897206	0.60466	0.98876	0.802854	0.999847	0.294115	0.788402	0.999239	0.95696	0.999995	0.971174	non_sig	non_sig	non_sig	non_sig	non_sig	non_sig	non_sig	non_sig	non_sig	non_sig	non_sig	non_sig	non_sig	non_sig	non_sig
17654	ENSP00000382880.3	ENSDARP00000151146.1	vapal	g_22831_ctg.000151F_40996	0.0314007	-0.099142	0.0407463	-0.0611033	-0.0232155	0.0707182	0.0972837	0.0164825	0.0789575	-0.0298333	0.00933493	-0.0843922	-0.029045	-0.14244	0.0332943	0.16643	0.653411	0.0913112	0.318263	0.808633	0.527761	0.630022	0.536501	0.521679	0.741117	0.821435	0.991132	0.609032	0.557956	0.226237	0.43205	tested	0.859447	0.943526	0.504151	0.845347	0.870913	0.889946	0.982035	0.876722	0.999847	0.898215	0.997066	0.999239	0.912365	0.999995	0.97895	non_sig	non_sig	non_sig	non_sig	non_sig	non_sig	non_sig	non_sig	non_sig	non_sig	non_sig	non_sig	non_sig	non_sig	non_sig
17655	ENSP00000347433.4	ENSDARP00000139662.2	apc	g_9605_ctg.000151F_59841	-0.16761	0.392586	-0.122115	-0.162118	0.136526	0.0843068	0.135353	0.551557	-0.139128	0.0885991	-0.270407	-0.525483	-0.165254	-0.0328629	0.0475509	-0.00672303	0.0531097	0.637788	0.290912	0.382361	0.320327	0.441669	0.115746	0.181938	0.921727	0.127698	0.136704	0.635153	0.919014	0.901191	0.992453	tested	0.352423	0.981811	0.475951	0.455663	0.766964	0.811789	0.968135	0.729145	0.999847	0.275826	0.586141	0.999239	0.98904	0.999995	0.99952	non_sig	non_sig	non_sig	non_sig	non_sig	non_sig	non_sig	non_sig	non_sig	non_sig	non_sig	non_sig	non_sig	non_sig	non_sig
17656	NA	NA	XP_037132257.1	g_28032_ctg.000151F_95018	0.186999	-0.267559	-0.21274	-0.267536	-0.134633	0.286175	0.326617	0.276755	0.329177	0.175431	0.217771	-0.435463	-0.375063	-0.465501	-0.21133	0.632713	0.398457	0.68953	0.120989	0.185694	0.657038	0.611041	0.142373	0.340459	0.604773	0.792081	0.404472	0.681145	0.26321	0.304969	0.0268107	tested	0.70693	0.985391	0.271479	0.244309	0.914115	0.882909	0.968135	0.815512	0.999847	0.879638	0.777063	0.999239	0.814018	0.999995	0.752772	non_sig	non_sig	non_sig	non_sig	non_sig	non_sig	non_sig	non_sig	non_sig	non_sig	non_sig	non_sig	non_sig	non_sig	non_sig
17657	ENSP00000442091.2	ENSDARP00000111490.2	epb41l3a	g_6569_ctg.000151F_101160	-0.0407678	0.0834705	-0.0773664	-0.14492	0.149883	0.20284	-0.0231972	0.202025	-0.26669	0.0672871	-0.0239106	-0.300097	-0.110987	0.341571	-0.0283477	0.114067	0.545553	0.278489	0.362157	0.0654801	0.83035	0.772358	0.622986	0.241616	0.826218	0.072497	0.243601	0.795769	0.056898	0.861927	0.784389	tested	0.801005	0.956355	0.546832	0.0980788	0.967647	0.938736	0.98876	0.760903	0.999847	0.185271	0.672358	0.999239	0.748006	0.999995	0.996606	non_sig	non_sig	non_sig	non_sig	non_sig	non_sig	non_sig	non_sig	non_sig	non_sig	non_sig	non_sig	non_sig	non_sig	non_sig
17658	ENSP00000372982.2	ENSDARP00000130863.1	transmembrane	g_8524_ctg.000151F_130510	-0.134115	0.105912	0.0535261	-0.0462132	0.130149	-0.225688	0.0268428	0.0530203	-0.0458743	0.00626172	0.0562607	0.192942	0.239133	-0.0366698	0.0304494	-0.185845	0.363776	0.367903	0.2485	1.51839e-05	0.671845	0.474734	0.114257	0.935423	0.187904	0.983636	0.529641	0.358183	0.426468	0.637706	0.559252	tested	0.679967	0.957231	0.430244	4.52944e-05	0.916363	0.825368	0.968135	0.987381	0.999847	0.991422	0.844938	0.999239	0.872175	0.999995	0.983608	non_sig	non_sig	non_sig	sig	non_sig	non_sig	non_sig	non_sig	non_sig	non_sig	non_sig	non_sig	non_sig	non_sig	non_sig
17659	ENSP00000382927.4	ENSDARP00000108747.3	si:ch1073-391i24.1	g_9074_ctg.000151F_146395	-0.0830898	0.120702	0.169888	0.05017	0.0573638	-0.269127	-0.217033	-0.13552	-0.0754757	-0.139297	-0.0951494	0.317879	0.256598	0.369753	0.314364	-0.652284	0.905977	0.269232	0.769326	0.01364	0.00680547	0.476467	0.735759	0.135467	0.672179	0.0615781	0.935184	0.493663	0.591081	0.596397	0.00132703	tested	0.967774	0.951528	0.866331	0.0240204	0.255735	0.826272	0.990588	0.696582	0.999847	0.165124	0.985317	0.999239	0.922533	0.999995	0.560173	non_sig	non_sig	non_sig	non_sig	non_sig	non_sig	non_sig	non_sig	non_sig	non_sig	non_sig	non_sig	non_sig	non_sig	non_sig
17660	ENSP00000372959.2	ENSDARP00000046820.4	lrrc30a	g_1037_ctg.000151F_259141	0.0730492	-0.131961	-0.128648	0.0517631	0.523813	0.0403586	-0.270531	-0.180602	-0.73624	-0.174477	-0.133512	0.243661	0.22103	0.713546	-0.189152	0.440623	0.00545359	0.156427	0.772323	0.00425587	0.0505816	0.0549356	0.932432	0.30415	0.89964	0.0662911	0.151716	0.1727	0.00418283	0.853561	0.496075	tested	0.236516	0.945215	0.868348	0.00838333	0.450236	0.60466	0.999222	0.801897	0.999847	0.173877	0.599904	0.999239	0.73358	0.999995	0.979732	sig	non_sig	non_sig	sig	non_sig	non_sig	non_sig	non_sig	non_sig	non_sig	non_sig	non_sig	sig	non_sig	non_sig
17661	ENSP00000262187.5	NA	rheb	g_22076_ctg.000151F_267985	0.0274233	0.12691	-0.0186278	0.229094	-0.318667	0.0383203	-0.00024377	0.0930686	0.137946	0.0862976	-0.332375	-0.0465187	-0.115935	-0.124209	-0.0326466	-0.176732	0.032719	0.808701	0.46099	1.89549e-31	0.448511	0.110522	0.992928	0.774626	0.568689	4.50609e-09	0.398958	0.201402	0.189687	0.404276	0.580547	tested	0.312438	0.990812	0.637016	9.86071e-30	0.835911	0.62558	0.999648	0.952225	0.999847	2.71786e-07	0.774586	0.999239	0.790153	0.999995	0.983608	non_sig	non_sig	non_sig	non_sig	non_sig	non_sig	non_sig	non_sig	non_sig	non_sig	non_sig	non_sig	non_sig	non_sig	non_sig
17662	NA	ENSDARP00000152731.1	ly97.3	g_6057_ctg.000151F_303679	-1.63508	0.949819	1.29434	1.4289	2.1224	-0.102601	-0.195586	-1.3546	-1.48003	-1.79907	-2.19646	-0.726153	1.11997	1.55895	2.81145	-1.54407	0.186733	0.345321	0.148994	0.00924488	0.593718	0.733705	0.05213	0.195941	0.629366	0.359828	0.0689967	0.672799	0.323577	0.0175363	0.348725	tested	0.526247	0.957231	0.310193	0.0168953	0.895309	0.924761	0.968135	0.736777	0.999847	0.55078	0.517317	0.999239	0.834749	0.999995	0.969629	non_sig	non_sig	non_sig	sig	non_sig	non_sig	non_sig	non_sig	non_sig	non_sig	non_sig	non_sig	non_sig	non_sig	non_sig
17663	ENSP00000439485.1	ENSDARP00000099334.1	pter	g_16746_ctg.000151F_310637	-0.453945	0.255861	0.132634	-0.186968	0.435875	0.123902	0.488717	0.595524	-0.142104	0.0175075	0.0743353	-0.883701	-0.280749	-0.130186	-0.236164	0.375692	0.00288895	0.0174137	0.0627911	0.000110162	0.0138925	0.555073	0.562209	0.0886059	0.297854	0.922932	0.0188325	0.753833	0.862298	0.933918	0.526037	tested	0.210815	0.923641	0.178011	0.00028681	0.307138	0.85782	0.982035	0.670306	0.999847	0.959533	0.445351	0.999239	0.98042	0.999995	0.981123	sig	non_sig	non_sig	sig	sig	non_sig	non_sig	non_sig	non_sig	non_sig	sig	non_sig	non_sig	non_sig	non_sig
17664	ENSP00000298943.3	ENSDARP00000019910.8	c1ql3a	g_17331_ctg.000151F_315204	NA	NA	NA	NA	NA	NA	NA	NA	NA	NA	NA	NA	NA	NA	NA	NA	NA	NA	NA	NA	NA	NA	NA	NA	NA	NA	NA	NA	NA	NA	NA	& low_expr	NA	NA	NA	NA	NA	NA	NA	NA	NA	NA	NA	NA	NA	NA	NA	NA	NA	NA	NA	NA	NA	NA	NA	NA	NA	NA	NA	NA	NA	NA
17665	ENSP00000433586.1	ENSDARP00000121415.1	gpt2l	g_13014_ctg.000151F_327290	-0.28609	0.130396	-0.181177	-0.0319209	0.529495	0.492987	0.349357	0.611012	-0.334966	0.0995834	-0.420085	-1.22049	-0.239738	0.176662	-0.0763485	0.418677	0.254326	0.43311	0.848421	0.0136314	0.521656	0.757442	0.986398	0.112996	0.786736	0.129714	0.00218045	0.926594	0.250473	0.625596	0.525796	tested	0.587615	0.957231	0.914568	0.024013	0.867518	0.932908	0.999243	0.681548	0.999847	0.278568	0.36476	0.999239	0.808538	0.999995	0.981123	non_sig	non_sig	non_sig	sig	non_sig	non_sig	non_sig	non_sig	non_sig	non_sig	sig	non_sig	non_sig	non_sig	non_sig
17666	ENSP00000431731.1	ENSDARP00000103777.2	fuz	g_10336_ctg.000151F_335936	-0.244445	0.3957	0.194539	0.119163	0.177919	-0.0978911	-0.00971705	0.111846	-0.470095	-0.188032	-0.409068	-0.246041	0.159545	0.422049	0.226953	-0.224822	0.00312503	0.0673893	0.385739	6.52565e-05	0.0790589	0.77722	0.813538	0.0173283	0.626306	0.220142	0.0712422	0.812499	0.114533	0.611134	0.571589	tested	0.210815	0.939928	0.568617	0.000176066	0.505801	0.940584	0.996363	0.601488	0.999847	0.39657	0.519926	0.999239	0.76668	0.999995	0.983608	sig	non_sig	non_sig	sig	non_sig	non_sig	non_sig	sig	non_sig	non_sig	non_sig	non_sig	non_sig	non_sig	non_sig
17667	ENSP00000359679.4	ENSDARP00000058257.3	gng5	g_9850_ctg.000151F_340425	0.0175377	0.184602	-0.12282	0.158289	-0.0730886	0.176118	-0.175475	0.0394351	-0.143927	2.36514e-05	-0.285296	-0.129954	-0.126687	0.165883	0.03208	0.102295	0.0419929	0.279781	0.350573	1.50257e-15	0.464019	0.0490482	0.866788	0.141834	0.687157	0.0229704	0.552903	0.569483	0.104754	0.495632	0.700133	tested	0.335163	0.956355	0.535706	1.5932e-14	0.842829	0.60466	0.996918	0.699957	0.999847	0.0815153	0.855202	0.999239	0.76668	0.999995	0.99118	non_sig	non_sig	non_sig	sig	non_sig	non_sig	non_sig	non_sig	non_sig	sig	non_sig	non_sig	non_sig	non_sig	non_sig
17668	ENSP00000473763.1	ENSDARP00000146601.1	ssx2ipb	g_15582_ctg.000151F_342161	-0.0289274	-0.037268	-0.0196772	0.125369	-0.13453	0.122243	0.107016	-0.0528378	0.229276	0.0753236	0.0189434	-0.10812	-0.240589	-0.181566	-0.024332	0.0151925	0.22036	0.406644	0.00606352	0.0143487	0.633959	0.612082	0.0545563	0.68461	0.28129	0.148241	0.430915	0.0679182	0.171983	0.900876	0.952539	tested	0.556484	0.957231	0.0376007	0.0251275	0.906796	0.883664	0.968135	0.929509	0.999847	0.304401	0.792119	0.999239	0.780528	0.999995	0.999088	non_sig	non_sig	sig	sig	non_sig	non_sig	non_sig	non_sig	non_sig	non_sig	non_sig	non_sig	non_sig	non_sig	non_sig
17669	NA	NA	XP_037131317.1	g_21164_ctg.000151F_350475	NA	NA	NA	NA	NA	NA	NA	NA	NA	NA	NA	NA	NA	NA	NA	NA	NA	NA	NA	NA	NA	NA	NA	NA	NA	NA	NA	NA	NA	NA	NA	few_expr & low_expr	NA	NA	NA	NA	NA	NA	NA	NA	NA	NA	NA	NA	NA	NA	NA	NA	NA	NA	NA	NA	NA	NA	NA	NA	NA	NA	NA	NA	NA	NA
17670	ENSP00000296137.2	ENSDARP00000154953.1	fyco1b	g_11325_ctg.000151F_352349	0.0860556	-0.220581	-0.0154355	-0.0546019	0.0053546	-0.0952645	0.0534612	-0.13381	0.133884	0.0387534	0.183968	0.271345	0.0725994	-0.104472	0.0339659	-0.228305	0.000311121	0.271887	0.510876	6.38804e-06	0.805341	0.278725	0.68996	0.387567	0.647732	0.247701	0.270292	0.770736	0.131759	0.502921	0.423391	tested	0.139979	0.95404	0.678077	2.0271e-05	0.960146	0.721138	0.990588	0.832386	0.999847	0.431417	0.689904	0.999239	0.768252	0.999995	0.978884	sig	non_sig	non_sig	sig	non_sig	non_sig	non_sig	non_sig	non_sig	non_sig	non_sig	non_sig	non_sig	non_sig	non_sig
17671	ENSP00000379514.2	ENSDARP00000135316.1	adcyap1r1a	g_8553_ctg.000151F_376538	-0.187745	0.0713077	0.370155	0.108642	0.0519865	-0.388073	-0.000396748	-0.0072547	0.115173	-0.153458	-0.19557	0.0698177	0.181394	0.096525	0.112426	-0.208979	0.99043	0.0238721	0.34195	0.714416	0.0120782	0.779371	0.789575	0.0708802	0.624872	0.197611	0.876025	0.729312	0.983986	0.9805	0.638238	tested	0.997231	0.923641	0.527295	0.766341	0.29282	0.940824	0.994151	0.647608	0.999847	0.368751	0.968344	0.999239	0.997296	0.999995	0.99083	non_sig	non_sig	non_sig	non_sig	sig	non_sig	non_sig	non_sig	non_sig	non_sig	non_sig	non_sig	non_sig	non_sig	non_sig
17672	NA	ENSDARP00000135773.1	ghrhra	g_23510_ctg.000151F_397990	NA	NA	NA	NA	NA	NA	NA	NA	NA	NA	NA	NA	NA	NA	NA	NA	NA	NA	NA	NA	NA	NA	NA	NA	NA	NA	NA	NA	NA	NA	NA	& low_expr	NA	NA	NA	NA	NA	NA	NA	NA	NA	NA	NA	NA	NA	NA	NA	NA	NA	NA	NA	NA	NA	NA	NA	NA	NA	NA	NA	NA	NA	NA
17673	ENSP00000414390.2	ENSDARP00000126325.1	cfap300	g_18006_ctg.000151F_413575	NA	NA	NA	NA	NA	NA	NA	NA	NA	NA	NA	NA	NA	NA	NA	NA	NA	NA	NA	NA	NA	NA	NA	NA	NA	NA	NA	NA	NA	NA	NA	& low_expr	NA	NA	NA	NA	NA	NA	NA	NA	NA	NA	NA	NA	NA	NA	NA	NA	NA	NA	NA	NA	NA	NA	NA	NA	NA	NA	NA	NA	NA	NA
17674	ENSP00000488005.1	ENSDARP00000130232.1	eef1da	g_2249_ctg.000151F_418004	-0.0109325	-0.149848	0.0874456	0.0869452	0.0800967	-0.304719	-0.398145	-0.283123	0.0613265	0.0921624	0.342349	0.654441	0.193817	0.210492	-0.275321	-0.037165	0.0287001	0.878068	0.399035	5.15324e-08	0.570919	0.916462	0.646531	0.0665041	0.694909	0.018342	0.0203029	0.522462	0.482002	0.27562	0.945928	tested	0.303278	0.993469	0.582133	2.24101e-07	0.885597	0.975444	0.98876	0.643856	0.999847	0.0689099	0.448026	0.999239	0.891713	0.999995	0.999088	non_sig	non_sig	non_sig	sig	non_sig	non_sig	non_sig	non_sig	non_sig	sig	sig	non_sig	non_sig	non_sig	non_sig
17675	NA	ENSDARP00000141919.1	ftr87	g_19579_ctg.000151F_422817	0.244639	-0.415651	-0.260147	-0.118857	-0.294868	0.482793	0.397094	0.0981105	0.338365	0.400505	0.33011	-0.409093	-0.647421	-0.491711	-0.487211	0.790582	0.0181141	0.251608	0.151599	0.0942859	0.0647634	0.0791755	0.0607278	0.721776	0.856681	0.755455	0.933256	0.126034	0.505446	0.799513	0.0164561	tested	0.276393	0.950904	0.313274	0.135285	0.487675	0.613336	0.968135	0.937313	0.999847	0.856797	0.985151	0.999239	0.900842	0.999995	0.737415	sig	non_sig	non_sig	non_sig	non_sig	non_sig	non_sig	non_sig	non_sig	non_sig	non_sig	non_sig	non_sig	non_sig	non_sig
17676	ENSP00000501697.1	ENSDARP00000111696.3	cep120	g_15009_ctg.000151F_425733	0.362668	-0.520912	-0.46841	-0.0932896	0.275209	0.596009	0.129712	-0.11724	-0.119273	-0.301043	-0.369174	-0.223537	0.181901	0.381272	0.584623	-0.301071	0.151365	0.0436082	0.0419522	0.0131153	0.0450061	0.203758	0.742473	0.43085	0.934544	0.663193	0.0887624	0.886519	0.283093	0.0570116	0.493401	tested	0.492241	0.934329	0.135951	0.0231897	0.436352	0.676584	0.990736	0.843887	0.999847	0.794657	0.536148	0.999239	0.819699	0.999995	0.979485	non_sig	non_sig	non_sig	non_sig	non_sig	non_sig	non_sig	non_sig	non_sig	non_sig	non_sig	non_sig	non_sig	non_sig	non_sig
17677	NA	ENSDARP00000133898.1	ftr67	g_20186_ctg.000151F_444000	NA	NA	NA	NA	NA	NA	NA	NA	NA	NA	NA	NA	NA	NA	NA	NA	NA	NA	NA	NA	NA	NA	NA	NA	NA	NA	NA	NA	NA	NA	NA	& low_expr	NA	NA	NA	NA	NA	NA	NA	NA	NA	NA	NA	NA	NA	NA	NA	NA	NA	NA	NA	NA	NA	NA	NA	NA	NA	NA	NA	NA	NA	NA
17678	ENSP00000497490.1	ENSDARP00000103460.2	bcl10	g_13031_ctg.000151F_445317	NA	NA	NA	NA	NA	NA	NA	NA	NA	NA	NA	NA	NA	NA	NA	NA	NA	NA	NA	NA	NA	NA	NA	NA	NA	NA	NA	NA	NA	NA	NA	few_expr & low_expr	NA	NA	NA	NA	NA	NA	NA	NA	NA	NA	NA	NA	NA	NA	NA	NA	NA	NA	NA	NA	NA	NA	NA	NA	NA	NA	NA	NA	NA	NA
17679	NA	ENSDARP00000133898.1	ftr67	g_11412_ctg.000151F_449478	0.101751	-0.256882	-0.187971	0.0228625	0.013476	0.444378	-0.149276	0.126934	-0.138623	0.0571823	0.117918	0.224599	-0.233349	0.188547	-0.262228	0.198659	0.373963	0.380588	0.0433546	0.72782	0.0631388	0.445705	0.176837	0.412468	0.257871	0.252606	0.224034	0.614932	0.285232	0.569668	0.709271	tested	0.688299	0.957231	0.138864	0.777482	0.484145	0.812578	0.968135	0.838382	0.999847	0.437397	0.657274	0.999239	0.819699	0.999995	0.99118	non_sig	non_sig	non_sig	non_sig	non_sig	non_sig	non_sig	non_sig	non_sig	non_sig	non_sig	non_sig	non_sig	non_sig	non_sig
17680	ENSP00000497490.1	ENSDARP00000103460.2	bcl10	g_2481_ctg.000151F_452682	NA	NA	NA	NA	NA	NA	NA	NA	NA	NA	NA	NA	NA	NA	NA	NA	NA	NA	NA	NA	NA	NA	NA	NA	NA	NA	NA	NA	NA	NA	NA	few_expr & low_expr	NA	NA	NA	NA	NA	NA	NA	NA	NA	NA	NA	NA	NA	NA	NA	NA	NA	NA	NA	NA	NA	NA	NA	NA	NA	NA	NA	NA	NA	NA
17681	NA	ENSDARP00000133898.1	ftr67	g_8115_ctg.000151F_456847	0.158934	-0.287475	-0.133287	-0.0585913	-0.169037	0.213784	-0.181407	0.272114	0.0420544	0.324758	0.0915604	0.0736686	-0.0130498	0.174012	-0.241206	-0.0697857	0.259571	0.195449	0.796291	0.5838	0.531617	0.555412	0.173362	0.409225	0.164233	0.657575	0.879968	0.851888	0.584612	0.270648	0.89191	tested	0.592342	0.950904	0.883901	0.650547	0.871818	0.85782	0.968135	0.837578	0.999847	0.790829	0.96903	0.999239	0.919668	0.999995	0.998248	non_sig	non_sig	non_sig	non_sig	non_sig	non_sig	non_sig	non_sig	non_sig	non_sig	non_sig	non_sig	non_sig	non_sig	non_sig
17682	ENSP00000497490.1	ENSDARP00000103460.2	bcl10	g_26949_ctg.000151F_460099	0.383948	-0.675857	-0.32283	-0.357058	-0.399228	0.553282	0.137493	0.40252	0.375896	0.659079	0.80004	0.0299215	-0.634511	-0.613391	-0.62622	0.424934	0.119495	0.321311	0.568996	0.308846	0.487062	0.782894	0.228082	0.475874	0.564584	0.157451	0.521576	0.26444	0.280332	0.30263	0.574252	tested	0.458772	0.957231	0.724073	0.380053	0.852583	0.941843	0.968135	0.859934	0.999847	0.316863	0.841101	0.999239	0.819293	0.999995	0.983608	non_sig	non_sig	non_sig	non_sig	non_sig	non_sig	non_sig	non_sig	non_sig	non_sig	non_sig	non_sig	non_sig	non_sig	non_sig
17683	NA	NA	XP_037131225.1	g_6362_ctg.000151F_462355	NA	NA	NA	NA	NA	NA	NA	NA	NA	NA	NA	NA	NA	NA	NA	NA	NA	NA	NA	NA	NA	NA	NA	NA	NA	NA	NA	NA	NA	NA	NA	& low_expr	NA	NA	NA	NA	NA	NA	NA	NA	NA	NA	NA	NA	NA	NA	NA	NA	NA	NA	NA	NA	NA	NA	NA	NA	NA	NA	NA	NA	NA	NA
17684	ENSP00000429202.1	ENSDARP00000011140.4	ift22	g_7966_ctg.000151F_468279	-0.0547494	0.0396535	-0.145532	-0.120199	0.0133746	0.236599	0.546691	0.260003	0.324907	0.152059	0.0029531	-0.745442	-0.358111	-0.832022	-0.247858	0.600742	0.0138394	0.211905	0.150146	0.565927	0.279656	0.530428	0.389635	0.376314	0.973575	0.00128106	0.098241	0.830152	0.0440448	0.73374	0.264474	tested	0.270099	0.950904	0.311307	0.633471	0.740581	0.847765	0.980846	0.828502	0.999847	0.00956315	0.546232	0.999239	0.746207	0.999995	0.952141	sig	non_sig	non_sig	non_sig	non_sig	non_sig	non_sig	non_sig	non_sig	sig	non_sig	non_sig	non_sig	non_sig	non_sig
17685	ENSP00000234371.3	ENSDARP00000107676.2	kiss1ra	g_9106_ctg.000151F_499977	NA	NA	NA	NA	NA	NA	NA	NA	NA	NA	NA	NA	NA	NA	NA	NA	NA	NA	NA	NA	NA	NA	NA	NA	NA	NA	NA	NA	NA	NA	NA	& low_expr	NA	NA	NA	NA	NA	NA	NA	NA	NA	NA	NA	NA	NA	NA	NA	NA	NA	NA	NA	NA	NA	NA	NA	NA	NA	NA	NA	NA	NA	NA
17686	NA	NA	XP_037113232.1	g_26836_ctg.000151F_514437	NA	NA	NA	NA	NA	NA	NA	NA	NA	NA	NA	NA	NA	NA	NA	NA	NA	NA	NA	NA	NA	NA	NA	NA	NA	NA	NA	NA	NA	NA	NA	few_expr & low_expr	NA	NA	NA	NA	NA	NA	NA	NA	NA	NA	NA	NA	NA	NA	NA	NA	NA	NA	NA	NA	NA	NA	NA	NA	NA	NA	NA	NA	NA	NA
17687	ENSP00000435396.1	ENSDARP00000117925.1	atp6v0b	g_26249_ctg.000151F_518854	-0.0205936	0.107473	0.0160301	0.0806619	-0.110998	-0.0782326	-0.122456	0.0470308	-0.025161	0.0654667	0.00393918	0.0351741	0.0378784	-0.000827979	-0.0330027	-0.0594351	0.880733	0.427512	0.325175	0.000970091	0.488596	0.0448237	0.572029	0.71813	0.367751	0.639409	0.963708	0.945745	0.80527	0.576047	0.804285	tested	0.958146	0.957231	0.511353	0.00215465	0.85335	0.60466	0.98427	0.936522	0.999847	0.777918	0.991279	0.999239	0.970051	0.999995	0.996606	non_sig	non_sig	non_sig	sig	non_sig	non_sig	non_sig	non_sig	non_sig	non_sig	non_sig	non_sig	non_sig	non_sig	non_sig
17688	ENSP00000503859.1	ENSDARP00000116525.1	b4galt2	g_26369_ctg.000151F_528774	-0.158487	0.0680606	0.218486	0.134601	0.170832	-0.335298	0.0153618	-0.152702	-0.0105589	-0.16805	-0.288274	0.284448	0.268886	0.116741	0.41273	-0.618375	0.92946	0.279294	0.0784212	0.0349581	0.00536121	0.294246	0.49685	0.630447	0.789628	0.00141746	0.83375	0.732404	0.122202	0.583386	0.00871081	tested	0.976105	0.956355	0.204813	0.0560968	0.233513	0.7299	0.981954	0.912503	0.999847	0.0103312	0.956431	0.999239	0.767151	0.999995	0.703626	non_sig	non_sig	non_sig	non_sig	sig	non_sig	non_sig	non_sig	non_sig	sig	non_sig	non_sig	non_sig	non_sig	non_sig
17689	ENSP00000503931.1	NA	b4galt2	g_29240_ctg.000151F_542137	-0.0918034	-0.000753129	0.180835	0.070606	-0.0562618	-0.283981	0.0628171	-0.141723	0.216192	0.00995648	-0.0694391	0.242421	0.143574	-0.019897	0.373741	-0.759777	0.975524	0.433275	0.232032	0.177721	0.0290469	0.876138	0.707845	0.289963	0.461262	0.245241	0.4297	0.174607	0.0261042	0.751864	0.0290847	tested	0.993427	0.957231	0.411532	0.235009	0.381645	0.966475	0.990588	0.793091	0.999847	0.428522	0.791723	0.999239	0.734717	0.999995	0.756892	non_sig	non_sig	non_sig	non_sig	non_sig	non_sig	non_sig	non_sig	non_sig	non_sig	non_sig	non_sig	non_sig	non_sig	non_sig
17690	NA	ENSDARP00000056656.3	zgc:113531	g_2097_ctg.000151F_599740	-0.301144	0.354951	0.101497	-0.0844234	-0.134597	0.0366793	0.472875	0.697147	0.389652	0.0223681	0.232385	-1.02712	-0.184721	-0.859113	-0.5294	0.31844	0.0369854	0.739965	0.691044	0.0763532	0.127444	0.0434694	0.758459	0.779158	0.164872	0.0217825	0.0198786	0.945451	0.0583223	0.343908	0.669234	tested	0.32303	0.985568	0.813698	0.112294	0.584283	0.60466	0.99275	0.953022	0.999847	0.0780866	0.445351	0.999239	0.75007	0.999995	0.99118	non_sig	non_sig	non_sig	non_sig	non_sig	non_sig	non_sig	non_sig	non_sig	sig	sig	non_sig	non_sig	non_sig	non_sig
17691	ENSP00000361392.3	ENSDARP00000056655.3	ccdc24	g_17076_ctg.000151F_602281	NA	NA	NA	NA	NA	NA	NA	NA	NA	NA	NA	NA	NA	NA	NA	NA	NA	NA	NA	NA	NA	NA	NA	NA	NA	NA	NA	NA	NA	NA	NA	& low_expr	NA	NA	NA	NA	NA	NA	NA	NA	NA	NA	NA	NA	NA	NA	NA	NA	NA	NA	NA	NA	NA	NA	NA	NA	NA	NA	NA	NA	NA	NA
17692	NA	NA	EVM0017057.1	g_5448_ctg.000152F_171855	NA	NA	NA	NA	NA	NA	NA	NA	NA	NA	NA	NA	NA	NA	NA	NA	NA	NA	NA	NA	NA	NA	NA	NA	NA	NA	NA	NA	NA	NA	NA	few_expr & low_expr	NA	NA	NA	NA	NA	NA	NA	NA	NA	NA	NA	NA	NA	NA	NA	NA	NA	NA	NA	NA	NA	NA	NA	NA	NA	NA	NA	NA	NA	NA
17693	ENSP00000474677.1	NA	zswim8	g_3081_ctg.000152F_181910	-0.169928	0.174321	0.1212	0.215252	-0.0622432	-0.275961	-0.171645	-0.0572392	-0.12744	-0.0358311	0.0354157	0.29792	0.440688	0.504941	0.00606506	-0.94408	0.527419	0.973668	0.0110703	0.977817	0.582999	0.983955	0.351287	0.504728	0.757499	0.635144	0.597339	0.924224	0.882383	0.107532	0.152132	tested	0.789848	0.998008	0.0557855	0.982361	0.890472	0.995479	0.973482	0.870667	0.999847	0.77488	0.874167	0.999239	0.984125	0.999995	0.898704	non_sig	non_sig	non_sig	non_sig	non_sig	non_sig	non_sig	non_sig	non_sig	non_sig	non_sig	non_sig	non_sig	non_sig	non_sig
17694	ENSP00000466989.1	ENSDARP00000038014.8	si:cabz01090165.1	g_6491_ctg.000152F_194325	-0.119784	0.115934	0.240384	0.0856716	-0.127884	-0.383745	0.0549172	0.00997244	0.0855268	-0.0107493	-0.0415996	0.153265	0.212126	0.114463	0.0102989	-0.516228	0.335452	0.321253	0.0110753	0.0521404	0.00403447	0.474326	0.606002	0.160728	0.711631	0.210353	0.542061	0.789145	0.432215	0.0997886	0.133372	tested	0.660157	0.957231	0.0557855	0.0801312	0.220668	0.825262	0.98876	0.710834	0.999847	0.384706	0.850249	0.999239	0.872621	0.999995	0.882628	non_sig	non_sig	sig	non_sig	sig	non_sig	non_sig	non_sig	non_sig	non_sig	non_sig	non_sig	non_sig	non_sig	non_sig
17695	NA	ENSDARP00000110874.3	or112-1	g_10654_ctg.000152F_202506	NA	NA	NA	NA	NA	NA	NA	NA	NA	NA	NA	NA	NA	NA	NA	NA	NA	NA	NA	NA	NA	NA	NA	NA	NA	NA	NA	NA	NA	NA	NA	& low_expr	NA	NA	NA	NA	NA	NA	NA	NA	NA	NA	NA	NA	NA	NA	NA	NA	NA	NA	NA	NA	NA	NA	NA	NA	NA	NA	NA	NA	NA	NA
17696	ENSP00000434706.1	ENSDARP00000113444.1	spcs2	g_7260_ctg.000152F_209604	0.0202476	0.0652815	0.0648663	0.0240239	0.0758652	-0.078184	-0.205609	-0.181604	-0.263983	-0.0801598	-0.0431365	0.133875	0.131568	0.332709	0.133011	-0.140559	0.0133526	0.479522	0.0410714	0.763408	0.755325	0.882158	0.164924	0.236898	0.714206	0.00255479	0.580486	0.594292	0.021311	0.637547	0.541356	tested	0.270099	0.964412	0.134273	0.807039	0.945223	0.96833	0.968135	0.759058	0.999847	0.0160914	0.866902	0.999239	0.734717	0.999995	0.9822	sig	non_sig	non_sig	non_sig	non_sig	non_sig	non_sig	non_sig	non_sig	sig	non_sig	non_sig	non_sig	non_sig	non_sig
17697	ENSP00000299563.4	ENSDARP00000062855.4	rnf169	g_5737_ctg.000152F_214954	-0.00345404	-0.332865	0.0469987	0.194229	0.237183	0.0648713	0.147989	-0.267109	7.56235e-05	-0.181944	-0.0154557	0.105131	-0.00916735	-0.0614858	-0.205263	0.407929	0.0860124	0.274059	0.0249078	0.0692336	0.279384	0.0585127	0.162178	0.652473	0.211457	0.763765	0.273059	0.489725	0.630355	0.929602	0.469524	tested	0.412408	0.955606	0.0962043	0.103052	0.740498	0.60466	0.968135	0.919453	0.999847	0.862363	0.691579	0.999239	0.932034	0.999995	0.979485	non_sig	non_sig	sig	non_sig	non_sig	non_sig	non_sig	non_sig	non_sig	non_sig	non_sig	non_sig	non_sig	non_sig	non_sig
17698	ENSP00000385418.4	ENSDARP00000141100.1	si:dkey-83h2.5	g_25002_ctg.000152F_218459	0.0476994	-0.0396806	0.0640352	-0.043491	-0.0834536	-0.0953946	0.0669482	-0.119585	0.111072	-0.158732	0.0638028	0.112328	0.127149	0.011211	0.13107	-0.241307	0.416544	0.139952	0.96147	0.324709	0.674151	0.240465	0.310629	0.0401435	0.122263	0.227027	0.943189	0.955662	0.36673	0.965795	0.301734	tested	0.718348	0.943526	0.978278	0.396525	0.917469	0.697877	0.969178	0.628245	0.999847	0.405072	0.986639	0.999239	0.853716	0.999995	0.96174	non_sig	non_sig	non_sig	non_sig	non_sig	non_sig	non_sig	non_sig	non_sig	non_sig	non_sig	non_sig	non_sig	non_sig	non_sig
17699	ENSP00000309463.4	ENSDARP00000092768.1	lipt2	g_26233_ctg.000152F_227150	0.135753	0.0471299	-0.0838372	0.00290604	-0.258371	0.104738	-0.000114391	0.0254258	0.0683038	0.0857058	-0.183634	-0.0140222	-0.0324346	0.00599672	0.0164265	-0.284816	0.145023	0.758591	0.00337286	4.3201e-16	0.931803	0.345832	0.476027	0.864253	0.951555	0.00124463	0.310794	0.257274	0.393456	0.346388	0.356161	tested	0.486573	0.987046	0.0257678	4.83962e-15	0.985937	0.760309	0.981954	0.97211	0.999847	0.00933725	0.721889	0.999239	0.860637	0.999995	0.970742	non_sig	non_sig	sig	sig	non_sig	non_sig	non_sig	non_sig	non_sig	sig	non_sig	non_sig	non_sig	non_sig	non_sig
17700	ENSP00000487220.1	NA	dgkd	g_8097_ctg.000152F_228738	0.0861775	-0.19702	-0.120823	0.0253033	0.0492211	0.126273	0.0015029	-0.0573368	-0.0897833	0.0570392	0.0442643	0.128453	0.0167954	0.153445	-0.181121	0.118762	0.135085	0.542118	0.152203	0.164929	0.0645209	0.08647	0.667649	0.809615	0.923257	0.440378	0.340995	0.699373	0.284892	0.55954	0.763395	tested	0.475869	0.971856	0.314086	0.220493	0.48711	0.617002	0.988844	0.958991	0.999847	0.621743	0.744603	0.999239	0.819699	0.999995	0.992625	non_sig	non_sig	non_sig	non_sig	non_sig	non_sig	non_sig	non_sig	non_sig	non_sig	non_sig	non_sig	non_sig	non_sig	non_sig
17701	ENSP00000462656.1	ENSDARP00000003302.6	rffl	g_12090_ctg.000152F_238841	0.160035	-0.313882	-0.0565021	0.0207475	0.0209598	0.237387	-0.0769246	-0.308268	0.114826	0.0435383	-0.0425076	0.150161	-0.370597	0.174746	0.0349669	0.379015	0.0285162	0.399177	0.444668	0.103688	0.0916823	0.142406	0.400525	0.335209	0.728053	0.144979	0.153816	0.447045	0.132696	0.292539	0.42621	tested	0.302941	0.957231	0.623356	0.14684	0.530385	0.645247	0.981954	0.813956	0.999847	0.300047	0.601007	0.999239	0.770008	0.999995	0.978884	non_sig	non_sig	non_sig	non_sig	non_sig	non_sig	non_sig	non_sig	non_sig	non_sig	non_sig	non_sig	non_sig	non_sig	non_sig
17702	ENSP00000503362.1	ENSDARP00000117924.2	eif4h	g_13521_ctg.000152F_242640	-0.0325117	0.0480142	-0.0428885	0.0122145	0.0655692	0.053089	-0.0627738	0.117771	-0.0486145	0.0695413	0.0140608	-0.061936	0.00858645	-0.139603	-0.290149	0.27129	0.934435	0.379295	0.0951976	0.809091	0.190087	0.105572	0.810567	0.416081	0.922573	0.0252133	0.538668	0.228946	0.94338	0.248538	0.257863	tested	0.978007	0.957231	0.233121	0.845667	0.662366	0.623713	0.996363	0.838911	0.999847	0.0869717	0.848482	0.999239	0.991004	0.999995	0.949031	non_sig	non_sig	non_sig	non_sig	non_sig	non_sig	non_sig	non_sig	non_sig	sig	non_sig	non_sig	non_sig	non_sig	non_sig
17703	ENSP00000385846.3	ENSDARP00000135807.2	ece2b	g_2357_ctg.000152F_247926	-0.0195051	0.0383606	0.0925761	0.109217	-0.202832	-0.0243085	-0.0641096	-0.0384262	0.0911205	0.0142389	-0.0536682	0.0544766	-0.0154248	0.179266	0.00637637	-0.198157	0.101966	0.228654	0.0314495	2.69228e-06	0.528498	0.950614	0.34257	0.0504165	0.458865	0.987593	0.728091	0.372104	0.514832	0.40776	0.439934	tested	0.432176	0.950904	0.112558	9.05787e-06	0.870994	0.985252	0.969267	0.628245	0.999847	0.993419	0.923286	0.999239	0.903729	0.999995	0.979485	non_sig	non_sig	non_sig	sig	non_sig	non_sig	non_sig	non_sig	non_sig	non_sig	non_sig	non_sig	non_sig	non_sig	non_sig
17704	ENSP00000287641.3	ENSDARP00000035895.4	sst1.2	g_5330_ctg.000152F_254965	-1.28712	0.0415318	0.694696	1.78539	2.41624	2.11642	0.434433	-2.25058	-1.99872	-2.69124	-3.94517	-1.36681	1.16533	3.55581	5.79632	-4.3028	0.04315	0.492834	0.1231	0.586494	0.114921	0.390009	0.0238967	0.241953	0.555126	0.628472	0.00317558	0.408308	0.21538	0.00437634	0.0712212	tested	0.335307	0.965511	0.274687	0.652937	0.568359	0.784484	0.968135	0.76098	0.999847	0.770184	0.401547	0.999239	0.793781	0.999995	0.834477	non_sig	non_sig	non_sig	non_sig	non_sig	non_sig	non_sig	non_sig	non_sig	non_sig	sig	non_sig	non_sig	non_sig	non_sig
17705	ENSP00000287641.3	ENSDARP00000035895.4	sst1.2	g_24460_ctg.000152F_257154	-0.847752	0.0643356	0.693289	1.29262	1.66064	1.46752	0.178119	-1.96199	-1.80525	-2.43564	-3.15423	-0.831805	1.541	3.56238	5.26784	-4.68239	0.0766301	0.484527	0.214925	0.863172	0.206361	0.408355	0.0289617	0.425411	0.621021	0.758137	0.00209072	0.437754	0.207254	0.0101815	0.0231842	tested	0.397797	0.964428	0.392783	0.890784	0.678375	0.795166	0.968135	0.842306	0.999847	0.85861	0.363186	0.999239	0.793781	0.999995	0.74611	non_sig	non_sig	non_sig	non_sig	non_sig	non_sig	non_sig	non_sig	non_sig	non_sig	non_sig	non_sig	non_sig	non_sig	non_sig
17706	ENSP00000495177.1	ENSDARP00000128055.1	col4a3	g_2896_ctg.000152F_260067	-0.178104	0.0266228	0.0813981	0.105095	0.0550477	-0.110415	-0.126814	-0.136169	0.294268	0.168194	-0.071984	0.310017	-0.0974813	-0.00266204	0.255919	-0.338426	0.238758	0.0478141	0.599739	4.88465e-06	0.434076	0.596081	0.527114	0.147951	0.19511	0.725961	0.534935	0.239888	0.463676	0.772301	0.455857	tested	0.574282	0.938869	0.745807	1.57679e-05	0.827751	0.876277	0.982035	0.701608	0.999847	0.837496	0.846455	0.999239	0.886696	0.999995	0.979485	non_sig	non_sig	non_sig	non_sig	non_sig	non_sig	non_sig	non_sig	non_sig	non_sig	non_sig	non_sig	non_sig	non_sig	non_sig
17707	ENSP00000508331.1	ENSDARP00000129072.1	col4a4	g_583_ctg.000152F_281158	-0.236841	0.0998137	0.226182	0.197261	0.0835442	-0.27665	-0.106962	-0.19115	0.16483	0.0523432	-0.113644	0.266164	0.0449864	0.0268283	0.177826	-0.250999	0.462803	0.121443	0.177173	0.00183212	0.148022	0.820526	0.837564	0.216463	0.391506	0.479863	0.53294	0.721173	0.675253	0.871042	0.578003	tested	0.749954	0.943526	0.34504	0.00387934	0.609026	0.951567	0.996918	0.747887	0.999847	0.654348	0.84526	0.999239	0.942427	0.999995	0.983608	non_sig	non_sig	non_sig	non_sig	non_sig	non_sig	non_sig	non_sig	non_sig	non_sig	non_sig	non_sig	non_sig	non_sig	non_sig
17708	NA	NA	XP_037122750.1	g_3709_ctg.000152F_297584	0.118271	-0.171651	-0.00162425	0.143847	0.0598052	0.217816	-0.12572	-0.278432	-0.14125	-0.107238	-0.363135	0.0849942	-0.0823199	0.354733	0.144401	0.177805	0.0713713	0.842359	0.206713	0.0174028	0.00766277	0.169671	0.26981	0.69081	0.749347	0.629745	0.3791	0.973439	0.0257448	0.212195	0.652954	tested	0.387009	0.992435	0.382924	0.0299003	0.265202	0.658029	0.969046	0.930427	0.999847	0.771063	0.76514	0.999239	0.734717	0.999995	0.99118	non_sig	non_sig	non_sig	non_sig	non_sig	non_sig	non_sig	non_sig	non_sig	non_sig	non_sig	non_sig	non_sig	non_sig	non_sig
17709	ENSP00000273435.5	ENSDARP00000132954.1	eif2a	g_9081_ctg.000152F_301894	0.114455	-0.214327	-0.0422629	-0.00218019	0.00571212	0.0502635	-0.121274	-0.0994314	-0.0283971	0.0108728	0.0656863	0.259874	0.139674	0.221293	-0.115304	-0.161367	0.0118882	0.956524	0.943094	0.134735	0.0466767	0.470917	0.59182	0.29315	0.897095	0.370259	0.395369	0.779631	0.496409	0.323917	0.70195	tested	0.270008	0.997234	0.96822	0.184483	0.438998	0.82395	0.98751	0.793331	0.999847	0.560489	0.773408	0.999239	0.897198	0.999995	0.99118	sig	non_sig	non_sig	non_sig	non_sig	non_sig	non_sig	non_sig	non_sig	non_sig	non_sig	non_sig	non_sig	non_sig	non_sig
17710	ENSP00000420076.1	ENSDARP00000098138.1	zgc:92744	g_10470_ctg.000152F_307364	-0.152048	0.120802	-0.0937539	-0.0636301	0.192032	0.256342	0.106678	0.143384	-0.0391786	0.0336068	-0.0808483	-0.419533	-0.119167	0.115246	0.0783228	0.0147537	0.00177371	0.873124	0.41062	1.11669e-05	0.935133	0.650922	0.514749	0.644271	0.898576	0.737356	0.00751229	0.468409	0.427094	0.571004	0.961839	tested	0.19142	0.993469	0.592414	3.40594e-05	0.986888	0.895845	0.981954	0.917072	0.999847	0.843858	0.422214	0.999239	0.872175	0.999995	0.999417	sig	non_sig	non_sig	sig	non_sig	non_sig	non_sig	non_sig	non_sig	non_sig	sig	non_sig	non_sig	non_sig	non_sig
17711	NA	ENSDARP00000017026.6	mmp23bb	g_8765_ctg.000152F_310987	0.0661316	-0.220317	-0.159574	-0.195921	0.0795121	0.32018	0.281786	0.14816	0.274583	-0.0118722	0.0659836	-0.293957	-0.309284	-0.168377	0.0196243	0.049082	0.665616	0.326228	0.212204	8.47194e-05	0.828143	0.364865	0.9343	0.477861	0.0276481	0.924376	0.0703368	0.0557878	0.330922	0.748737	0.869064	tested	0.864956	0.957231	0.389438	0.000224645	0.966767	0.768901	0.999222	0.86034	0.999847	0.960031	0.51834	0.999239	0.839873	0.999995	0.997694	non_sig	non_sig	non_sig	sig	non_sig	non_sig	non_sig	non_sig	non_sig	non_sig	non_sig	non_sig	non_sig	non_sig	non_sig
17712	ENSP00000270357.4	ENSDARP00000002127.8	rnpepl1	g_8670_ctg.000152F_314204	0.39352	-0.350854	-0.196628	0.0358695	-0.463131	0.184848	0.10621	-0.257941	0.0398625	0.0596915	0.211967	0.128081	0.0352146	0.14914	-0.0672195	-0.260121	0.114061	0.0269075	0.140989	1.63075e-05	0.266523	0.20769	0.0388004	0.630761	0.846669	0.165153	0.99447	0.739825	0.934543	0.450267	0.648835	tested	0.450599	0.923641	0.298683	4.83132e-05	0.729257	0.679439	0.968135	0.912503	0.999847	0.326791	0.998081	0.999239	0.990223	0.999995	0.99118	non_sig	non_sig	non_sig	sig	non_sig	non_sig	non_sig	non_sig	non_sig	non_sig	non_sig	non_sig	non_sig	non_sig	non_sig
17713	NA	ENSDARP00000089190.2	sb:cb81	g_3982_ctg.000152F_324003	-0.199027	0.08658	0.0455659	0.0605015	0.209576	0.129389	0.056932	0.224276	-0.125688	-0.0295161	-0.177065	-0.527753	0.0309872	0.364475	0.0690687	-0.281126	0.415765	0.397499	0.296839	0.0193833	0.137735	0.444219	0.277688	0.973774	0.60146	0.916584	0.00228829	0.617022	0.296491	0.680749	0.521203	tested	0.717597	0.957231	0.482396	0.0329293	0.59625	0.812328	0.969178	0.994138	0.999847	0.955559	0.369836	0.999239	0.822265	0.999995	0.980743	non_sig	non_sig	non_sig	sig	non_sig	non_sig	non_sig	non_sig	non_sig	non_sig	sig	non_sig	non_sig	non_sig	non_sig
17714	ENSP00000433281.1	ENSDARP00000135434.1	aamdc	nbis-gene-151_ctg.000152F_327415	-0.017514	0.0380816	0.155962	-0.0814643	0.136625	-0.159726	-0.157976	-0.228679	-0.145963	-0.328593	0.0200023	0.367331	0.420237	0.245615	0.301798	-0.36609	0.820171	0.643382	0.0103866	0.000436385	0.32327	0.395275	0.678051	0.149034	0.484496	0.000943396	0.146256	0.0614851	0.587798	0.44821	0.148992	tested	0.93327	0.981811	0.0535257	0.00103086	0.769441	0.788231	0.98998	0.701608	0.999847	0.00751063	0.596576	0.999239	0.921301	0.999995	0.898354	non_sig	non_sig	sig	sig	non_sig	non_sig	non_sig	non_sig	non_sig	sig	non_sig	non_sig	non_sig	non_sig	non_sig
17715	NA	NA	XP_037122746.1	g_9046_ctg.000152F_336995	NA	NA	NA	NA	NA	NA	NA	NA	NA	NA	NA	NA	NA	NA	NA	NA	NA	NA	NA	NA	NA	NA	NA	NA	NA	NA	NA	NA	NA	NA	NA	& low_expr	NA	NA	NA	NA	NA	NA	NA	NA	NA	NA	NA	NA	NA	NA	NA	NA	NA	NA	NA	NA	NA	NA	NA	NA	NA	NA	NA	NA	NA	NA
17716	ENSP00000433171.1	ENSDARP00000105997.2	arrb1	g_11365_ctg.000152F_339150	0.0125627	-0.158528	0.0796762	0.314247	-0.241673	-0.0782933	0.170773	-0.085097	0.116578	0.0717343	-0.0199398	0.143632	-0.0213955	-0.172331	-0.437018	0.164119	0.588212	0.788566	2.50618e-07	2.08763e-08	0.889393	0.0626579	0.0875712	0.565884	0.27553	0.00594121	0.278313	0.770744	0.6548	0.0952342	0.693451	tested	0.824012	0.989804	3.1649e-05	9.5083e-08	0.978314	0.60466	0.968135	0.892105	0.999847	0.0304444	0.695706	0.999239	0.938326	0.999995	0.99118	non_sig	non_sig	sig	sig	non_sig	non_sig	non_sig	non_sig	non_sig	sig	non_sig	non_sig	non_sig	non_sig	non_sig
17717	NA	ENSDARP00000106749.3	atg16l2	g_310_ctg.000152F_347774	-0.0830903	0.141242	0.15132	-0.217017	-0.119842	0.0747059	0.377611	0.000996245	0.142092	-0.28349	0.249405	0.00657858	0.00558852	-0.485641	0.175275	-0.241688	0.00561711	0.528629	0.961219	0.0159703	0.922446	0.589015	0.868417	0.288228	0.0743523	0.976438	0.698254	0.695769	0.040848	0.893813	0.681807	tested	0.236516	0.970626	0.978201	0.0276761	0.984038	0.874191	0.996918	0.791511	0.999847	0.987202	0.913608	0.999239	0.738036	0.999995	0.99118	sig	non_sig	non_sig	sig	non_sig	non_sig	non_sig	non_sig	non_sig	non_sig	non_sig	non_sig	non_sig	non_sig	non_sig
17718	ENSP00000487455.1	ENSDARP00000130065.1	atg16l1	g_17607_ctg.000152F_353095	0.10898	-0.0307965	-0.107417	0.124187	-0.081669	0.257594	-0.0961194	-0.0808831	-0.176547	-0.0111907	-0.0615732	-0.0970086	-0.0718417	0.0979789	-0.209165	0.291327	0.595078	0.130682	0.794841	5.4431e-10	0.00596737	0.742126	0.0265208	0.200519	0.297881	0.670772	0.73482	0.607305	0.0962988	0.752505	0.310553	tested	0.827522	0.943526	0.883056	3.02441e-09	0.243665	0.92686	0.968135	0.740208	0.999847	0.799309	0.926273	0.999239	0.765722	0.999995	0.96174	non_sig	non_sig	non_sig	sig	sig	non_sig	non_sig	non_sig	non_sig	non_sig	non_sig	non_sig	non_sig	non_sig	non_sig
17719	ENSP00000387117.1	ENSDARP00000099022.4	polr2d	g_22788_ctg.000152F_359116	-0.0248773	0.193744	0.0572899	0.128277	-0.0308651	-0.0389318	-0.0444598	-0.00887313	-0.140715	-0.135119	-0.273616	0.0089247	0.117653	-0.0252559	0.128859	-0.364305	0.458245	0.810304	0.188164	1.42865e-11	0.692816	0.122398	0.641589	0.0429266	0.236591	0.000373379	0.342224	0.72361	0.269465	0.672293	0.317933	tested	0.747387	0.990812	0.359213	9.57051e-11	0.924608	0.636315	0.98876	0.628245	0.999847	0.00366427	0.74568	0.999239	0.816259	0.999995	0.965096	non_sig	non_sig	non_sig	sig	non_sig	non_sig	non_sig	non_sig	non_sig	sig	non_sig	non_sig	non_sig	non_sig	non_sig
17720	ENSP00000292808.4	ENSDARP00000110864.3	abcf3	g_23546_ctg.000152F_360505	0.321612	-0.0976798	-0.117812	-0.114588	-0.278052	0.18863	-0.190647	-0.0572485	-0.148025	0.0597791	0.0742285	0.116883	-0.0654757	0.0931884	-0.198029	0.266927	0.00852757	0.851895	3.44691e-05	1.7776e-13	0.000617063	0.778464	0.852594	0.403215	0.991116	0.210298	0.127288	0.678785	0.175723	0.770291	0.416252	tested	0.25358	0.992758	0.00106656	1.49831e-12	0.122431	0.940657	0.996918	0.836902	0.999847	0.384706	0.583489	0.999239	0.780528	0.999995	0.978884	sig	non_sig	sig	sig	sig	non_sig	non_sig	non_sig	non_sig	non_sig	non_sig	non_sig	non_sig	non_sig	non_sig
17721	ENSP00000334375.4	ENSDARP00000136403.1	lrch3	g_6499_ctg.000152F_366646	0.0685426	-0.172051	-0.0416532	-0.0295785	-0.0425339	0.141837	0.119962	-0.0454081	0.0524255	0.0393846	0.119896	0.0158422	-0.0255597	-0.0609648	-0.225694	0.111862	0.628541	0.85357	0.489888	0.940196	0.0623404	0.0765727	0.0904639	0.60146	0.418087	0.923402	0.608956	0.82862	0.960693	0.242526	0.690152	tested	0.846548	0.992758	0.66007	0.952078	0.482464	0.608139	0.968135	0.903726	0.999847	0.959736	0.878644	0.999239	0.995013	0.999995	0.99118	non_sig	non_sig	non_sig	non_sig	non_sig	non_sig	non_sig	non_sig	non_sig	non_sig	non_sig	non_sig	non_sig	non_sig	non_sig
17722	ENSP00000387688.1	ENSDARP00000126258.2	rpl35a	g_20840_ctg.000152F_375276	0.0388861	0.015542	-0.0190055	0.0626544	-0.0829244	0.0353345	-0.120167	-0.0738359	-0.00797221	0.054577	-0.0487882	0.0430563	-0.0698994	0.105378	-0.0168075	0.0915773	0.985249	0.790519	0.471294	0.00291652	0.435929	0.584873	0.470886	0.461803	0.465001	0.549793	0.32312	0.788591	0.0959112	0.69622	0.610593	tested	0.995153	0.989804	0.64431	0.00592957	0.828378	0.871445	0.981954	0.856114	0.999847	0.709709	0.731109	0.999239	0.765722	0.999995	0.987885	non_sig	non_sig	non_sig	sig	non_sig	non_sig	non_sig	non_sig	non_sig	non_sig	non_sig	non_sig	non_sig	non_sig	non_sig
17723	ENSP00000435566.1	ENSDARP00000153775.1	rps3	g_18021_ctg.000152F_377579	0.0462837	-0.0298382	-0.0155813	0.00120686	-0.0893351	-0.0419525	-0.0585159	0.0163152	0.0979617	0.084031	0.0383217	0.0637452	-0.0927145	0.0406907	-0.124277	0.0184858	0.295427	0.278282	0.86299	0.536816	0.278144	0.951555	0.921404	0.102498	0.595391	0.887273	0.444976	0.382377	0.603343	0.229636	0.922944	tested	0.624059	0.956355	0.923313	0.606555	0.739187	0.985471	0.997909	0.676222	0.999847	0.936748	0.800721	0.999239	0.92602	0.999995	0.998252	non_sig	non_sig	non_sig	non_sig	non_sig	non_sig	non_sig	non_sig	non_sig	non_sig	non_sig	non_sig	non_sig	non_sig	non_sig
17724	ENSP00000511695.1	ENSDARP00000139159.1	ints4	g_6621_ctg.000152F_384180	0.192888	-0.0184595	-0.0429164	-0.0332708	-0.141155	0.0922325	-0.125607	0.0379672	-0.18819	-0.0740324	-0.138832	-0.0292336	0.0413851	0.284261	-0.0988562	0.0506709	0.309493	0.64058	0.00451625	2.50378e-15	0.26598	0.836594	0.846251	0.845646	0.222954	0.862013	0.978105	0.638547	0.0296388	0.617825	0.858434	tested	0.637357	0.981811	0.0307367	2.59207e-14	0.729013	0.955947	0.996918	0.966879	0.999847	0.922173	0.994386	0.999239	0.734717	0.999995	0.997694	non_sig	non_sig	sig	sig	non_sig	non_sig	non_sig	non_sig	non_sig	non_sig	non_sig	non_sig	non_sig	non_sig	non_sig
17725	ENSP00000254976.3	NA	snap25	g_26335_ctg.000152F_392011	0.225932	-0.405344	-0.209999	-0.038667	-0.120457	0.252745	0.177668	0.029545	0.17309	0.229779	0.0974909	0.0322562	-0.188117	-0.275303	-0.170281	0.173525	0.0163237	0.99898	0.410154	0.842794	0.175638	0.284197	0.898728	0.881819	0.332965	0.296014	0.5137	0.5781	0.293193	0.688526	0.634011	tested	0.273813	0.999699	0.592077	0.873925	0.646482	0.724183	0.997552	0.977546	0.999847	0.485444	0.837083	0.999239	0.822265	0.999995	0.990125	non_sig	non_sig	non_sig	non_sig	non_sig	non_sig	non_sig	non_sig	non_sig	non_sig	non_sig	non_sig	non_sig	non_sig	non_sig
17726	ENSP00000475159.1	ENSDARP00000107632.2	capns1a	g_19574_ctg.000152F_394963	0.145276	-0.334267	-0.213696	-0.208804	0.0274638	0.229719	0.289972	0.10027	0.397114	0.159724	0.200811	-0.188946	-0.399306	-0.473384	-0.227664	0.627006	0.161102	0.0523377	0.175623	1.59857e-08	0.315654	0.145329	0.463736	0.126835	0.974413	0.875759	0.424396	0.582128	0.2742	0.415914	0.0443701	tested	0.502529	0.938869	0.342994	7.39615e-08	0.763564	0.646431	0.981954	0.693261	0.999847	0.930475	0.788625	0.999239	0.817519	0.999995	0.806219	non_sig	non_sig	non_sig	non_sig	non_sig	non_sig	non_sig	non_sig	non_sig	non_sig	non_sig	non_sig	non_sig	non_sig	non_sig
17727	NA	ENSDARP00000129560.1	si:ch211-137a8.4	g_24939_ctg.000152F_399294	-0.156617	0.219282	0.161169	0.0376111	-0.0491874	-0.478393	-0.19619	0.020694	0.0414292	0.1401	0.160306	0.324612	0.207362	0.12524	-0.04484	-0.465123	0.825218	0.485743	0.249591	0.0141485	0.0116721	0.437597	0.659587	0.423413	0.363609	0.437342	0.688561	0.912629	0.664607	0.177661	0.311242	tested	0.9356	0.964428	0.431341	0.024803	0.29282	0.810669	0.988844	0.841071	0.999847	0.619382	0.910729	0.999239	0.939754	0.999995	0.96174	non_sig	non_sig	non_sig	sig	sig	non_sig	non_sig	non_sig	non_sig	non_sig	non_sig	non_sig	non_sig	non_sig	non_sig
17728	ENSP00000353732.3	ENSDARP00000071119.3	clip3	g_10092_ctg.000152F_409920	-0.109435	0.0216702	0.185096	0.15906	-0.0614862	-0.295656	-0.0423923	-0.0476276	0.123517	0.00468219	-0.0690422	0.336467	0.173494	0.0356096	-0.00513817	-0.44969	0.952522	0.108914	0.00461053	0.485239	0.109401	0.721954	0.8764	0.157789	0.743019	0.0389947	0.498867	0.755714	0.270719	0.11411	0.17312	tested	0.984701	0.943526	0.0311173	0.556513	0.561579	0.920268	0.996918	0.71076	0.999847	0.118804	0.830899	0.999239	0.816259	0.999995	0.909174	non_sig	non_sig	sig	non_sig	non_sig	non_sig	non_sig	non_sig	non_sig	non_sig	non_sig	non_sig	non_sig	non_sig	non_sig
17729	ENSP00000472723.2	ENSDARP00000048422.7	timm50	g_8990_ctg.000152F_415292	0.085347	-0.0645402	-0.00276739	0.0418659	0.00574743	0.192427	-0.054156	-0.0763763	-0.124746	-0.157529	-0.049173	-0.0597283	-0.00951568	0.0178207	-0.0964499	0.234338	0.361806	0.655395	0.0885903	6.43947e-07	0.028328	0.780342	0.138405	0.308877	0.0197607	0.698138	0.647163	0.390992	0.296068	0.774502	0.350488	tested	0.678417	0.984203	0.221902	2.37848e-06	0.379081	0.941133	0.968135	0.802854	0.999847	0.81879	0.894801	0.999239	0.822265	0.999995	0.970036	non_sig	non_sig	non_sig	sig	non_sig	non_sig	non_sig	non_sig	non_sig	non_sig	non_sig	non_sig	non_sig	non_sig	non_sig
17730	NA	ENSDARP00000148504.1	al935335.2	g_8321_ctg.000152F_439772	-0.0020551	-0.0386405	0.097646	0.122669	-0.0758273	0.236116	0.137125	0.056677	-0.205084	-0.283415	-0.226185	-0.457214	0.152934	0.448387	0.171716	-0.338111	0.660313	0.761313	0.0228071	1.07316e-07	0.997533	0.576753	0.0436551	0.914279	0.0476851	0.838952	0.00291942	0.938935	0.175375	0.927859	0.421762	tested	0.861798	0.987046	0.0908735	4.45619e-07	0.999612	0.867491	0.968135	0.983718	0.999847	0.908248	0.401547	0.999239	0.780528	0.999995	0.978884	non_sig	non_sig	sig	sig	non_sig	non_sig	non_sig	non_sig	non_sig	non_sig	sig	non_sig	non_sig	non_sig	non_sig
17731	ENSP00000470252.1	ENSDARP00000132237.2	supt5h	g_10009_ctg.000152F_443607	0.167914	-0.135872	-0.161792	-0.117232	-0.0649556	0.184591	0.0132137	0.0318934	-0.0407808	0.058649	0.103587	-0.0572093	-0.0596916	0.0680479	-0.110603	0.127276	0.0856808	0.0900559	0.10978	0.634385	0.0159953	0.408553	0.743476	0.936545	0.926554	0.0426287	0.957941	0.974173	0.287628	0.74797	0.601641	tested	0.412408	0.943526	0.255738	0.696114	0.318626	0.795181	0.990788	0.987626	0.999847	0.126596	0.990321	0.999239	0.819699	0.999995	0.985687	non_sig	non_sig	non_sig	non_sig	sig	non_sig	non_sig	non_sig	non_sig	non_sig	non_sig	non_sig	non_sig	non_sig	non_sig
17732	ENSP00000449795.1	ENSDARP00000019097.5	triap1	g_19638_ctg.000152F_451231	0.168951	-0.182877	-0.0606309	0.195312	-0.167246	0.223093	-0.0734064	-0.320156	-0.0305884	0.0727299	-0.0657103	0.0928431	-0.327171	0.158187	-0.157152	0.355222	0.294159	0.234491	0.441449	0.000287122	0.313235	0.253362	0.0376749	0.842222	0.446692	0.727575	0.257652	0.531334	0.167193	0.855656	0.457256	tested	0.62325	0.950904	0.620263	0.000700529	0.762453	0.704829	0.968135	0.965595	0.999847	0.838312	0.681398	0.999239	0.780528	0.999995	0.979485	non_sig	non_sig	non_sig	sig	non_sig	non_sig	non_sig	non_sig	non_sig	non_sig	non_sig	non_sig	non_sig	non_sig	non_sig
17733	NA	ENSDARP00000145826.1	cr626887.3	g_18017_ctg.000152F_452130	0.341368	-0.56087	-0.0819756	-0.0770294	-0.22209	0.310122	0.330983	-0.144811	0.189352	0.0152279	0.0691282	0.0320431	-0.187774	-0.249537	-0.057488	0.193354	0.0194306	0.975627	0.676722	0.00218503	0.14972	0.0246006	0.394148	0.863286	0.584113	0.67896	0.590144	0.703059	0.51338	0.827938	0.685813	tested	0.277721	0.99856	0.804499	0.00455246	0.612533	0.60466	0.980846	0.971547	0.999847	0.805133	0.870132	0.999239	0.903352	0.999995	0.99118	sig	non_sig	non_sig	sig	non_sig	non_sig	non_sig	non_sig	non_sig	non_sig	non_sig	non_sig	non_sig	non_sig	non_sig
17734	NA	ENSDARP00000151949.1	al935335.1	g_19597_ctg.000152F_455181	-0.084274	0.150838	-0.0841143	-0.215748	0.217431	0.0162002	-0.133894	0.216555	-0.20551	0.112846	0.0535691	-0.116376	0.113925	0.316514	0.038451	-0.169694	0.383541	0.162709	0.0149802	1.04539e-09	0.799258	0.444748	0.19609	0.727709	0.116684	0.0287627	0.291655	0.878884	0.218828	0.762422	0.656584	tested	0.697184	0.945215	0.0681724	5.60292e-09	0.959174	0.812328	0.968135	0.938836	0.999847	0.0953811	0.707276	0.999239	0.793781	0.999995	0.99118	non_sig	non_sig	sig	sig	non_sig	non_sig	non_sig	non_sig	non_sig	sig	non_sig	non_sig	non_sig	non_sig	non_sig
17735	ENSP00000308361.3	ENSDARP00000130181.1	p2y	g_29421_ctg.000152F_470054	0.122295	-0.144661	0.107231	-0.0576077	-0.270386	-0.000327844	0.28167	0.0266252	0.103318	-0.129774	-0.0371705	-0.191479	0.0885755	0.19201	0.0834692	-0.402724	0.590191	0.817451	0.0715312	3.64625e-11	0.0641288	0.0129665	0.0412791	0.0554147	0.0432865	0.933831	0.0094139	0.455964	0.98631	0.338671	0.183194	tested	0.82479	0.990812	0.192995	2.32989e-10	0.48503	0.60466	0.968135	0.636871	0.999847	0.965738	0.423549	0.999239	0.99798	0.999995	0.918782	non_sig	non_sig	non_sig	sig	non_sig	sig	non_sig	non_sig	non_sig	non_sig	sig	non_sig	non_sig	non_sig	non_sig
17736	ENSP00000308361.3	ENSDARP00000130181.1	p2y	g_245_ctg.000152F_470054	0.132828	-0.155752	0.102045	-0.131084	-0.269884	0.0176108	0.349765	0.0933821	0.123829	-0.109272	0.0241932	-0.284221	0.0504458	0.0989372	0.00811209	-0.27994	0.551281	0.985924	0.26481	9.89595e-10	0.0356497	0.0117914	0.0641542	0.0918343	0.0419742	0.8859	0.00599518	0.561937	0.8138	0.328159	0.364528	tested	0.804271	0.998961	0.44845	5.32443e-09	0.405337	0.60466	0.968135	0.670306	0.999847	0.935642	0.41274	0.999239	0.972629	0.999995	0.970742	non_sig	non_sig	non_sig	non_sig	non_sig	non_sig	non_sig	non_sig	non_sig	non_sig	non_sig	non_sig	non_sig	non_sig	non_sig
17737	ENSP00000291842.4	ENSDARP00000137217.1	sh3kbp1	g_15736_ctg.000152F_472497	0.165694	-0.101735	-0.141452	-0.148387	-0.205472	0.0797247	0.175961	0.0663561	0.169774	0.111009	0.171846	-0.201845	-0.167918	-0.13368	-0.12388	0.221417	0.83088	0.0778426	0.510372	0.121391	0.696918	0.34449	0.491848	0.274132	0.805583	0.164563	0.508284	0.677955	0.846323	0.99448	0.42164	tested	0.938631	0.94018	0.677633	0.168441	0.926282	0.759968	0.981954	0.787303	0.999847	0.326129	0.834646	0.999239	0.978898	0.999995	0.978884	non_sig	non_sig	non_sig	non_sig	non_sig	non_sig	non_sig	non_sig	non_sig	non_sig	non_sig	non_sig	non_sig	non_sig	non_sig
17738	ENSP00000405993.2	ENSDARP00000143091.1	bx663503.3	g_23337_ctg.000152F_478474	0.0986985	-0.313588	0.0373105	-0.128707	0.0368349	0.0454749	0.168954	-0.11808	0.246901	-0.143047	0.0884649	0.0687633	0.0767626	-0.101935	0.135885	-0.0497776	0.214318	0.995508	0.496406	0.000144317	0.411997	0.121935	0.776066	0.0140555	0.607583	0.352734	0.807511	0.773302	0.483918	0.546063	0.890075	tested	0.55075	0.999449	0.665784	0.000369607	0.818376	0.636315	0.993503	0.585577	0.999847	0.544356	0.948602	0.999239	0.892648	0.999995	0.998248	non_sig	non_sig	non_sig	sig	non_sig	non_sig	non_sig	sig	non_sig	non_sig	non_sig	non_sig	non_sig	non_sig	non_sig
17739	NA	NA	EVM0017075.1	g_1949_ctg.000152F_489111	NA	NA	NA	NA	NA	NA	NA	NA	NA	NA	NA	NA	NA	NA	NA	NA	NA	NA	NA	NA	NA	NA	NA	NA	NA	NA	NA	NA	NA	NA	NA	few_expr & low_expr	NA	NA	NA	NA	NA	NA	NA	NA	NA	NA	NA	NA	NA	NA	NA	NA	NA	NA	NA	NA	NA	NA	NA	NA	NA	NA	NA	NA	NA	NA
17740	ENSP00000314807.3	ENSDARP00000151894.1	cabz01068246.1	g_11655_ctg.000152F_491458	0.0249555	-0.138794	0.0326037	0.287834	0.0614999	0.0373169	-0.0299202	-0.327085	-0.286639	-0.0193235	-0.018985	0.19328	0.10893	0.0083084	-0.333788	0.457857	0.150519	0.603458	0.0472666	0.117646	0.143183	0.203201	0.0655985	0.394719	0.975594	0.694624	0.132032	0.228112	0.412588	0.785508	0.414127	tested	0.491096	0.980645	0.14738	0.163819	0.602905	0.676584	0.968135	0.836902	0.999847	0.816354	0.585477	0.999239	0.867726	0.999995	0.978816	non_sig	non_sig	non_sig	non_sig	non_sig	non_sig	non_sig	non_sig	non_sig	non_sig	non_sig	non_sig	non_sig	non_sig	non_sig
17741	NA	NA	XP_037123286.1	g_24960_ctg.000152F_495597	NA	NA	NA	NA	NA	NA	NA	NA	NA	NA	NA	NA	NA	NA	NA	NA	NA	NA	NA	NA	NA	NA	NA	NA	NA	NA	NA	NA	NA	NA	NA	few_expr & low_expr	NA	NA	NA	NA	NA	NA	NA	NA	NA	NA	NA	NA	NA	NA	NA	NA	NA	NA	NA	NA	NA	NA	NA	NA	NA	NA	NA	NA	NA	NA
17742	ENSP00000268766.6	ENSDARP00000067094.6	nek8	g_22371_ctg.000152F_515223	-0.0765613	-0.211183	0.0289414	0.641535	0.577363	-0.0198333	-0.761246	-1.13863	-0.464721	-0.560656	-0.20089	1.22919	0.72413	0.555246	0.521866	-0.226707	0.135736	0.272494	0.188306	0.000249455	0.00735807	0.794512	0.240322	0.612609	0.833154	0.151236	0.00896783	0.152594	0.296299	0.352126	0.790646	tested	0.47611	0.954204	0.359406	0.000613394	0.262291	0.945006	0.968135	0.905431	0.999847	0.308307	0.422856	0.999239	0.822265	0.999995	0.996606	non_sig	non_sig	non_sig	sig	sig	non_sig	non_sig	non_sig	non_sig	non_sig	sig	non_sig	non_sig	non_sig	non_sig
17743	ENSP00000226259.6	ENSDARP00000012152.5	rab34a	g_4390_ctg.000152F_521594	0.184064	-0.112197	-0.136911	0.276517	-0.0768646	0.141975	-0.511893	-0.263907	-0.315161	-0.124312	-0.152125	0.476493	0.235582	0.589636	-0.110881	0.147595	0.14753	0.486201	0.349999	0.020759	0.00123518	0.741645	0.950554	0.383288	0.971041	0.256259	0.0634102	0.296655	0.0256896	0.925015	0.803405	tested	0.48896	0.964428	0.535223	0.035041	0.150088	0.92686	0.999222	0.830708	0.999847	0.441472	0.509614	0.999239	0.734717	0.999995	0.996606	non_sig	non_sig	non_sig	sig	sig	non_sig	non_sig	non_sig	non_sig	non_sig	non_sig	non_sig	non_sig	non_sig	non_sig
17744	NA	ENSDARP00000128863.1	zgc:174895	g_7431_ctg.000152F_523708	-0.276331	-0.022684	0.256969	0.225605	0.384249	0.206679	-0.119491	0.000524651	-0.231136	0.189185	-0.104165	-0.203942	-0.644578	-0.0805252	-0.450114	0.96677	0.286532	0.188404	0.580442	0.175134	0.95041	0.889547	0.704511	0.0497372	0.473079	0.522612	0.432762	0.650899	0.277472	0.788211	0.174782	tested	0.616903	0.950904	0.731851	0.232068	0.98983	0.970129	0.990588	0.628245	0.999847	0.689025	0.793499	0.999239	0.817519	0.999995	0.909567	non_sig	non_sig	non_sig	non_sig	non_sig	non_sig	non_sig	non_sig	non_sig	non_sig	non_sig	non_sig	non_sig	non_sig	non_sig
17745	NA	ENSDARP00000092693.3	proca1	g_22684_ctg.000152F_526622	0.360691	-0.0795655	-0.267198	-0.251184	-0.718399	-0.0505493	0.207762	0.199208	0.350632	0.377114	0.5206	0.0603652	-0.159812	-0.412418	-0.354007	-0.0329604	0.559022	0.0856556	0.543312	5.84792e-10	0.47239	0.830758	0.65687	0.578019	0.340511	0.29891	0.836833	0.408058	0.0442937	0.0779166	0.938353	tested	0.807606	0.943526	0.703963	3.23853e-09	0.846488	0.954283	0.98876	0.896137	0.999847	0.48827	0.957387	0.999239	0.746207	0.999995	0.998757	non_sig	non_sig	non_sig	sig	non_sig	non_sig	non_sig	non_sig	non_sig	non_sig	non_sig	non_sig	non_sig	non_sig	non_sig
17746	ENSP00000292090.3	ENSDARP00000009170.6	tlcd1	g_15489_ctg.000152F_530441	0.326503	-0.415379	-0.246754	-0.47907	-0.050621	0.258051	0.49764	0.197688	0.383643	0.0978716	0.192275	-0.441554	-0.401502	-0.438393	-0.0974784	0.606873	0.200067	0.0622821	0.000968005	0.0180707	0.933338	0.0690732	0.538495	0.314794	0.95754	0.626286	0.553387	0.673887	0.533171	0.289832	0.19288	tested	0.539143	0.938869	0.0111364	0.0309456	0.985996	0.607141	0.982035	0.805731	0.999847	0.768296	0.855202	0.999239	0.907358	0.999995	0.929339	non_sig	non_sig	sig	sig	non_sig	non_sig	non_sig	non_sig	non_sig	non_sig	non_sig	non_sig	non_sig	non_sig	non_sig
17747	ENSP00000462518.1	ENSDARP00000105734.2	si:ch211-105f12.2	g_14409_ctg.000152F_535063	0.0617457	-0.0194457	0.101917	0.205489	-0.250888	-0.153239	0.0367448	-0.248125	0.169858	-0.0586497	-0.172293	0.251819	0.0164269	-0.0547425	0.17166	-0.407188	0.874557	0.298607	0.140725	5.01111e-13	0.41657	0.6891	0.0955477	0.524007	0.33382	0.00495944	0.767954	0.252157	0.123652	0.720994	0.212901	tested	0.955818	0.957231	0.298579	3.9933e-12	0.82022	0.90908	0.968135	0.877844	0.999847	0.0268574	0.937046	0.999239	0.767151	0.999995	0.935133	non_sig	non_sig	non_sig	sig	non_sig	non_sig	non_sig	non_sig	non_sig	sig	non_sig	non_sig	non_sig	non_sig	non_sig
17748	NA	NA	XP_037123954.1	g_4278_ctg.000152F_537328	-0.0513169	0.0458619	-0.000900163	0.0550438	-0.174186	0.0227346	0.154696	0.031275	0.224875	0.182936	0.0454903	-0.0604031	-0.166133	-0.305558	-0.102098	-0.0838522	0.0586483	0.747255	0.421474	0.0552034	0.317445	0.657735	0.466869	0.790912	0.890985	0.0625869	0.633613	0.332476	0.106759	0.482995	0.845165	tested	0.364026	0.986705	0.602255	0.0843402	0.764873	0.897411	0.981954	0.955951	0.999847	0.166942	0.888786	0.999239	0.76668	0.999995	0.997694	non_sig	non_sig	non_sig	non_sig	non_sig	non_sig	non_sig	non_sig	non_sig	non_sig	non_sig	non_sig	non_sig	non_sig	non_sig
17749	ENSP00000158166.5	ENSDARP00000129228.1	camkk1b	g_1264_ctg.000152F_541510	-0.216873	-0.128869	0.15075	0.374095	0.215615	-0.118022	-0.0108985	-0.487051	0.13984	-0.029998	-0.278371	0.490029	0.0446092	0.333054	0.38601	-0.806662	0.917486	0.508408	4.95271e-06	1.83024e-07	0.673758	0.0291675	0.0063697	0.141838	0.662488	0.196249	0.632348	0.0477552	0.754055	0.702075	0.0260337	tested	0.973634	0.968416	0.000255256	7.33285e-07	0.917393	0.60466	0.968135	0.699957	0.999847	0.366909	0.888473	0.999239	0.960972	0.999995	0.74611	non_sig	non_sig	sig	sig	non_sig	non_sig	non_sig	non_sig	non_sig	non_sig	non_sig	non_sig	non_sig	non_sig	non_sig
17750	NA	NA	XP_037123950.1	g_8817_ctg.000152F_544910	0.710819	-0.648894	-0.451554	-0.334853	-0.794973	0.737632	0.491014	0.20885	0.468824	0.187728	0.26842	-0.590238	-0.537111	-0.39503	-0.352395	0.861686	0.472023	0.267138	0.300122	1.59138e-19	0.0786502	0.0672455	0.626027	0.0629621	0.680256	0.386945	0.500716	0.653482	0.928077	0.569945	0.0687457	tested	0.755802	0.950904	0.485863	2.55958e-18	0.50534	0.606666	0.98876	0.639884	0.999847	0.575594	0.831464	0.999239	0.990223	0.999995	0.834477	non_sig	non_sig	non_sig	non_sig	non_sig	non_sig	non_sig	non_sig	non_sig	non_sig	non_sig	non_sig	non_sig	non_sig	non_sig
17751	ENSP00000505413.1	ENSDARP00000128677.1	c2cd3	g_10214_ctg.000152F_548301	0.26858	-0.270029	-0.21026	-0.144181	-0.170196	0.284455	0.208209	0.00621743	0.0712605	0.0517919	-0.00437056	-0.17914	-0.0953756	-0.0505041	0.0622454	0.17368	0.197512	0.13669	0.208071	0.00528609	0.015695	0.0793387	0.851053	0.595318	0.318261	0.589431	0.558606	0.956864	0.832171	0.306166	0.582103	tested	0.536464	0.943526	0.384443	0.0102168	0.317457	0.613991	0.996918	0.901753	0.999847	0.739934	0.858046	0.999239	0.976226	0.999995	0.983608	non_sig	non_sig	non_sig	sig	sig	non_sig	non_sig	non_sig	non_sig	non_sig	non_sig	non_sig	non_sig	non_sig	non_sig
17752	NA	NA	XP_037123951.1	g_2777_ctg.000152F_562010	-1.52981	0.476739	1.02777	1.57578	2.47245	-0.449883	-0.669968	-1.5502	-1.47337	-1.71393	-1.77339	0.63847	1.57275	1.72827	2.27346	-1.72929	0.851208	0.75666	0.0127018	1.24303e-07	0.702911	0.846734	0.214464	0.543078	0.682924	0.712431	0.796883	0.420348	0.309441	0.136248	0.325136	tested	0.947035	0.987046	0.0612033	5.12196e-07	0.928249	0.958818	0.968135	0.885309	0.999847	0.828259	0.946327	0.999239	0.828566	0.999995	0.965331	non_sig	non_sig	non_sig	non_sig	non_sig	non_sig	non_sig	non_sig	non_sig	non_sig	non_sig	non_sig	non_sig	non_sig	non_sig
17753	ENSP00000320343.6	ENSDARP00000022307.7	diablob	g_25716_ctg.000152F_565649	0.201147	0.0135775	-0.04928	-0.0721813	-0.238082	-0.00976127	-0.102479	-0.122868	-0.209222	0.0739978	0.195838	0.228843	-0.0335508	0.100689	-0.247646	0.201647	0.386038	0.316426	0.381021	6.83328e-09	0.233413	0.192844	0.456315	0.124651	0.884157	0.0218787	0.0453066	0.682912	0.228684	0.412126	0.540393	tested	0.698405	0.957231	0.564211	3.30872e-08	0.700424	0.671879	0.981954	0.691007	0.999847	0.0782753	0.494964	0.999239	0.797612	0.999995	0.9822	non_sig	non_sig	non_sig	sig	non_sig	non_sig	non_sig	non_sig	non_sig	sig	non_sig	non_sig	non_sig	non_sig	non_sig
17754	ENSP00000419829.1	ENSDARP00000134588.2	cr936977.2	g_23701_ctg.000152F_569682	-0.0489954	0.0997854	-0.0187736	-0.0630814	-0.0389257	0.0174734	-0.0242819	0.265954	0.127604	-0.0228047	-0.0831222	-0.133019	0.0309701	0.00772346	0.0675099	-0.220758	0.0173556	0.130754	0.276954	0.517018	0.339682	0.0407891	0.0152424	0.167697	0.613554	0.119575	0.071459	0.556476	0.463421	0.670701	0.413676	tested	0.273813	0.943526	0.46084	0.587294	0.780676	0.60466	0.968135	0.716451	0.999847	0.264098	0.520831	0.999239	0.886696	0.999995	0.978816	sig	non_sig	non_sig	non_sig	non_sig	non_sig	non_sig	non_sig	non_sig	non_sig	non_sig	non_sig	non_sig	non_sig	non_sig
17755	ENSP00000254605.6	ENSDARP00000128801.1	rrp8	g_19654_ctg.000152F_590424	0.0940385	0.301503	0.0310521	0.138819	-0.136197	-0.120957	-0.344873	-0.130677	-0.452094	-0.233573	-0.0912973	0.288811	0.360015	0.0970648	-0.0798285	-0.041466	0.758729	0.350015	0.114686	1.06647e-16	0.150053	0.129531	0.858553	0.029427	0.451491	0.433219	0.223406	0.123339	0.726315	0.636511	0.92498	tested	0.908665	0.957231	0.262864	1.2837e-15	0.612658	0.637341	0.996918	0.611673	0.999847	0.616129	0.656725	0.999239	0.954092	0.999995	0.998252	non_sig	non_sig	non_sig	sig	non_sig	non_sig	non_sig	non_sig	non_sig	non_sig	non_sig	non_sig	non_sig	non_sig	non_sig
17756	ENSP00000361036.3	ENSDARP00000153489.1	lhfpl	g_11099_ctg.000152F_597367	0.0409369	0.0936062	0.00414475	0.00291832	-0.0730215	-0.106717	0.0103982	0.0280275	-0.050741	-0.129784	-0.1855	0.0549977	0.236359	0.0933369	0.0876073	-0.191568	0.0252401	0.466364	0.225972	6.88333e-10	0.913988	0.508167	0.383395	0.258034	0.904387	0.0118162	0.718093	0.213404	0.99458	0.855606	0.396546	tested	0.295056	0.9635	0.404273	3.78049e-09	0.982573	0.837812	0.980846	0.775921	0.999847	0.0500833	0.919587	0.999239	0.999355	0.999995	0.977253	sig	non_sig	non_sig	sig	non_sig	non_sig	non_sig	non_sig	non_sig	sig	non_sig	non_sig	non_sig	non_sig	non_sig
17757	ENSP00000361036.3	ENSDARP00000153489.1	lhfpl	g_29052_ctg.000152F_615582	0.0373791	0.0882477	0.0591118	0.00251653	-0.0902262	-0.125726	-0.0158629	-0.094912	-0.000361833	-0.128324	-0.215278	0.155571	0.203517	0.162303	0.234459	-0.381704	0.0122482	0.663377	0.0363805	1.33583e-06	0.604675	0.453758	0.969696	0.177112	0.950651	0.0819127	0.784238	0.921703	0.863474	0.88015	0.138573	tested	0.270099	0.98486	0.12482	4.70737e-06	0.898993	0.815823	0.999222	0.72424	0.999847	0.201613	0.942343	0.999239	0.98042	0.999995	0.889689	non_sig	non_sig	non_sig	non_sig	non_sig	non_sig	non_sig	non_sig	non_sig	non_sig	non_sig	non_sig	non_sig	non_sig	non_sig
17758	ENSP00000397441.2	ENSDARP00000137474.2	cog6	g_4779_ctg.000152F_618238	0.0290913	-0.0949039	0.0204047	0.0884128	0.0781359	0.00385979	-0.284796	-0.232516	0.0534933	0.163955	0.0102714	0.398262	-0.202738	0.0240315	-0.226501	0.12095	0.0282057	0.951973	0.0944665	0.0910792	0.304545	0.690492	0.493857	0.97989	0.816871	0.677297	0.074099	0.579666	0.747991	0.534311	0.813861	tested	0.301458	0.996994	0.231637	0.131181	0.756369	0.909142	0.981954	0.995969	0.999847	0.803976	0.525063	0.999239	0.959012	0.999995	0.996606	sig	non_sig	sig	sig	sig	non_sig	non_sig	non_sig	non_sig	non_sig	non_sig	non_sig	non_sig	non_sig	non_sig
17759	ENSP00000377507.1	ENSDARP00000123882.2	jupb	g_11477_ctg.000154F_1816	0.192174	-0.247579	-0.124066	-0.522597	0.0117315	0.290358	0.439252	0.301548	0.300941	-0.0620066	0.315013	-0.528225	-0.348762	-0.588885	-0.0353681	0.665404	0.861887	0.974775	0.00036591	0.0190333	0.920673	0.654442	0.119689	0.991046	0.426437	0.212666	0.384869	0.9431	0.234504	0.127906	0.139242	tested	0.951385	0.998288	0.00567689	0.0324041	0.983528	0.896986	0.968135	0.998907	0.999847	0.387606	0.766969	0.999239	0.798736	0.999995	0.890203	non_sig	non_sig	non_sig	non_sig	non_sig	non_sig	non_sig	non_sig	non_sig	non_sig	non_sig	non_sig	non_sig	non_sig	non_sig
17760	NA	NA	XP_037101488.1	g_1830_ctg.000154F_20899	-0.0454252	-0.0704027	-0.114913	0.108581	0.126198	0.135248	0.0830975	-0.0557879	0.0221556	-0.0134044	-0.061596	0.106192	0.0549501	-0.0754305	-0.104687	-0.124785	0.565218	0.430036	0.201523	0.281725	0.31292	0.504908	0.39954	0.84779	0.48007	0.0587968	0.82641	0.970274	0.496513	0.376898	0.754734	tested	0.811136	0.957231	0.377279	0.351724	0.762349	0.836694	0.981954	0.9677	0.999847	0.159439	0.954333	0.999239	0.897248	0.999995	0.992373	non_sig	non_sig	non_sig	non_sig	non_sig	non_sig	non_sig	non_sig	non_sig	non_sig	non_sig	non_sig	non_sig	non_sig	non_sig
17761	ENSP00000359050.4	ENSDARP00000140852.1	armh3	g_7406_ctg.000154F_30308	0.0901831	-0.133308	-0.131466	-0.0981406	0.0108357	0.235482	0.0355316	0.132047	0.117246	0.0851845	0.00547659	-0.226019	-0.228777	-0.0839364	-0.12363	0.302588	0.158684	0.803677	2.00278e-05	0.0180833	0.115231	0.290022	0.48124	0.346722	0.61073	0.578081	0.353067	0.335577	0.438667	0.556286	0.0600747	tested	0.500026	0.990812	0.000713925	0.0309577	0.569043	0.727218	0.981954	0.817956	0.999847	0.73207	0.752507	0.999239	0.876334	0.999995	0.833387	non_sig	non_sig	sig	sig	non_sig	non_sig	non_sig	non_sig	non_sig	non_sig	non_sig	non_sig	non_sig	non_sig	non_sig
17762	ENSP00000354616.5	ENSDARP00000145498.1	ldb1b	g_12473_ctg.000154F_48853	0.104849	-0.155955	-0.125326	-0.162531	0.0147463	0.116414	-0.00460117	0.0380022	0.104084	0.0159907	0.211618	-0.0439789	-0.0533028	-0.112996	0.0876863	0.168715	0.0941881	0.764901	0.0474715	1.64608e-18	0.258184	0.326084	0.0128048	0.139394	0.0657214	2.54499e-08	0.633732	0.714025	0.710227	0.029641	0.319521	tested	0.422856	0.987046	0.147629	2.36635e-17	0.720678	0.749671	0.968135	0.698622	0.999847	1.20359e-06	0.888786	0.999239	0.950915	0.999995	0.965331	non_sig	non_sig	non_sig	sig	non_sig	non_sig	non_sig	non_sig	non_sig	sig	non_sig	non_sig	non_sig	non_sig	non_sig
17763	NA	NA	XP_037095051.1	g_25665_ctg.000154F_71380	0.164835	-0.0803487	-0.125365	-0.133675	0.173024	0.177593	-0.171627	0.0111102	-0.439223	-0.127821	0.177219	0.0437973	0.135516	0.0693039	-0.232157	0.388641	0.00739448	0.610307	0.00991741	0.956121	0.0112213	0.80016	0.733274	0.00461701	0.499911	0.0159172	0.169227	0.0568848	0.137508	0.939417	0.261929	tested	0.246478	0.980645	0.0518841	0.964406	0.292267	0.945559	0.990588	0.510299	0.999847	0.0619531	0.611728	0.999239	0.770509	0.999995	0.950449	non_sig	non_sig	non_sig	non_sig	non_sig	non_sig	non_sig	non_sig	non_sig	non_sig	non_sig	non_sig	non_sig	non_sig	non_sig
17764	NA	ENSDARP00000132557.1	ogal	g_13530_ctg.000154F_80214	-0.225729	-0.25907	-0.0847869	-0.218278	0.373169	0.451437	0.390057	0.516705	0.210447	0.248722	0.214123	-0.615063	-0.510056	-0.0965549	-0.500747	0.482895	0.835721	0.0860084	0.118357	2.66945e-12	0.963401	0.264857	0.697915	0.82287	0.286116	0.747979	0.196683	0.353305	0.636244	0.425953	0.404089	tested	0.940256	0.943526	0.267738	1.95248e-11	0.991539	0.710682	0.990588	0.962813	0.999847	0.851729	0.634687	0.999239	0.932984	0.999995	0.977801	non_sig	non_sig	non_sig	sig	non_sig	non_sig	non_sig	non_sig	non_sig	non_sig	non_sig	non_sig	non_sig	non_sig	non_sig
17765	ENSP00000376241.4	ENSDARP00000136156.1	cant1b	g_5577_ctg.000154F_88555	0.019728	0.156115	-0.0243045	0.167813	-0.137806	-0.00227882	-0.092632	0.0789258	-0.116458	-0.0277109	-0.169952	-0.206051	0.0160256	0.0587833	-0.181372	0.256755	0.55522	0.458393	0.646598	3.1619e-10	0.846071	0.280442	0.548832	0.853106	0.68975	0.0906942	0.677614	0.439598	0.327474	0.843334	0.49202	tested	0.806565	0.961139	0.782887	1.81192e-09	0.972309	0.721608	0.982035	0.968742	0.999847	0.21758	0.906933	0.999239	0.836516	0.999995	0.979485	non_sig	non_sig	non_sig	sig	non_sig	non_sig	non_sig	non_sig	non_sig	non_sig	non_sig	non_sig	non_sig	non_sig	non_sig
17766	ENSP00000386890.4	ENSDARP00000131858.1	afmid	g_17781_ctg.000154F_93347	-0.464163	0.197237	0.244507	0.528836	0.596531	-0.0662758	0.0715647	-0.325568	-0.347999	-0.236623	-0.598872	-0.202448	0.00921207	0.33993	0.179563	0.12769	0.414199	0.50411	0.000994451	0.0274986	0.507909	0.189571	0.0174367	0.283409	0.423635	0.0291629	0.602687	0.783798	0.131241	0.340846	0.810504	tested	0.716569	0.967886	0.0113778	0.0451805	0.860596	0.671879	0.968135	0.789813	0.999847	0.0962479	0.875662	0.999239	0.76789	0.999995	0.996606	non_sig	non_sig	sig	non_sig	non_sig	non_sig	non_sig	non_sig	non_sig	non_sig	non_sig	non_sig	non_sig	non_sig	non_sig
17767	ENSP00000468278.1	ENSDARP00000137376.1	tk1	g_565_ctg.000154F_97294	-0.303457	0.593381	0.0188924	-0.134729	0.124972	-0.063246	0.381683	0.62345	-0.0753467	0.0390647	-0.302302	-0.931346	-0.204177	-0.430937	0.0796376	0.160502	0.0044619	0.764455	0.281977	0.0394801	0.0174738	0.177009	0.308476	0.0533558	0.960067	0.00957567	0.0191264	0.732978	0.330355	0.636785	0.825147	tested	0.228244	0.987046	0.466191	0.0625138	0.324152	0.661934	0.969178	0.63436	0.999847	0.0433051	0.445351	0.999239	0.839116	0.999995	0.996606	sig	non_sig	non_sig	non_sig	sig	non_sig	non_sig	non_sig	non_sig	sig	sig	non_sig	non_sig	non_sig	non_sig
17768	NA	ENSDARP00000138359.1	si:dkey-93h22.7	g_13927_ctg.000154F_105531	-0.0641806	-0.168045	-0.0235122	0.00593679	0.508585	0.0774628	-0.229643	-0.266639	-0.229891	-0.0474555	-0.156356	0.162324	0.0416983	0.554964	0.165816	0.186287	0.047047	0.876145	0.374194	9.43405e-12	0.134372	0.256351	0.790888	0.454972	0.456672	0.056427	0.397569	0.655219	0.0325951	0.365864	0.757747	tested	0.342959	0.993469	0.557623	6.4417e-11	0.592547	0.706142	0.99433	0.853707	0.999847	0.155007	0.774214	0.999239	0.737181	0.999995	0.992373	non_sig	non_sig	non_sig	sig	non_sig	non_sig	non_sig	non_sig	non_sig	non_sig	non_sig	non_sig	non_sig	non_sig	non_sig
17769	NA	ENSDARP00000130634.1	cr293511.1	g_11460_ctg.000154F_116465	-0.1756	0.28906	0.114046	0.288325	0.0574815	-0.140486	-0.238722	-0.258426	-0.167126	-0.171724	-0.0938501	0.0448867	0.267672	0.10782	0.129646	-0.138985	0.0635555	0.15373	0.429206	0.270546	0.865741	0.0422646	0.0308853	0.857007	0.959971	0.940514	0.898979	0.306543	0.833745	0.789609	0.719936	tested	0.372669	0.945215	0.610025	0.339729	0.973491	0.60466	0.968135	0.969484	0.999847	0.969827	0.974027	0.999239	0.976548	0.999995	0.99118	non_sig	non_sig	non_sig	non_sig	non_sig	non_sig	non_sig	non_sig	non_sig	non_sig	non_sig	non_sig	non_sig	non_sig	non_sig
17770	NA	ENSDARP00000142051.1	tmc8	g_21538_ctg.000154F_120278	NA	NA	NA	NA	NA	NA	NA	NA	NA	NA	NA	NA	NA	NA	NA	NA	NA	NA	NA	NA	NA	NA	NA	NA	NA	NA	NA	NA	NA	NA	NA	& low_expr	NA	NA	NA	NA	NA	NA	NA	NA	NA	NA	NA	NA	NA	NA	NA	NA	NA	NA	NA	NA	NA	NA	NA	NA	NA	NA	NA	NA	NA	NA
17771	ENSP00000306405.6	ENSDARP00000142176.1	tmc6b	g_3361_ctg.000154F_131181	0.250849	-0.285853	-0.197402	-0.111828	-0.0486178	0.172003	-0.0527145	-0.108093	0.104648	0.108854	0.07285	0.111744	-0.216263	0.0554069	-0.0210971	0.241301	0.00497181	0.0728485	0.068771	0.0719647	0.111967	0.358258	0.8956	0.364554	0.637697	0.0952891	0.221602	0.615055	0.365365	0.542197	0.525714	tested	0.230496	0.939928	0.188388	0.106545	0.563779	0.766073	0.997552	0.825328	0.999847	0.225164	0.655358	0.999239	0.853526	0.999995	0.981123	sig	non_sig	non_sig	non_sig	non_sig	non_sig	non_sig	non_sig	non_sig	non_sig	non_sig	non_sig	non_sig	non_sig	non_sig
17772	ENSP00000386702.2	ENSDARP00000070556.5	myadml2	g_3065_ctg.000154F_148704	0.0651371	-0.0314114	-0.123785	-0.176963	-0.0514129	0.366398	0.0926771	0.258623	0.0193269	0.00710918	0.0371937	-0.477598	-0.0614758	-0.10704	-0.0238403	0.218001	0.423203	0.314518	0.0660103	0.499265	0.393364	0.26867	0.754998	0.928783	0.860043	0.858678	0.142584	0.850055	0.994612	0.691153	0.664585	tested	0.723133	0.957231	0.183881	0.570163	0.808735	0.713895	0.992614	0.985264	0.999847	0.920258	0.593736	0.999239	0.999355	0.999995	0.99118	non_sig	non_sig	non_sig	non_sig	non_sig	non_sig	non_sig	non_sig	non_sig	non_sig	non_sig	non_sig	non_sig	non_sig	non_sig
17773	ENSP00000342502.6	ENSDARP00000142190.1	pycr1b	g_4041_ctg.000154F_155418	0.212744	-0.140752	-0.220028	-0.139628	-0.187468	0.444477	0.030112	0.0521439	0.103406	0.241725	0.161946	-0.233901	-0.308607	-0.390752	-0.298232	0.502643	0.56495	0.657343	1.2584e-05	0.00363249	0.00161076	0.0801234	0.327176	0.181882	0.497716	0.427739	0.922623	0.749426	0.40944	0.933414	0.161142	tested	0.810891	0.984203	0.000499965	0.00725409	0.164783	0.615022	0.969178	0.729145	0.999847	0.610905	0.9829	0.999239	0.866306	0.999995	0.908378	non_sig	non_sig	sig	sig	sig	non_sig	non_sig	non_sig	non_sig	non_sig	non_sig	non_sig	non_sig	non_sig	non_sig
17774	ENSP00000350369.4	ENSDARP00000142222.1	mafgb	g_13287_ctg.000154F_175278	-0.0287934	-0.0195354	0.0240038	0.046361	0.0316023	-0.0159766	0.0336429	-0.170533	-0.0153332	0.0157576	0.083128	0.208135	-0.0959884	-0.0967395	-0.043868	0.136212	0.982458	0.692935	0.210427	0.571522	0.519604	0.216497	0.700075	0.421882	0.818397	0.651483	0.150837	0.884709	0.872185	0.862948	0.723202	tested	0.994962	0.985391	0.387582	0.638832	0.865697	0.68366	0.990588	0.840327	0.999847	0.787084	0.599427	0.999239	0.981954	0.999995	0.99118	non_sig	non_sig	non_sig	non_sig	non_sig	non_sig	non_sig	non_sig	non_sig	non_sig	non_sig	non_sig	non_sig	non_sig	non_sig
17775	NA	NA	XP_037135115.1	g_25804_ctg.000154F_184918	-0.119415	0.192103	0.125383	0.104496	0.061361	-0.0937696	-0.129491	-0.11669	-0.0992302	-0.14198	-0.174602	0.114488	0.102745	0.13745	0.278465	-0.283734	0.00181647	0.208152	0.554983	0.0168607	0.303799	0.109299	0.876835	0.284949	0.588595	0.409594	0.767161	0.672237	0.997029	0.196311	0.12498	tested	0.191556	0.950904	0.713125	0.0290499	0.755955	0.625286	0.996918	0.789813	0.999847	0.595087	0.936919	0.999239	0.999355	0.999995	0.879847	non_sig	non_sig	non_sig	non_sig	non_sig	non_sig	non_sig	non_sig	non_sig	non_sig	non_sig	non_sig	non_sig	non_sig	non_sig
17776	ENSP00000329466.6	ENSDARP00000110689.3	sirt7	g_4076_ctg.000154F_196225	0.112298	-0.170735	-0.0571578	-0.033201	-0.282179	0.109046	0.282219	0.127667	0.362852	0.233586	0.186661	-0.278205	-0.433729	-0.497782	-0.452664	0.655541	0.664004	0.210763	0.124751	3.35137e-07	0.158088	0.329932	0.225476	0.285768	0.368399	0.0161069	0.673546	0.367802	0.123714	0.476402	0.00533805	tested	0.863839	0.950904	0.276971	1.28846e-06	0.623771	0.751147	0.968135	0.789813	0.999847	0.062487	0.905004	0.999239	0.767151	0.999995	0.67834	non_sig	non_sig	non_sig	sig	non_sig	non_sig	non_sig	non_sig	non_sig	sig	non_sig	non_sig	non_sig	non_sig	sig
17777	ENSP00000461190.1	ENSDARP00000063134.4	pcyt2	g_20507_ctg.000154F_201343	-0.117999	-0.0207399	-0.052616	0.0223212	0.161496	0.419294	0.102027	0.218562	0.00782226	0.0144013	-0.0786688	-0.498196	-0.35259	-0.126189	-0.0693589	0.361969	0.44399	0.094567	0.807626	0.383476	0.457167	0.17568	0.951926	0.101724	0.162585	0.288832	0.0604911	0.309854	0.772969	0.421561	0.284154	tested	0.738176	0.943526	0.890307	0.456796	0.839265	0.660775	0.999222	0.675327	0.999847	0.477572	0.507817	0.999239	0.963232	0.999995	0.95735	non_sig	non_sig	non_sig	non_sig	non_sig	non_sig	non_sig	non_sig	non_sig	non_sig	non_sig	non_sig	non_sig	non_sig	non_sig
17778	NA	ENSDARP00000117834.1	gnav1	g_14315_ctg.000154F_213668	-0.184417	0.0999696	-0.0347144	0.11498	0.110725	0.0769348	0.111493	0.122267	0.151623	0.100195	-0.137584	-0.228957	-0.140887	-0.248184	0.055758	-0.0755031	0.0157238	0.670091	0.352008	0.103986	0.156948	0.114253	0.998092	0.511629	0.758216	0.00227077	0.136795	0.318989	0.112078	0.940851	0.833201	tested	0.273813	0.985391	0.537061	0.147211	0.621507	0.629938	0.999655	0.873225	0.999847	0.0147951	0.586141	0.999239	0.76668	0.999995	0.997648	sig	non_sig	non_sig	non_sig	non_sig	non_sig	non_sig	non_sig	non_sig	sig	non_sig	non_sig	non_sig	non_sig	non_sig
17779	NA	ENSDARP00000100410.3	npb	g_5979_ctg.000154F_232712	-0.00781155	-0.0267585	-0.150585	0.224356	-0.109775	0.597877	-0.115721	0.0224067	0.00825488	0.196241	-0.364036	-0.127845	-0.650004	0.299944	0.0312678	0.0939578	0.109563	0.140679	0.24709	3.66225e-07	0.0818438	0.962464	0.940871	0.194067	0.208157	0.126997	0.693524	0.00329629	0.0922029	0.678959	0.818917	tested	0.444094	0.943526	0.428558	1.40215e-06	0.512618	0.988769	0.999222	0.735378	0.999847	0.27492	0.911711	0.999239	0.765722	0.999995	0.996606	non_sig	non_sig	non_sig	sig	non_sig	non_sig	non_sig	non_sig	non_sig	non_sig	non_sig	non_sig	non_sig	non_sig	non_sig
17780	ENSP00000314606.6	ENSDARP00000063146.4	sgsh	g_22917_ctg.000154F_236349	0.118548	-0.196097	-0.080746	-0.113456	-0.0112889	0.0548752	-0.0182205	0.0458008	0.0997008	0.0166885	0.205529	-0.0136631	-0.086128	-0.0229587	-0.1374	0.34194	0.120265	0.661279	0.959305	0.00666908	0.549602	0.653373	0.520382	0.210221	0.967415	0.03448	0.445925	0.681	0.490337	0.786767	0.407427	tested	0.459713	0.984203	0.977421	0.0126059	0.879368	0.896632	0.981954	0.743161	0.999847	0.108443	0.801394	0.999239	0.893745	0.999995	0.977922	non_sig	non_sig	non_sig	sig	non_sig	non_sig	non_sig	non_sig	non_sig	non_sig	non_sig	non_sig	non_sig	non_sig	non_sig
17781	ENSP00000459735.1	ENSDARP00000063156.4	slc26a11	g_4625_ctg.000154F_242584	-0.290526	0.229514	0.323304	0.0354912	0.177783	-0.271904	0.515074	-0.297893	0.169515	-0.386839	-0.165949	-0.265778	0.124894	-1.40635	1.33786	0.603629	0.688606	0.511807	0.871192	0.846725	0.764035	0.678277	0.337877	0.426134	0.20058	0.688318	0.965093	0.604311	0.175591	0.0398989	0.713966	tested	0.876326	0.96886	0.927727	0.877291	0.948036	0.904976	0.969267	0.842601	0.999847	0.812367	0.991704	0.999239	0.780528	0.999995	0.99118	non_sig	non_sig	non_sig	non_sig	non_sig	non_sig	non_sig	non_sig	non_sig	non_sig	non_sig	non_sig	non_sig	non_sig	non_sig
17782	NA	NA	XP_037105954.1	g_27256_ctg.000154F_257054	-0.796696	0.636324	0.768527	0.0308158	1.21809	-0.753983	0.921027	-0.26051	-0.61196	-1.27459	-0.340485	-0.981497	0.890956	-1.38699	1.39442	0.730718	0.711414	0.995964	0.892338	0.189567	0.435481	0.8996	0.871451	0.209415	0.812638	0.628239	0.580008	0.259177	0.352841	0.101899	0.742805	tested	0.887185	0.999567	0.940651	0.248795	0.828317	0.972193	0.996918	0.742279	0.999847	0.770068	0.866899	0.999239	0.846829	0.999995	0.992132	non_sig	non_sig	non_sig	non_sig	non_sig	non_sig	non_sig	non_sig	non_sig	non_sig	non_sig	non_sig	non_sig	non_sig	non_sig
17783	NA	ENSDARP00000126758.1	si:ch211-286b5.5	g_27917_ctg.000154F_261999	0.0516276	-0.0438164	-0.0486516	0.130076	-0.066814	0.0931628	0.212757	0.164752	-0.0027724	-0.145029	-0.14126	-0.246731	0.0497283	-0.409409	-0.273309	0.428606	0.914913	0.504585	0.0529135	2.3523e-19	0.497996	0.915671	0.890639	0.266751	0.0627884	3.92634e-08	0.821772	0.0666342	0.159701	0.824414	0.13657	tested	0.972639	0.967886	0.158024	3.72941e-18	0.857018	0.975423	0.997552	0.780956	0.999847	1.75704e-06	0.953246	0.999239	0.777579	0.999995	0.885101	non_sig	non_sig	non_sig	sig	non_sig	non_sig	non_sig	non_sig	non_sig	sig	non_sig	non_sig	non_sig	non_sig	non_sig
17784	NA	ENSDARP00000126665.1	si:ch211-286b5.4	g_20521_ctg.000154F_265828	NA	NA	NA	NA	NA	NA	NA	NA	NA	NA	NA	NA	NA	NA	NA	NA	NA	NA	NA	NA	NA	NA	NA	NA	NA	NA	NA	NA	NA	NA	NA	few_expr & low_expr	NA	NA	NA	NA	NA	NA	NA	NA	NA	NA	NA	NA	NA	NA	NA	NA	NA	NA	NA	NA	NA	NA	NA	NA	NA	NA	NA	NA	NA	NA
17785	ENSP00000341021.2	ENSDARP00000157019.1	nanos2	g_27912_ctg.000154F_269670	NA	NA	NA	NA	NA	NA	NA	NA	NA	NA	NA	NA	NA	NA	NA	NA	NA	NA	NA	NA	NA	NA	NA	NA	NA	NA	NA	NA	NA	NA	NA	few_expr & low_expr	NA	NA	NA	NA	NA	NA	NA	NA	NA	NA	NA	NA	NA	NA	NA	NA	NA	NA	NA	NA	NA	NA	NA	NA	NA	NA	NA	NA	NA	NA
17786	NA	NA	XP_037096971.1	g_12093_ctg.000154F_271418	NA	NA	NA	NA	NA	NA	NA	NA	NA	NA	NA	NA	NA	NA	NA	NA	NA	NA	NA	NA	NA	NA	NA	NA	NA	NA	NA	NA	NA	NA	NA	& low_expr	NA	NA	NA	NA	NA	NA	NA	NA	NA	NA	NA	NA	NA	NA	NA	NA	NA	NA	NA	NA	NA	NA	NA	NA	NA	NA	NA	NA	NA	NA
17787	ENSP00000500183.1	ENSDARP00000101762.2	coiled-coil	g_17865_ctg.000154F_274862	0.186197	-0.394895	-0.310109	-0.160802	0.00230593	0.485452	0.338093	0.0363142	0.374502	0.112907	0.239134	-0.357938	-0.503386	-0.574985	-0.195417	0.88984	0.417466	0.0305464	0.677563	0.000444821	0.020209	0.323032	0.894316	0.53075	0.84857	0.569548	0.642845	0.755272	0.439262	0.0997494	0.0176929	tested	0.718862	0.925929	0.804931	0.00104886	0.339133	0.747396	0.997552	0.881177	0.999847	0.7252	0.893065	0.999239	0.876891	0.999995	0.745887	non_sig	non_sig	non_sig	sig	sig	non_sig	non_sig	non_sig	non_sig	non_sig	non_sig	non_sig	non_sig	non_sig	non_sig
17788	ENSP00000040663.5	ENSDARP00000098757.1	mri1	g_16703_ctg.000154F_290088	-0.0329434	0.0824043	-0.015657	0.00646263	0.0766551	0.0658842	-0.10651	0.0414593	-0.104166	0.0147346	-0.115065	-0.0217912	-0.0531944	0.098068	0.129371	-0.146719	0.968359	0.507945	0.159451	0.862936	0.945911	0.210757	0.522177	0.159514	0.921596	0.659932	0.56516	0.444254	0.869464	0.776128	0.65743	tested	0.990092	0.968416	0.323104	0.890705	0.98861	0.679439	0.981954	0.71076	0.999847	0.792175	0.861165	0.999239	0.980938	0.999995	0.99118	non_sig	non_sig	non_sig	non_sig	non_sig	non_sig	non_sig	non_sig	non_sig	non_sig	non_sig	non_sig	non_sig	non_sig	non_sig
17789	ENSP00000221576.4	ENSDARP00000078007.5	zgc:136864	g_6490_ctg.000154F_297713	-0.0165701	0.034306	-0.00869116	0.246003	-0.00304582	0.0483127	-0.136265	-0.0888048	-0.077064	-0.0364464	-0.188996	0.143946	0.0502975	-0.0273567	-0.129753	-0.0186028	0.869486	0.717685	0.51296	1.69548e-05	0.300627	0.332394	0.370806	0.417926	0.368126	0.0017605	0.44227	0.815024	0.835596	0.419732	0.957668	tested	0.954079	0.985391	0.679691	5.01059e-05	0.754264	0.752395	0.978699	0.838911	0.999847	0.0121808	0.799139	0.999239	0.97662	0.999995	0.999088	non_sig	non_sig	non_sig	sig	non_sig	non_sig	non_sig	non_sig	non_sig	sig	non_sig	non_sig	non_sig	non_sig	non_sig
17790	NA	ENSDARP00000002893.8	chrnb5a	g_20736_ctg.000154F_302407	-0.106686	0.0794567	0.166491	0.0756811	-0.0122708	-0.253177	0.072457	-0.085621	0.0527562	0.0215609	-0.0903467	0.0726436	0.0235003	0.0325716	0.117458	-0.186714	0.349538	0.469856	0.0389605	0.95368	3.7189e-05	0.196909	0.524138	0.56305	0.499299	0.286197	0.86529	0.56723	0.636607	0.91978	0.444506	tested	0.669824	0.964221	0.12984	0.962818	0.0687872	0.672667	0.982035	0.890554	0.999847	0.474676	0.964995	0.999239	0.933262	0.999995	0.979485	non_sig	non_sig	non_sig	non_sig	sig	non_sig	non_sig	non_sig	non_sig	non_sig	non_sig	non_sig	non_sig	non_sig	non_sig
17791	NA	ENSDARP00000037025.5	ahsg1	g_7449_ctg.000154F_313898	0.197421	-0.358837	-0.128083	0.0168834	-0.505361	0.508255	0.0158785	0.0456117	0.31413	0.754632	0.267047	-0.0971228	-0.862931	-0.243557	-0.0346072	-0.142629	0.190241	0.185359	0.505899	0.0881194	0.984981	0.304837	0.71291	0.155752	0.244882	0.675798	0.644693	0.0105344	0.392006	0.750879	0.845202	tested	0.528673	0.950904	0.673359	0.127381	0.997215	0.736486	0.990588	0.709829	0.999847	0.803111	0.893606	0.999239	0.860299	0.999995	0.997694	non_sig	non_sig	non_sig	non_sig	non_sig	non_sig	non_sig	non_sig	non_sig	non_sig	non_sig	non_sig	non_sig	non_sig	non_sig
17792	ENSP00000276410.3	ENSDARP00000132461.2	chrna6	g_9354_ctg.000154F_321351	-0.0920116	0.0888876	0.0532817	0.0252126	-0.040983	-0.224897	0.107067	0.0626722	0.0957687	0.0419654	0.0750256	0.0345267	0.0652436	-0.130056	-0.070967	-0.0676229	0.0545458	0.544776	0.00294661	0.452151	0.00459343	0.531124	0.681196	0.497348	0.718581	0.455242	0.995786	0.816464	0.22925	0.416706	0.802848	tested	0.355497	0.971856	0.0234587	0.524673	0.227819	0.848117	0.98998	0.867944	0.999847	0.634553	0.998402	0.999239	0.798108	0.999995	0.996606	non_sig	non_sig	non_sig	non_sig	non_sig	non_sig	non_sig	non_sig	non_sig	non_sig	non_sig	non_sig	non_sig	non_sig	non_sig
17793	ENSP00000289957.2	ENSDARP00000140549.2	chrnb3a	g_13133_ctg.000154F_340633	0.0153995	-0.109887	0.024457	0.23381	-0.117093	-0.0180884	-0.0533728	-0.116819	0.160807	0.00266387	-0.212517	0.229639	-0.0747799	0.0728982	0.146202	-0.25363	0.290901	0.965179	4.69845e-05	2.53312e-05	0.957112	0.593934	0.815254	0.104229	0.534442	0.0059213	0.403074	0.101143	0.686164	0.978967	0.302428	tested	0.620373	0.997614	0.00131897	7.32353e-05	0.99067	0.875588	0.996363	0.679085	0.999847	0.0303628	0.776348	0.999239	0.945049	0.999995	0.96174	non_sig	non_sig	sig	sig	non_sig	non_sig	non_sig	non_sig	non_sig	sig	non_sig	non_sig	non_sig	non_sig	non_sig
17794	NA	ENSDARP00000153186.1	si:ch73-380n15.2	g_1889_ctg.000154F_350760	NA	NA	NA	NA	NA	NA	NA	NA	NA	NA	NA	NA	NA	NA	NA	NA	NA	NA	NA	NA	NA	NA	NA	NA	NA	NA	NA	NA	NA	NA	NA	& low_expr	NA	NA	NA	NA	NA	NA	NA	NA	NA	NA	NA	NA	NA	NA	NA	NA	NA	NA	NA	NA	NA	NA	NA	NA	NA	NA	NA	NA	NA	NA
17795	ENSP00000374045.3	ENSDARP00000150291.1	al807739.1	g_11447_ctg.000154F_366082	NA	NA	NA	NA	NA	NA	NA	NA	NA	NA	NA	NA	NA	NA	NA	NA	NA	NA	NA	NA	NA	NA	NA	NA	NA	NA	NA	NA	NA	NA	NA	& low_expr	NA	NA	NA	NA	NA	NA	NA	NA	NA	NA	NA	NA	NA	NA	NA	NA	NA	NA	NA	NA	NA	NA	NA	NA	NA	NA	NA	NA	NA	NA
17796	ENSP00000281146.4	ENSDARP00000115528.1	zgc:77739	g_14496_ctg.000154F_416542	-0.221273	-0.0260188	-0.0395869	0.268773	0.199568	0.0755012	0.510828	0.340773	0.126113	0.275638	-0.254414	-0.382086	-0.625542	-0.520142	-0.778028	0.539662	0.877332	0.491482	0.0167736	0.11941	0.272886	0.3134	0.564268	0.11665	0.104651	5.40421e-05	0.773519	0.361828	0.505875	0.220731	0.489107	tested	0.956823	0.965511	0.0735008	0.165983	0.734562	0.739709	0.98216	0.683339	0.999847	0.000796141	0.938305	0.999239	0.900939	0.999995	0.979485	non_sig	non_sig	sig	non_sig	non_sig	non_sig	non_sig	non_sig	non_sig	sig	non_sig	non_sig	non_sig	non_sig	non_sig
17797	ENSP00000498519.1	ENSDARP00000113055.1	sclt1	g_2634_ctg.000154F_418293	NA	NA	NA	NA	NA	NA	NA	NA	NA	NA	NA	NA	NA	NA	NA	NA	NA	NA	NA	NA	NA	NA	NA	NA	NA	NA	NA	NA	NA	NA	NA	few_expr & low_expr	NA	NA	NA	NA	NA	NA	NA	NA	NA	NA	NA	NA	NA	NA	NA	NA	NA	NA	NA	NA	NA	NA	NA	NA	NA	NA	NA	NA	NA	NA
17798	ENSP00000492323.1	ENSDARP00000111294.1	nlgn2a	g_15316_ctg.000155F_17124	-0.0486817	0.0881548	0.0870193	0.0840485	0.000734322	0.0132636	-0.0881782	-0.0788473	-0.0652498	-0.079367	-0.24082	0.0730774	0.0587118	0.172116	0.254333	-0.293409	0.254553	0.13394	0.296854	0.000814986	0.953976	0.56272	0.916073	0.738866	0.977697	0.12712	0.572141	0.499598	0.815864	0.491539	0.260341	tested	0.58768	0.943526	0.482396	0.0018324	0.990137	0.860675	0.997552	0.941227	0.999847	0.275112	0.863345	0.999239	0.97283	0.999995	0.949784	non_sig	non_sig	non_sig	sig	non_sig	non_sig	non_sig	non_sig	non_sig	non_sig	non_sig	non_sig	non_sig	non_sig	non_sig
17799	ENSP00000304353.4	ENSDARP00000052870.5	pop7	g_28186_ctg.000155F_56150	0.0124058	0.0236945	-0.0356653	0.0949853	-0.0319318	0.254292	-0.00686993	-0.0245477	-0.026739	-0.0240412	-0.305729	-0.119094	-0.122907	0.0141755	0.179231	-0.0141528	0.286609	0.394476	0.184945	9.97101e-06	0.344786	0.502902	0.946297	0.363161	0.931771	0.0163602	0.486876	0.473807	0.967732	0.341356	0.968894	tested	0.61697	0.957231	0.355202	3.06589e-05	0.782002	0.835176	0.999222	0.824227	0.999847	0.0631457	0.824692	0.999239	0.99599	0.999995	0.999417	non_sig	non_sig	non_sig	sig	non_sig	non_sig	non_sig	non_sig	non_sig	sig	non_sig	non_sig	non_sig	non_sig	non_sig
17800	ENSP00000252723.2	ENSDARP00000138041.1	epob	g_1820_ctg.000155F_58509	0.0750019	-0.133945	-0.262079	-0.21405	-0.0988294	0.515584	0.489034	0.177248	0.258394	0.158281	0.178711	-0.746589	-0.36256	-0.468043	-0.109977	0.548974	0.00327179	0.247591	0.430168	0.592096	0.396317	0.816375	0.210406	0.875175	0.640577	0.966771	0.0415658	0.703819	0.381171	0.385238	0.236085	tested	0.213487	0.950904	0.610955	0.658205	0.809561	0.950696	0.968135	0.976019	0.999847	0.980894	0.487974	0.999239	0.85748	0.999995	0.948384	sig	non_sig	non_sig	non_sig	non_sig	non_sig	non_sig	non_sig	non_sig	non_sig	non_sig	non_sig	non_sig	non_sig	non_sig
17801	ENSP00000275732.4	ENSDARP00000142938.2	gigyf1a	g_5585_ctg.000155F_69633	0.0152781	-0.00949906	-0.0169086	-0.0979783	0.0424513	-0.0745969	0.0243519	0.00112522	-0.0425836	-0.012386	0.160905	0.0659778	0.148677	-0.0668453	-0.0410861	-0.00951118	0.561571	0.656674	0.412323	1.75806e-07	0.669955	0.601888	0.698846	0.869499	0.216677	0.00953024	0.436535	0.06739	0.363645	0.551739	0.951807	tested	0.809181	0.984203	0.594178	7.07432e-07	0.915681	0.879376	0.990588	0.974094	0.999847	0.0431466	0.796022	0.999239	0.852441	0.999995	0.999088	non_sig	non_sig	non_sig	sig	non_sig	non_sig	non_sig	non_sig	non_sig	sig	non_sig	non_sig	non_sig	non_sig	non_sig
17802	ENSP00000513909.1	ENSDARP00000105980.1	wrap53	g_2514_ctg.000155F_84184	-0.0431937	-0.170499	-0.124847	-0.0521302	0.342862	0.254802	0.0676877	-0.00961702	0.0852314	-0.00622635	-0.00845312	-0.134073	-0.255995	-0.15091	-0.0478415	0.430025	0.137412	0.138366	0.0785447	6.65086e-24	0.0147774	0.623679	0.848728	0.875278	0.400942	0.943942	0.52665	0.748535	0.656151	0.124872	0.0925939	tested	0.478428	0.943526	0.205074	1.61631e-22	0.312577	0.887734	0.996918	0.976021	0.999847	0.971623	0.843668	0.999239	0.938326	0.999995	0.858748	non_sig	non_sig	non_sig	sig	sig	non_sig	non_sig	non_sig	non_sig	non_sig	non_sig	non_sig	non_sig	non_sig	non_sig
17803	ENSP00000226091.2	ENSDARP00000113339.1	efnb3a	g_11418_ctg.000155F_91261	-0.0674609	0.206011	0.0492368	0.0149354	-0.0465726	-0.209661	-0.304953	-0.0736473	-0.0287591	0.0784337	0.0439384	0.320302	0.168484	0.27297	0.0889155	-0.502814	0.318329	0.720491	0.174678	0.0664612	0.474546	0.0941882	0.904161	0.402206	0.342114	0.170846	0.669907	0.607901	0.852663	0.224881	0.119819	tested	0.644517	0.985391	0.342157	0.0993695	0.847213	0.617661	0.997552	0.836902	0.999847	0.333734	0.904162	0.999239	0.980167	0.999995	0.879167	non_sig	non_sig	non_sig	non_sig	non_sig	non_sig	non_sig	non_sig	non_sig	non_sig	non_sig	non_sig	non_sig	non_sig	non_sig
17804	ENSP00000367024.4	ENSDARP00000029934.6	naa40	g_1_ctg.000155F_257283	-0.050738	0.259897	0.0158019	-0.0181484	-0.171075	0.0422673	0.0735858	0.26429	0.0389903	0.0223876	-0.0501446	-0.311077	-0.0820197	-0.315655	-0.182448	0.149144	0.00265806	0.425487	0.176401	7.53919e-09	0.331063	0.0566762	0.700711	0.239852	0.479881	0.00729395	0.256562	0.971498	0.242331	0.634239	0.720543	tested	0.210815	0.957231	0.34402	3.63046e-08	0.774385	0.60466	0.990588	0.760248	0.999847	0.0353692	0.68096	0.999239	0.803922	0.999995	0.99118	sig	non_sig	non_sig	sig	non_sig	non_sig	non_sig	non_sig	non_sig	sig	non_sig	non_sig	non_sig	non_sig	non_sig
17805	NA	ENSDARP00000137610.1	sb:cb1058	g_26143_ctg.000155F_264624	-0.403388	0.224717	-0.152808	0.0931651	0.478538	0.567317	0.355175	0.466827	-0.390275	0.363359	-0.20029	-1.0781	-0.642038	0.0516703	-0.51619	0.856529	0.235565	0.559473	0.196672	0.120048	0.798016	0.75734	0.463883	0.0309966	0.943492	0.365223	0.134236	0.622251	0.283029	0.938298	0.323655	tested	0.571558	0.976735	0.370991	0.166801	0.959106	0.932908	0.981954	0.613797	0.999847	0.555696	0.585755	0.999239	0.819699	0.999995	0.965331	non_sig	non_sig	non_sig	non_sig	non_sig	non_sig	non_sig	non_sig	non_sig	non_sig	non_sig	non_sig	non_sig	non_sig	non_sig
17806	ENSP00000476630.1	ENSDARP00000071659.3	arl2	g_1329_ctg.000155F_269171	-0.0868983	0.194224	0.00428262	0.257104	-0.112727	-0.0077434	-0.268932	0.0329547	0.00137697	0.103084	-0.278978	0.0447776	-0.0775252	0.277224	0.00801605	-0.277999	0.18522	0.733809	0.365258	1.31227e-05	0.463342	0.0332981	0.843791	0.668659	0.855066	0.0196407	0.568741	0.190311	0.387172	0.364475	0.400491	tested	0.524769	0.985461	0.549719	3.96037e-05	0.842243	0.60466	0.996918	0.925822	0.999847	0.0724006	0.862111	0.999239	0.858653	0.999995	0.977345	non_sig	non_sig	non_sig	sig	non_sig	non_sig	non_sig	non_sig	non_sig	sig	non_sig	non_sig	non_sig	non_sig	non_sig
17807	ENSP00000243440.1	ENSDARP00000121111.2	batf3	g_24676_ctg.000155F_271013	0.0183379	0.246098	-0.0265862	0.287365	0.0942899	-0.554109	-0.279442	-0.0877856	-0.464906	-0.179738	0.0256737	-0.0735639	0.5182	-0.0760836	-0.187831	0.799294	0.374768	0.227714	0.249144	0.50626	0.779294	0.442683	0.991776	0.775437	0.238281	0.62337	0.43407	0.0276768	0.456605	0.525057	0.3377	tested	0.688758	0.950904	0.431058	0.576879	0.95201	0.812056	0.99928	0.952299	0.999847	0.766075	0.794279	0.999239	0.883439	0.999995	0.967439	non_sig	non_sig	non_sig	non_sig	non_sig	non_sig	non_sig	non_sig	non_sig	non_sig	non_sig	non_sig	non_sig	non_sig	non_sig
17808	NA	ENSDARP00000020667.7	mhc1uba	g_15502_ctg.000155F_275984	0.0821837	0.150118	-0.0625577	-0.220745	0.0194253	-0.328697	0.180326	0.167985	-0.0339813	-0.232859	0.277324	-0.178547	0.165866	-0.586694	0.0169738	0.56187	0.917281	0.228061	0.578684	0.778245	0.561744	0.616016	0.062539	0.379198	0.826786	0.423803	0.686359	0.0780497	0.213593	0.1845	0.267877	tested	0.973478	0.950904	0.730646	0.819757	0.88443	0.884503	0.968135	0.829711	0.999847	0.607842	0.910227	0.999239	0.793781	0.999995	0.953435	non_sig	non_sig	non_sig	non_sig	non_sig	non_sig	non_sig	non_sig	non_sig	non_sig	non_sig	non_sig	non_sig	non_sig	non_sig
17809	NA	ENSDARP00000020667.7	mhc1uba	g_12186_ctg.000155F_302528	-0.178609	0.400448	0.374304	0.339335	0.0477349	-0.802273	-0.519328	-0.558581	-0.132589	-0.372789	0.124631	0.866764	0.591815	-0.143694	0.209062	-0.462076	0.803065	0.486682	0.836378	0.612817	0.654685	0.0728152	0.542584	0.849187	0.679663	0.884122	0.0447589	0.254732	0.24639	0.869954	0.465781	tested	0.927539	0.964428	0.907824	0.67637	0.913272	0.607141	0.982035	0.968049	0.999847	0.934903	0.494964	0.999239	0.805034	0.999995	0.979485	non_sig	non_sig	non_sig	non_sig	non_sig	non_sig	non_sig	non_sig	non_sig	non_sig	non_sig	non_sig	non_sig	non_sig	non_sig
17810	NA	ENSDARP00000020667.7	mhc1uba	g_650_ctg.000155F_320528	-0.0715314	0.400792	-0.0234959	0.0744418	0.273256	-0.638047	-0.135685	-0.0110765	-0.232151	-0.283005	-0.0272685	-0.195542	0.0580676	-0.232774	0.217475	0.839465	0.693073	0.0529462	0.75619	0.170187	0.228808	0.347327	0.139915	0.441746	0.530971	0.278642	0.463873	0.118502	0.571979	0.0228841	0.17026	tested	0.878543	0.938869	0.857858	0.226485	0.697642	0.761986	0.968135	0.849167	0.999847	0.466327	0.812815	0.999239	0.915729	0.999995	0.908496	non_sig	non_sig	non_sig	non_sig	non_sig	non_sig	non_sig	non_sig	non_sig	non_sig	non_sig	non_sig	non_sig	non_sig	non_sig
17811	ENSP00000459725.1	ENSDARP00000091709.3	tmem88b	g_16003_ctg.000155F_339048	NA	NA	NA	NA	NA	NA	NA	NA	NA	NA	NA	NA	NA	NA	NA	NA	NA	NA	NA	NA	NA	NA	NA	NA	NA	NA	NA	NA	NA	NA	NA	& low_expr	NA	NA	NA	NA	NA	NA	NA	NA	NA	NA	NA	NA	NA	NA	NA	NA	NA	NA	NA	NA	NA	NA	NA	NA	NA	NA	NA	NA	NA	NA
17812	ENSP00000482970.1	ENSDARP00000143226.1	col4a6	g_11394_ctg.000155F_346228	0.387855	-0.408682	-0.387209	-0.594156	-0.228757	0.447458	0.338881	0.307289	0.797912	0.145888	0.348844	-0.430935	-0.743965	-0.68086	0.22658	0.438125	0.863746	0.406173	0.00140158	0.0261597	0.917507	0.54944	0.0805153	0.240385	0.831148	0.277839	0.541989	0.130848	0.176677	0.169361	0.528366	tested	0.951941	0.957231	0.014115	0.0432035	0.982842	0.856096	0.968135	0.760304	0.999847	0.465404	0.850229	0.999239	0.780528	0.999995	0.981622	non_sig	non_sig	sig	non_sig	non_sig	non_sig	non_sig	non_sig	non_sig	non_sig	non_sig	non_sig	non_sig	non_sig	non_sig
17813	ENSP00000497869.1	NA	col4a2	g_2260_ctg.000155F_353882	0.399817	-0.483682	-0.429334	-0.690642	-0.163901	0.567394	0.511582	0.389167	0.808171	0.152812	0.452216	-0.649858	-0.76272	-1.01577	0.139314	0.822661	0.752429	0.548436	0.00182396	0.0117585	0.817005	0.572439	0.0982048	0.509135	0.901122	0.415871	0.546463	0.374316	0.11782	0.124206	0.298356	tested	0.90569	0.972504	0.0168033	0.0210025	0.963289	0.864736	0.968135	0.871583	0.999847	0.601007	0.852611	0.999239	0.767151	0.999995	0.96174	non_sig	non_sig	non_sig	non_sig	non_sig	non_sig	non_sig	non_sig	non_sig	non_sig	non_sig	non_sig	non_sig	non_sig	non_sig
17814	ENSP00000424845.1	ENSDARP00000068317.6	col4a5	g_12415_ctg.000155F_394388	0.360073	-0.34383	-0.39888	-0.821721	-0.123958	0.443034	0.485953	0.469454	0.73367	0.0838671	0.431312	-0.493075	-0.623388	-0.76131	0.270573	0.281074	0.767546	0.659064	0.000295437	0.00513419	0.902085	0.738437	0.0357386	0.53898	0.783758	0.291186	0.36586	0.215527	0.108433	0.267207	0.718491	tested	0.913365	0.984203	0.00494285	0.00995212	0.980159	0.926148	0.968135	0.883806	0.999847	0.480435	0.759235	0.999239	0.76668	0.999995	0.99118	non_sig	non_sig	sig	sig	non_sig	non_sig	non_sig	non_sig	non_sig	non_sig	non_sig	non_sig	non_sig	non_sig	non_sig
17815	NA	ENSDARP00000110181.2	irs4a	g_26876_ctg.000155F_411686	0.1353	-0.136208	-0.212472	-0.147863	-0.146051	0.327232	-0.078094	0.011696	0.0349058	0.279663	0.273198	-0.159483	-0.221093	0.131393	-0.0147419	0.183476	0.514621	0.558969	0.528951	0.0074858	0.103964	0.677746	0.753369	0.725778	0.064365	0.000308191	0.755277	0.551742	0.311051	0.680753	0.672966	tested	0.782221	0.976536	0.691926	0.0139641	0.552955	0.904976	0.992279	0.93841	0.999847	0.0031379	0.932557	0.999239	0.83038	0.999995	0.99118	non_sig	non_sig	non_sig	sig	non_sig	non_sig	non_sig	non_sig	non_sig	sig	non_sig	non_sig	non_sig	non_sig	non_sig
17816	ENSP00000218006.2	ENSDARP00000143153.1	gc2	g_20859_ctg.000155F_420563	-0.150233	0.0571217	0.213278	0.163892	0.0457349	-0.342423	-0.0186549	-0.300913	0.0523493	-0.0438086	-0.153622	0.333683	0.14143	0.370793	0.386948	-0.749131	0.547633	0.520345	2.85181e-05	6.27942e-05	0.000574522	0.0106275	0.0222945	0.0296946	0.749467	0.423798	0.722529	0.0428802	0.939062	0.756696	0.00114091	tested	0.802198	0.970444	0.000930865	0.000170056	0.122431	0.60466	0.968135	0.611673	0.999847	0.607842	0.921681	0.999239	0.990944	0.999995	0.560173	non_sig	non_sig	sig	sig	sig	sig	non_sig	non_sig	non_sig	non_sig	non_sig	non_sig	non_sig	non_sig	sig
17817	ENSP00000493387.1	ENSDARP00000124416.1	ttll6	g_7330_ctg.000155F_426918	-0.0305185	-0.207698	-0.0342249	0.00239548	-0.0208406	0.048754	0.198031	0.0151866	0.283362	0.28888	0.183517	-0.0633908	-0.19289	-0.28853	-0.277218	0.206892	0.215009	0.433546	0.070169	2.34008e-06	0.744066	0.387889	0.230181	0.257577	0.234814	0.488071	0.813153	0.597643	0.265597	0.339393	0.541584	tested	0.551334	0.957231	0.190742	7.95493e-06	0.942362	0.784055	0.968135	0.775183	0.999847	0.661477	0.950509	0.999239	0.815619	0.999995	0.9822	non_sig	non_sig	non_sig	non_sig	non_sig	non_sig	non_sig	non_sig	non_sig	non_sig	non_sig	non_sig	non_sig	non_sig	non_sig
17818	NA	ENSDARP00000142682.1	vgf	g_11161_ctg.000155F_432778	0.00978905	0.0201203	0.16589	0.0574164	-0.0972411	-0.305032	-0.130778	-0.148146	-0.0891575	-0.0848622	0.150612	0.400257	0.343946	0.128446	-0.142821	-0.29035	0.338464	0.865956	0.184211	0.167223	0.965148	0.510189	0.375366	0.408869	0.604875	0.353446	0.138784	0.248689	0.945106	0.0729059	0.399507	tested	0.662092	0.992758	0.35427	0.223129	0.99201	0.838541	0.98083	0.837578	0.999847	0.544814	0.588044	0.999239	0.991396	0.999995	0.977345	non_sig	non_sig	non_sig	non_sig	non_sig	non_sig	non_sig	non_sig	non_sig	non_sig	non_sig	non_sig	non_sig	non_sig	non_sig
17819	ENSP00000336666.5	ENSDARP00000091884.4	ap1s1	g_6781_ctg.000155F_437687	0.203916	0.00511044	-0.189035	-0.185906	-0.422134	0.234519	0.382458	0.120579	0.164534	0.311463	0.21644	-0.412432	-0.464571	-0.474187	-0.333014	0.546612	0.101267	0.222421	0.344026	3.57813e-09	0.665479	0.495883	0.274763	0.150466	0.744372	0.548237	0.544566	0.404845	0.360013	0.913085	0.233924	tested	0.430872	0.950904	0.529347	1.80282e-08	0.915279	0.832341	0.969178	0.704084	0.999847	0.708799	0.851609	0.999239	0.849949	0.999995	0.947474	non_sig	non_sig	non_sig	sig	non_sig	non_sig	non_sig	non_sig	non_sig	non_sig	non_sig	non_sig	non_sig	non_sig	non_sig
17820	NA	ENSDARP00000142954.1	si:ch211-200p22.4	g_2555_ctg.000155F_440034	0.0306767	-0.172296	-0.125452	0.0329302	0.249212	0.295623	-0.635182	-0.180511	-0.168237	0.265189	0.190944	0.422069	-0.316323	0.432352	-0.360642	0.54923	0.0161376	0.291425	0.143352	3.22809e-09	0.0115209	0.547517	0.814212	0.839187	0.651592	0.00275459	0.0109981	0.87901	0.0108315	0.851109	0.316203	tested	0.273813	0.957231	0.302417	1.63338e-08	0.29282	0.854925	0.996363	0.964968	0.999847	0.0170024	0.425235	0.999239	0.734717	0.999995	0.963367	sig	non_sig	non_sig	sig	sig	non_sig	non_sig	non_sig	non_sig	sig	sig	non_sig	sig	non_sig	non_sig
17821	ENSP00000492542.1	ENSDARP00000111660.2	dthd1	g_25400_ctg.000155F_471789	NA	NA	NA	NA	NA	NA	NA	NA	NA	NA	NA	NA	NA	NA	NA	NA	NA	NA	NA	NA	NA	NA	NA	NA	NA	NA	NA	NA	NA	NA	NA	& low_expr	NA	NA	NA	NA	NA	NA	NA	NA	NA	NA	NA	NA	NA	NA	NA	NA	NA	NA	NA	NA	NA	NA	NA	NA	NA	NA	NA	NA	NA	NA
17822	ENSP00000309501.5	ENSDARP00000104388.4	nwd2	g_22002_ctg.000155F_501486	NA	NA	NA	NA	NA	NA	NA	NA	NA	NA	NA	NA	NA	NA	NA	NA	NA	NA	NA	NA	NA	NA	NA	NA	NA	NA	NA	NA	NA	NA	NA	& low_expr	NA	NA	NA	NA	NA	NA	NA	NA	NA	NA	NA	NA	NA	NA	NA	NA	NA	NA	NA	NA	NA	NA	NA	NA	NA	NA	NA	NA	NA	NA
17823	NA	ENSDARP00000098907.2	zgc:194930	g_22941_ctg.000155F_523750	0.209985	-0.206532	-0.128417	-0.358919	-0.104651	0.0679184	0.442961	0.0984757	-0.0290108	0.0868176	0.251052	-0.156891	0.136822	-0.276043	-0.0762907	0.136797	0.652122	0.955898	0.124687	0.927407	0.388791	0.000308485	0.884865	0.350328	0.0226467	0.190579	0.54281	0.15815	0.148574	0.995408	0.638081	tested	0.859238	0.997142	0.27694	0.941949	0.805301	0.513536	0.997291	0.818069	0.999847	0.359906	0.850703	0.999239	0.776255	0.999995	0.99083	non_sig	non_sig	non_sig	non_sig	non_sig	sig	non_sig	non_sig	non_sig	non_sig	non_sig	non_sig	non_sig	non_sig	non_sig
17824	ENSP00000313385.4	ENSDARP00000089381.4	rell1	g_13653_ctg.000155F_529026	0.251194	-0.104958	-0.139708	-0.0702935	-0.328214	0.256271	0.195236	0.00523333	-0.00845691	-0.035366	0.0715132	-0.144882	-0.0594814	-0.304764	-0.11502	0.419562	0.574238	0.569835	0.66149	2.17721e-20	0.0517883	0.38133	0.852056	0.298078	0.922889	0.581418	0.702042	0.375623	0.547344	0.470179	0.216228	tested	0.816132	0.980108	0.793113	3.82724e-19	0.451164	0.779878	0.996918	0.797746	0.999847	0.734348	0.914935	0.999239	0.910748	0.999995	0.936786	non_sig	non_sig	non_sig	sig	non_sig	non_sig	non_sig	non_sig	non_sig	non_sig	non_sig	non_sig	non_sig	non_sig	non_sig
17825	ENSP00000314420.4	ENSDARP00000073915.5	per1a	g_6208_ctg.000155F_541640	0.359211	-0.27728	-0.371028	-0.526582	0.06976	0.195966	-0.1315	0.0039058	-0.109493	0.102153	0.491007	0.316896	0.100271	0.297654	-0.0643841	-0.253481	0.289688	0.339986	0.000168409	5.77607e-09	0.254728	0.386838	0.528639	0.833421	0.66034	6.88147e-06	0.451491	0.916527	0.4877	0.407945	0.615783	tested	0.61977	0.957231	0.00332955	2.82723e-08	0.717748	0.783516	0.982035	0.963945	0.999847	0.000148388	0.805523	0.999239	0.89339	0.999995	0.988139	non_sig	non_sig	sig	sig	non_sig	non_sig	non_sig	non_sig	non_sig	sig	non_sig	non_sig	non_sig	non_sig	non_sig
17826	NA	ENSDARP00000068296.3	pcolceb	g_468_ctg.000155F_549794	-0.379522	0.460245	0.0494635	0.18243	0.372118	-0.166461	-0.402888	0.16637	-0.168055	0.0926443	-0.364907	0.0365466	-0.124795	0.421562	0.111419	-0.135851	0.112644	0.496184	0.882003	0.00100232	0.231395	0.149722	0.152322	0.726124	0.780959	0.445394	0.913219	0.50329	0.216163	0.902924	0.813506	tested	0.448361	0.965738	0.934192	0.0022212	0.699637	0.649237	0.968135	0.938488	0.999847	0.625958	0.979344	0.999239	0.793781	0.999995	0.996606	non_sig	non_sig	non_sig	sig	non_sig	non_sig	non_sig	non_sig	non_sig	non_sig	non_sig	non_sig	non_sig	non_sig	non_sig
17827	ENSP00000369251.4	ENSDARP00000138318.1	mab21l1	g_21049_ctg.000156F_3038	-0.172952	0.0114606	0.313887	0.132323	-0.0776708	-0.288828	0.561003	-0.147631	0.56034	-0.242318	-0.371619	-0.559899	-0.119953	-0.297562	0.594017	-0.102334	0.44039	0.663906	0.316919	0.589567	0.164658	0.526518	0.286967	0.0748996	0.819643	0.122649	0.0981769	0.643285	0.347389	0.14335	0.889864	tested	0.735518	0.984861	0.503123	0.655831	0.631728	0.846442	0.969178	0.653737	0.999847	0.268615	0.546058	0.999239	0.844486	0.999995	0.998248	non_sig	non_sig	non_sig	non_sig	non_sig	non_sig	non_sig	non_sig	non_sig	non_sig	non_sig	non_sig	non_sig	non_sig	non_sig
17828	ENSP00000509879.1	ENSDARP00000150774.1	nbeaa	g_6435_ctg.000156F_15832	NA	NA	NA	NA	NA	NA	NA	NA	NA	NA	NA	NA	NA	NA	NA	NA	NA	NA	NA	NA	NA	NA	NA	NA	NA	NA	NA	NA	NA	NA	NA	& low_expr	NA	NA	NA	NA	NA	NA	NA	NA	NA	NA	NA	NA	NA	NA	NA	NA	NA	NA	NA	NA	NA	NA	NA	NA	NA	NA	NA	NA	NA	NA
17829	ENSP00000353846.3	ENSDARP00000131881.1	dclk1b	g_17917_ctg.000156F_38942	-0.0839078	0.149226	0.10158	0.031355	-0.0983182	-0.245926	-0.0202729	0.0531379	0.0270845	0.00430213	0.0541363	0.171008	0.200976	-0.00253737	-0.0464167	-0.355569	0.0151297	0.287527	0.0419223	0.0390233	0.0240692	0.670584	0.652032	0.525715	0.919769	0.281474	0.953716	0.842547	0.135117	0.0330155	0.127821	tested	0.272715	0.957231	0.135906	0.0619218	0.357855	0.901851	0.98876	0.878672	0.999847	0.469696	0.989119	0.999239	0.770509	0.999995	0.882628	non_sig	non_sig	non_sig	non_sig	non_sig	non_sig	non_sig	non_sig	non_sig	non_sig	non_sig	non_sig	non_sig	non_sig	non_sig
17830	ENSP00000406061.2	ENSDARP00000140231.1	spartb	g_9253_ctg.000156F_46871	0.226434	-0.122415	-0.149753	0.108428	-0.322495	0.195877	0.0118127	0.00177816	-0.0247421	0.0385371	-0.0585283	0.028569	-0.11407	0.0397471	-0.200619	0.130051	0.46268	0.0573349	0.0150386	1.69e-38	0.0197937	0.212867	0.455104	0.643583	0.144454	0.10883	0.448737	0.691408	0.406086	0.298892	0.598683	tested	0.749901	0.938869	0.0683077	1.54579e-36	0.336382	0.681004	0.981954	0.917072	0.999847	0.247028	0.803585	0.999239	0.865018	0.999995	0.98531	non_sig	non_sig	sig	sig	sig	non_sig	non_sig	non_sig	non_sig	non_sig	non_sig	non_sig	non_sig	non_sig	non_sig
17831	ENSP00000437959.1	ENSDARP00000135751.1	postnb	g_20406_ctg.000156F_55331	-0.512401	0.575449	-0.0832534	0.0862317	0.487658	0.0299523	-0.425119	0.585794	-0.147016	0.303717	-0.332621	-0.481663	-0.333663	0.347788	0.19261	-0.0227631	0.296272	0.286446	0.841443	0.000345245	0.294928	0.0474961	0.099173	0.571215	0.40179	0.838517	0.318479	0.485091	0.495355	0.713812	0.981628	tested	0.624862	0.957231	0.910761	0.000830295	0.752246	0.60466	0.968135	0.894611	0.999847	0.908131	0.727902	0.999239	0.89644	0.999995	0.999417	non_sig	non_sig	non_sig	sig	non_sig	non_sig	non_sig	non_sig	non_sig	non_sig	non_sig	non_sig	non_sig	non_sig	non_sig
17832	ENSP00000348025.2	ENSDARP00000136413.1	trpc4b	g_5338_ctg.000156F_67866	NA	NA	NA	NA	NA	NA	NA	NA	NA	NA	NA	NA	NA	NA	NA	NA	NA	NA	NA	NA	NA	NA	NA	NA	NA	NA	NA	NA	NA	NA	NA	& low_expr	NA	NA	NA	NA	NA	NA	NA	NA	NA	NA	NA	NA	NA	NA	NA	NA	NA	NA	NA	NA	NA	NA	NA	NA	NA	NA	NA	NA	NA	NA
17833	ENSP00000280481.7	ENSDARP00000132029.1	frem2b	g_18635_ctg.000156F_77844	0.210699	-0.107581	-0.0041478	-0.371103	-0.146143	-0.0402138	0.219034	0.0426053	0.114428	-0.125617	0.159051	-0.0213424	0.145395	-0.223964	0.370882	-0.334654	0.681786	0.850439	7.11294e-06	0.266792	0.635394	0.836528	0.111185	0.915661	0.53442	0.108097	0.220647	0.886781	0.0122398	0.233	0.277365	tested	0.872703	0.992758	0.000333547	0.335521	0.90719	0.955947	0.968135	0.983991	0.999847	0.245865	0.654505	0.999239	0.734717	0.999995	0.955896	non_sig	non_sig	sig	non_sig	non_sig	non_sig	non_sig	non_sig	non_sig	non_sig	non_sig	non_sig	sig	non_sig	non_sig
17834	ENSP00000340797.3	ENSDARP00000127688.1	trim3a	g_10800_ctg.000156F_120452	-0.101275	0.0933263	0.0921057	0.0297383	0.0921501	-0.134373	-0.0498175	-0.00632678	-0.137271	-0.023121	-0.00206302	-0.0439493	0.139081	0.104704	0.110841	-0.0220997	0.617255	0.152298	0.256312	0.00785215	0.216534	0.730656	0.794112	0.741351	0.131694	0.131471	0.693923	0.359613	0.500846	0.477859	0.936981	tested	0.841349	0.945215	0.438793	0.0145773	0.685015	0.923972	0.995186	0.942145	0.999847	0.281239	0.911745	0.999239	0.898906	0.999995	0.998569	non_sig	non_sig	non_sig	sig	non_sig	non_sig	non_sig	non_sig	non_sig	non_sig	non_sig	non_sig	non_sig	non_sig	non_sig
17835	NA	ENSDARP00000114515.1	fhdc3	g_2305_ctg.000156F_129421	0.124979	-0.169155	-0.0354768	-0.327963	-0.0430713	0.098935	0.528622	0.17969	0.193738	-0.0128735	0.229627	-0.458361	-0.297868	-0.580035	-0.0961368	0.582009	0.807031	0.471181	0.214189	0.7744	0.353317	0.099939	0.695258	0.298909	0.495772	0.935968	0.383063	0.971462	0.119185	0.222839	0.129337	tested	0.928978	0.964221	0.391868	0.81643	0.787695	0.61824	0.990588	0.798448	0.999847	0.967167	0.766571	0.999239	0.767151	0.999995	0.882628	non_sig	non_sig	non_sig	non_sig	non_sig	non_sig	non_sig	non_sig	non_sig	non_sig	non_sig	non_sig	non_sig	non_sig	non_sig
17836	ENSP00000398375.2	ENSDARP00000123682.2	arfip2a	g_26374_ctg.000156F_136462	-0.0937492	0.206943	0.0740538	0.112104	-0.0777145	-0.0569808	-0.108294	-0.0200284	0.0852474	0.00098893	-0.192706	0.0706961	-0.1011	0.0789422	0.165622	-0.440296	0.0272017	0.955436	0.392004	8.61068e-05	0.11346	0.0625285	0.775093	0.686968	0.19538	0.0143247	0.324015	0.0340116	0.376928	0.582625	0.146288	tested	0.298408	0.997063	0.575178	0.00022807	0.566613	0.60466	0.993503	0.929828	0.999847	0.0575997	0.731572	0.999239	0.856338	0.999995	0.898354	sig	non_sig	non_sig	sig	non_sig	non_sig	non_sig	non_sig	non_sig	sig	non_sig	non_sig	non_sig	non_sig	non_sig
17837	ENSP00000299441.3	ENSDARP00000128412.1	dchs1a	g_22785_ctg.000156F_150368	NA	NA	NA	NA	NA	NA	NA	NA	NA	NA	NA	NA	NA	NA	NA	NA	NA	NA	NA	NA	NA	NA	NA	NA	NA	NA	NA	NA	NA	NA	NA	& low_expr	NA	NA	NA	NA	NA	NA	NA	NA	NA	NA	NA	NA	NA	NA	NA	NA	NA	NA	NA	NA	NA	NA	NA	NA	NA	NA	NA	NA	NA	NA
17838	ENSP00000372199.3	ENSDARP00000103108.3	urb1	g_2448_ctg.000156F_211323	0.105031	0.0794419	-0.00802908	-0.0900337	-0.0012885	-0.0685809	-0.205514	-0.0425343	-0.255568	-0.0972066	0.0417265	0.138105	0.128714	0.24599	0.0426945	-0.0600746	0.0440644	0.225533	0.0024331	0.0409919	0.444405	0.641607	0.538465	0.192189	0.754164	0.00402021	0.406751	0.448729	0.095609	0.94553	0.81763	tested	0.336855	0.950904	0.0205186	0.0646021	0.833865	0.893793	0.982035	0.734797	0.999847	0.0228022	0.777801	0.999239	0.765722	0.999995	0.996606	non_sig	non_sig	sig	non_sig	non_sig	non_sig	non_sig	non_sig	non_sig	sig	non_sig	non_sig	non_sig	non_sig	non_sig
17839	ENSP00000382684.2	ENSDARP00000123129.2	mrap	g_8669_ctg.000156F_221378	-0.125066	-0.112081	0.110686	0.212961	0.290778	0.150524	0.310534	0.0123932	-0.169936	-0.174312	-0.330482	-0.365903	0.108876	-0.0273029	-0.274576	-0.0588547	0.638544	0.714795	0.436061	0.115119	0.969696	0.438037	0.0102453	0.287426	0.0488641	0.000269797	0.14779	0.771146	0.838197	0.255944	0.914202	tested	0.852513	0.985391	0.615962	0.160784	0.993081	0.810769	0.968135	0.791294	0.999847	0.00282828	0.596726	0.999239	0.976823	0.999995	0.998252	non_sig	non_sig	non_sig	non_sig	non_sig	non_sig	non_sig	non_sig	non_sig	sig	non_sig	non_sig	non_sig	non_sig	non_sig
17840	ENSP00000382703.1	ENSDARP00000126734.1	scaf4b	g_10261_ctg.000156F_222588	-0.0772871	0.022619	-0.0400894	0.184959	0.0417134	0.0466494	-0.10278	-0.147182	0.0631017	0.0813306	-0.0933227	0.120806	-0.111119	0.0966515	0.0221786	-0.139708	0.444841	0.200324	0.0847429	0.0887276	0.856383	0.647551	0.0973293	0.713295	0.882089	0.318205	0.696406	0.165791	0.823313	0.662207	0.592699	tested	0.738491	0.950904	0.215772	0.128149	0.97284	0.895845	0.968135	0.93542	0.999847	0.508982	0.912967	0.999239	0.974371	0.999995	0.984133	non_sig	non_sig	non_sig	non_sig	non_sig	non_sig	non_sig	non_sig	non_sig	non_sig	non_sig	non_sig	non_sig	non_sig	non_sig
17841	ENSP00000490786.1	ENSDARP00000133253.1	tiam1b	g_23271_ctg.000156F_240600	0.0603042	-0.0249683	0.0369544	-0.101832	-0.0912408	-0.145425	-0.00138511	0.00527318	0.0532477	-0.0290702	0.0707417	0.116628	0.134568	0.150464	0.141828	-0.41442	0.477886	0.758083	0.569807	0.395548	0.0377064	0.47729	0.549744	0.0273532	0.983066	0.00587126	0.284806	0.391028	0.556339	0.274416	0.0144157	tested	0.75955	0.987046	0.724588	0.468627	0.412576	0.826727	0.982035	0.605093	0.999847	0.0302316	0.700556	0.999239	0.911527	0.999995	0.724083	non_sig	non_sig	non_sig	non_sig	non_sig	non_sig	non_sig	non_sig	non_sig	sig	non_sig	non_sig	non_sig	non_sig	non_sig
17842	NA	NA	XP_037123679.1	g_4244_ctg.000156F_253164	0.0647765	-0.0908469	0.0920376	-0.0926628	-0.238628	-0.319385	0.28119	-0.0686838	0.513597	-0.0031514	0.163952	0.164688	-0.135163	-0.604328	0.184726	0.0390955	0.87122	0.421404	0.522946	0.669219	0.0658977	0.558897	0.269668	0.181518	0.835238	0.493009	0.429105	0.619745	0.0119352	0.370932	0.933138	tested	0.954677	0.957231	0.687182	0.726474	0.489182	0.859524	0.969046	0.729145	0.999847	0.665359	0.791088	0.999239	0.734717	0.999995	0.998426	non_sig	non_sig	non_sig	non_sig	non_sig	non_sig	non_sig	non_sig	non_sig	non_sig	non_sig	non_sig	non_sig	non_sig	non_sig
17843	ENSP00000382783.1	ENSDARP00000059483.5	zgc:110333	g_17900_ctg.000156F_258072	0.499547	-0.333016	-0.182265	-0.387506	-0.529943	-0.0457976	0.438538	0.0845876	0.349853	0.0853747	0.351719	-0.0496641	-0.142137	-0.547884	-0.197703	0.325321	0.245029	0.0436821	0.115238	2.96542e-07	0.738296	0.0746989	0.685427	0.485259	0.987539	0.790573	0.646141	0.933539	0.112213	0.953283	0.50866	tested	0.579173	0.934329	0.263673	1.1475e-06	0.938845	0.607141	0.98998	0.863783	0.999847	0.878782	0.894314	0.999239	0.76668	0.999995	0.980743	non_sig	non_sig	non_sig	sig	non_sig	non_sig	non_sig	non_sig	non_sig	non_sig	non_sig	non_sig	non_sig	non_sig	non_sig
17844	ENSP00000382783.1	NA	cldn8	g_28101_ctg.000156F_260145	0.334085	-0.212111	-0.0634129	-0.205887	-0.332227	-0.00699339	0.272402	0.0186548	0.164957	-0.046037	0.126843	-0.0402352	-0.0542583	-0.391026	-0.040178	0.163029	0.279257	0.290365	0.0404383	8.21513e-13	0.940522	0.268968	0.801662	0.842684	0.559289	0.41424	0.813835	0.876438	0.0747093	0.766059	0.641926	tested	0.610496	0.957231	0.132825	6.3786e-12	0.987192	0.714231	0.996363	0.965595	0.999847	0.599639	0.950703	0.999239	0.765722	0.999995	0.99118	non_sig	non_sig	non_sig	non_sig	non_sig	non_sig	non_sig	non_sig	non_sig	non_sig	non_sig	non_sig	non_sig	non_sig	non_sig
17845	NA	NA	XP_037123676.1	g_15714_ctg.000156F_262003	0.238394	-0.315108	-0.00451198	-0.42426	-0.225102	-0.290864	0.445494	0.0103783	0.394733	0.0291454	0.506112	0.279646	0.190343	-0.741419	-0.0156765	0.219723	0.484064	0.924901	0.737567	0.0951514	0.996759	0.0945274	0.15475	0.282398	0.222213	0.379801	0.215936	0.340232	0.0434649	0.728932	0.727079	tested	0.7628	0.996976	0.845378	0.136292	0.999612	0.617661	0.968135	0.789567	0.999847	0.569674	0.651567	0.999239	0.746207	0.999995	0.99118	non_sig	non_sig	non_sig	non_sig	non_sig	non_sig	non_sig	non_sig	non_sig	non_sig	non_sig	non_sig	non_sig	non_sig	non_sig
17846	ENSP00000382791.1	ENSDARP00000128701.1	grik1b	g_20536_ctg.000156F_264665	-0.101387	0.152655	0.11181	0.0590647	0.0586208	-0.37534	-0.121051	-0.0919587	-0.178795	0.00490998	-0.140663	0.355701	0.406011	0.439336	0.22399	-0.717485	0.432119	0.466436	0.139137	0.0270159	0.0168424	0.181448	0.799528	0.380804	0.0466149	0.701434	0.983321	0.745245	0.52406	0.210956	0.0136644	tested	0.730695	0.9635	0.296419	0.044484	0.323459	0.666407	0.996363	0.830259	0.999847	0.821083	0.995172	0.999239	0.906036	0.999995	0.724083	non_sig	non_sig	non_sig	non_sig	sig	non_sig	non_sig	non_sig	non_sig	non_sig	non_sig	non_sig	non_sig	non_sig	non_sig
17847	ENSP00000382857.3	ENSDARP00000080080.4	usp16	g_386_ctg.000156F_277587	0.0586645	-0.0123791	-0.108014	0.080494	0.0665786	0.254531	-0.239572	-0.0675482	-0.177518	0.035797	-0.0288434	-0.0359648	-0.221526	0.199593	-0.26052	0.448709	0.236546	0.242886	0.108212	0.319152	0.0120109	0.506555	0.208444	0.298102	0.202221	0.293146	0.199527	0.984635	0.0045492	0.95862	0.126559	tested	0.572936	0.950904	0.253737	0.390947	0.29282	0.837067	0.968135	0.797746	0.999847	0.482261	0.637503	0.999239	0.73358	0.999995	0.882628	non_sig	non_sig	non_sig	non_sig	sig	non_sig	non_sig	non_sig	non_sig	non_sig	non_sig	non_sig	sig	non_sig	non_sig
17848	ENSP00000418693.1	ENSDARP00000122998.2	rwdd2b	g_1157_ctg.000156F_285462	0.0630319	0.15747	-0.0224171	0.149479	-0.104265	0.160974	-0.134605	-0.0352889	-0.0500042	-0.136465	-0.343306	-0.223598	-0.229204	0.045138	0.16669	0.0905726	0.59863	0.388185	0.0434706	1.41945e-11	0.840097	0.0690272	0.627661	0.285981	0.147195	0.0470723	0.413681	0.399156	0.683425	0.314198	0.835537	tested	0.830035	0.957231	0.139084	9.51274e-11	0.970422	0.607141	0.98876	0.789813	0.999847	0.136091	0.781716	0.999239	0.944147	0.999995	0.997694	non_sig	non_sig	non_sig	sig	non_sig	non_sig	non_sig	non_sig	non_sig	non_sig	non_sig	non_sig	non_sig	non_sig	non_sig
17849	ENSP00000373200.3	ENSDARP00000085223.5	cadm2b	g_26998_ctg.000156F_295741	-0.102168	0.0193445	0.168276	0.235609	-0.0922245	-0.221871	-0.0750108	-0.172793	0.153437	-0.0166852	-0.155146	0.412594	0.0907391	0.116256	0.133365	-0.600327	0.351771	0.213983	5.14363e-05	0.0099101	0.0577586	0.554491	0.496772	0.0815032	0.27898	0.0036878	0.375187	0.0985658	0.170093	0.102921	0.017906	tested	0.671127	0.950904	0.0013944	0.0180023	0.470787	0.85782	0.981954	0.663097	0.999847	0.0212941	0.76353	0.999239	0.780528	0.999995	0.74611	non_sig	non_sig	sig	sig	non_sig	non_sig	non_sig	non_sig	non_sig	sig	non_sig	non_sig	non_sig	non_sig	non_sig
17850	ENSP00000410833.2	ENSDARP00000137627.2	gbe1b	g_19604_ctg.000156F_339817	-0.0295935	0.174847	0.0213417	0.106242	-0.0429901	0.0740599	-0.152515	0.0905897	-0.30384	-0.125046	-0.217055	-0.300883	0.241123	0.425083	0.202561	-0.236191	0.294106	0.28398	0.699049	5.78811e-07	0.864729	0.053177	0.544243	0.665498	0.532856	0.423043	0.00448104	0.403966	0.0348129	0.635004	0.423071	tested	0.62324	0.957231	0.819628	2.15174e-06	0.973445	0.60466	0.982035	0.924907	0.999847	0.607333	0.408365	0.999239	0.737316	0.999995	0.978884	non_sig	non_sig	non_sig	sig	non_sig	non_sig	non_sig	non_sig	non_sig	non_sig	sig	non_sig	non_sig	non_sig	non_sig
17851	ENSP00000445403.1	ENSDARP00000100524.3	microtubule	g_2715_ctg.000156F_372013	-0.0863426	-0.022077	0.118475	0.144329	-0.140049	-0.16586	0.0373655	0.0725354	0.178456	0.0119473	0.060183	0.0061904	0.0528974	0.02425	-0.0296302	-0.315028	0.795557	0.486647	2.11812e-07	0.400048	0.0206451	0.749865	0.707618	0.0588824	0.400492	0.759702	0.307655	0.480637	0.387995	0.158968	0.288286	tested	0.92574	0.964428	2.90565e-05	0.472983	0.34265	0.929396	0.990588	0.637728	0.999847	0.859798	0.71906	0.999239	0.858917	0.999995	0.95735	non_sig	non_sig	sig	non_sig	sig	non_sig	non_sig	non_sig	non_sig	non_sig	non_sig	non_sig	non_sig	non_sig	non_sig
17852	ENSP00000342267.4	ENSDARP00000087374.3	slc25a15a	g_20340_ctg.000156F_381679	0.445054	-0.420763	-0.386734	-0.360756	-0.549499	0.36951	0.550969	0.37909	0.668935	0.439736	0.350545	-0.336539	-0.688423	-0.988015	-0.599084	0.815663	0.732289	0.259765	0.0214159	2.07023e-11	0.713399	0.281071	0.154801	0.642732	0.830717	0.000802125	0.674412	0.0982468	0.000462805	0.408079	0.0162527	tested	0.897402	0.950904	0.0871225	1.36057e-10	0.93091	0.721843	0.968135	0.916922	0.999847	0.00660058	0.905357	0.999239	0.732148	0.999995	0.733221	non_sig	non_sig	sig	sig	non_sig	non_sig	non_sig	non_sig	non_sig	sig	non_sig	non_sig	sig	non_sig	non_sig
17853	NA	ENSDARP00000137873.1	cog6	g_10347_ctg.000156F_417161	0.0936656	-0.119995	-0.0339067	0.180572	0.0538219	0.0823475	-0.303428	-0.38847	0.0563337	0.0100042	-0.4331	0.274073	-0.0961839	0.531919	0.337736	-0.282789	0.288841	0.157203	0.0274887	0.457355	0.389444	0.819584	0.211647	0.0757065	0.69831	0.699367	0.570336	0.309492	0.090685	0.44187	0.545284	tested	0.618674	0.945215	0.103018	0.529788	0.805873	0.951567	0.968135	0.655765	0.999847	0.819827	0.862891	0.999239	0.765722	0.999995	0.9822	non_sig	non_sig	non_sig	non_sig	non_sig	non_sig	non_sig	non_sig	non_sig	non_sig	non_sig	non_sig	non_sig	non_sig	non_sig
17854	ENSP00000397441.2	ENSDARP00000137474.2	cog6	g_6477_ctg.000156F_423175	0.118671	-0.18063	0.0134782	0.00425626	0.0931903	0.106178	-0.214329	-0.31191	0.0366722	-0.0218097	-0.0847903	0.174947	-0.0849257	0.0895833	-0.0123952	0.442303	0.021508	0.864095	0.000435641	0.0220306	0.0126274	0.834869	0.362436	0.160262	0.639276	0.468714	0.0591567	0.516349	0.14823	0.255053	0.292078	tested	0.282599	0.992758	0.00638953	0.0369887	0.296486	0.955551	0.978234	0.71076	0.999847	0.644371	0.507817	0.999239	0.776255	0.999995	0.958299	non_sig	non_sig	non_sig	non_sig	non_sig	non_sig	non_sig	non_sig	non_sig	non_sig	non_sig	non_sig	non_sig	non_sig	non_sig
17855	ENSP00000264382.3	ENSDARP00000138640.1	cabz01079192.1	g_13291_ctg.000159F_1603	-0.202242	0.282254	-0.0947667	-0.0885901	0.30621	0.1062	-0.174099	0.358543	-0.445922	0.169852	-0.0816892	-0.302885	-0.0310845	0.67532	-0.150795	-0.199768	0.365094	0.470083	0.930211	0.00453675	0.567128	0.839153	0.711954	0.262348	0.892011	0.246353	0.18849	0.668929	0.0586461	0.385862	0.744329	tested	0.680901	0.964221	0.960638	0.00888719	0.885583	0.956466	0.990588	0.779287	0.999847	0.429801	0.627433	0.999239	0.750408	0.999995	0.99226	non_sig	non_sig	non_sig	sig	non_sig	non_sig	non_sig	non_sig	non_sig	non_sig	non_sig	non_sig	non_sig	non_sig	non_sig
17856	NA	NA	EVM0005357.1	g_4775_ctg.000160F_23458	-0.230608	0.188137	0.393198	0.208956	0.0091159	-0.394735	-0.307326	-0.460349	0.0252624	-0.0688398	-0.232271	0.419486	0.300201	0.629862	0.659676	-1.03142	0.215817	0.0111115	0.849285	0.0023197	0.00411698	0.70293	0.0679078	0.0206254	0.16806	0.0921248	0.637274	0.290949	0.51922	0.699213	0.0115007	tested	0.552723	0.923641	0.914882	0.00480418	0.220668	0.913861	0.968135	0.601488	0.999847	0.219808	0.889897	0.999239	0.90497	0.999995	0.706065	non_sig	non_sig	non_sig	non_sig	non_sig	non_sig	non_sig	non_sig	non_sig	non_sig	non_sig	non_sig	non_sig	non_sig	non_sig
17857	NA	NA	EVM0005357.1	g_28134_ctg.000160F_24491	-0.235664	0.18563	0.40797	0.220998	0.0033987	-0.405907	-0.323576	-0.477523	0.0403887	-0.0681257	-0.249047	0.402891	0.314295	0.676613	0.692093	-1.07048	0.264954	0.0161694	0.891502	0.00192104	0.00403198	0.652927	0.0577912	0.0129769	0.157985	0.0877812	0.545691	0.313112	0.4667	0.683385	0.0145403	tested	0.597574	0.923641	0.940067	0.00405369	0.220668	0.896524	0.968135	0.578222	0.999847	0.212583	0.852329	0.999239	0.888544	0.999995	0.724083	non_sig	non_sig	non_sig	non_sig	non_sig	non_sig	non_sig	non_sig	non_sig	non_sig	non_sig	non_sig	non_sig	non_sig	non_sig
17858	ENSP00000302895.4	ENSDARP00000137521.1	cr387919.1	g_18458_ctg.000160F_158586	0.0369647	-0.0182107	0.0657334	-0.181319	0.0297297	-0.0583824	0.25809	0.089151	-0.0173461	-0.139487	0.0931392	-0.263011	0.0243871	-0.220346	0.00613844	0.232421	0.832736	0.615005	0.204312	0.495507	0.238768	0.285647	0.894809	0.408591	0.424399	0.652509	0.308916	0.329804	0.453717	0.33778	0.420545	tested	0.939453	0.980645	0.380298	0.566493	0.705746	0.724183	0.997552	0.837578	0.999847	0.787753	0.720062	0.999239	0.881642	0.999995	0.978884	non_sig	non_sig	non_sig	non_sig	non_sig	non_sig	non_sig	non_sig	non_sig	non_sig	non_sig	non_sig	non_sig	non_sig	non_sig
17859	NA	ENSDARP00000142683.1	si:ch211-212k18.8	g_27006_ctg.000160F_217771	-0.299876	0.253898	0.208881	0.232769	0.202762	-0.253967	-0.355767	-0.162813	-0.226845	0.0999703	-0.0198728	0.394625	-0.066486	0.52302	0.0214288	-0.454875	0.940051	0.306754	0.00951626	0.000494255	0.129237	0.901956	0.593932	0.326085	0.6121	0.122383	0.444764	0.179126	0.165533	0.278801	0.298544	tested	0.980009	0.957231	0.0504192	0.00115625	0.58516	0.972654	0.98751	0.810235	0.999847	0.268313	0.800624	0.999239	0.780528	0.999995	0.96174	non_sig	non_sig	sig	sig	non_sig	non_sig	non_sig	non_sig	non_sig	non_sig	non_sig	non_sig	non_sig	non_sig	non_sig
17860	ENSP00000251303.7	ENSDARP00000135799.1	slx1b	g_11137_ctg.000160F_219025	-0.0994003	0.0420547	0.00262554	0.0987325	0.233535	0.0126311	0.0103017	-0.202439	-0.0962216	-0.0148405	-0.198982	0.00772912	-0.0282603	0.104323	0.18894	-0.057083	0.718965	0.221463	0.562645	0.000664705	0.912234	0.504545	0.124537	0.362505	0.541276	0.406749	0.894636	0.717755	0.625118	0.314535	0.855877	tested	0.890323	0.950904	0.719272	0.0015183	0.982401	0.836653	0.968135	0.824071	0.999847	0.592765	0.972556	0.999239	0.931133	0.999995	0.997694	non_sig	non_sig	non_sig	sig	non_sig	non_sig	non_sig	non_sig	non_sig	non_sig	non_sig	non_sig	non_sig	non_sig	non_sig
17861	ENSP00000498355.1	ENSDARP00000146412.1	zgc:112271	g_13821_ctg.000160F_222650	-0.0602197	0.336009	-0.14671	0.161459	-0.15666	0.0579136	-0.268328	0.123191	-0.0626381	0.284964	-0.026223	-0.103354	-0.272293	-0.0168736	-0.287265	0.171362	0.132622	0.438355	0.680253	0.000459218	0.598414	0.00954294	0.780754	0.142938	0.740844	0.238869	0.936054	0.396886	0.764563	0.382832	0.697289	tested	0.473571	0.957231	0.806909	0.00108097	0.897726	0.60466	0.993503	0.699957	0.999847	0.420171	0.985484	0.999239	0.962446	0.999995	0.99118	non_sig	non_sig	non_sig	sig	non_sig	sig	non_sig	non_sig	non_sig	non_sig	non_sig	non_sig	non_sig	non_sig	non_sig
17862	NA	NA	XP_037117635.1	g_24613_ctg.000160F_224798	NA	NA	NA	NA	NA	NA	NA	NA	NA	NA	NA	NA	NA	NA	NA	NA	NA	NA	NA	NA	NA	NA	NA	NA	NA	NA	NA	NA	NA	NA	NA	& low_expr	NA	NA	NA	NA	NA	NA	NA	NA	NA	NA	NA	NA	NA	NA	NA	NA	NA	NA	NA	NA	NA	NA	NA	NA	NA	NA	NA	NA	NA	NA
17863	ENSP00000366650.3	ENSDARP00000124162.1	pygmb	g_17469_ctg.000160F_227736	-0.122479	0.190486	0.0617086	0.0222316	0.114587	-0.301507	-0.402077	-0.0763765	-0.11956	0.0452416	-0.0101398	0.434137	0.343027	0.468472	0.365756	-0.894758	0.741939	0.296025	0.491248	5.37811e-09	0.242399	0.0493328	0.26023	0.468544	0.0542917	0.0255029	0.940489	0.556333	0.838616	0.430573	0.0116638	tested	0.901496	0.957231	0.661153	2.63943e-08	0.708648	0.60466	0.968135	0.857945	0.999847	0.0876037	0.98646	0.999239	0.976847	0.999995	0.706065	non_sig	non_sig	non_sig	sig	non_sig	non_sig	non_sig	non_sig	non_sig	sig	non_sig	non_sig	non_sig	non_sig	non_sig
17864	ENSP00000366604.1	ENSDARP00000130303.1	sf1	g_24674_ctg.000160F_235800	0.269025	-0.0946019	-0.174672	-0.194163	-0.182145	0.107416	-0.119688	0.023924	-0.0951421	0.0190787	0.111969	0.10742	0.0725222	0.185172	0.0388495	-0.0571503	0.134533	0.366944	0.000318279	0.00171487	0.0417344	0.861239	0.159669	0.766536	0.310829	0.000408829	0.531158	0.727046	0.210525	0.957654	0.820452	tested	0.475089	0.957231	0.00516916	0.00365198	0.423114	0.963004	0.968135	0.949939	0.999847	0.00392263	0.844938	0.999239	0.793781	0.999995	0.996606	non_sig	non_sig	sig	sig	non_sig	non_sig	non_sig	non_sig	non_sig	sig	non_sig	non_sig	non_sig	non_sig	non_sig
17865	ENSP00000294066.2	ENSDARP00000091124.4	map4k6	g_5327_ctg.000160F_245634	-0.0818594	0.100488	-0.0229278	-0.0154582	0.114183	0.0380306	0.0812606	0.152151	-0.0512878	-0.0677415	0.0193844	-0.222333	-0.0122312	-0.181209	-0.103294	0.180841	0.14194	0.478334	0.926671	0.805589	0.641911	0.201285	0.645168	0.0687108	0.184562	0.132389	0.249085	0.4945	0.412086	0.990553	0.429505	tested	0.483722	0.964412	0.959038	0.843065	0.910289	0.676419	0.98876	0.646428	0.999847	0.282693	0.67533	0.999239	0.867382	0.999995	0.978884	non_sig	non_sig	non_sig	non_sig	non_sig	non_sig	non_sig	non_sig	non_sig	non_sig	non_sig	non_sig	non_sig	non_sig	non_sig
17866	ENSP00000377899.3	ENSDARP00000124872.1	men1	g_23001_ctg.000160F_270039	0.056302	0.0499947	-0.0820759	-0.10538	-0.15024	0.106153	0.116515	0.226018	0.12844	0.0741028	0.0567464	-0.337343	-0.153197	-0.212407	-0.0699329	0.0305126	0.350618	0.690617	0.157806	0.00509699	0.27199	0.111134	0.916668	0.626299	0.669594	0.325851	0.0776653	0.449863	0.278627	0.770868	0.933395	tested	0.670345	0.985391	0.321463	0.00988578	0.733606	0.625965	0.997731	0.910488	0.999847	0.516712	0.52657	0.999239	0.817519	0.999995	0.998426	non_sig	non_sig	non_sig	sig	non_sig	non_sig	non_sig	non_sig	non_sig	non_sig	non_sig	non_sig	non_sig	non_sig	non_sig
17867	ENSP00000462198.1	ENSDARP00000142699.1	si:ch211-212k18.7	g_12568_ctg.000160F_275774	0.0565125	-0.0505308	-0.0276492	-0.254562	0.0504592	0.157792	0.344487	0.248666	0.177596	-0.204536	0.107519	-0.635916	-0.264465	-0.472012	0.083285	0.542224	0.8897	0.540715	0.101754	0.932387	0.515592	0.566212	0.470498	0.640488	0.174838	0.850898	0.122978	0.977579	0.37434	0.097298	0.251686	tested	0.961433	0.971856	0.243749	0.945565	0.863737	0.860997	0.981954	0.915984	0.999847	0.915814	0.580335	0.999239	0.856338	0.999995	0.948479	non_sig	non_sig	non_sig	non_sig	non_sig	non_sig	non_sig	non_sig	non_sig	non_sig	non_sig	non_sig	non_sig	non_sig	non_sig
17868	NA	NA	XP_037118173.1	g_785_ctg.000160F_280574	-0.210642	0.1839	0.170941	0.227697	0.29196	-0.190324	-0.166224	-0.280739	-0.181908	-0.263941	-0.315846	0.202054	0.261645	0.266913	0.495453	-0.537841	0.541809	0.561092	0.596911	0.00442038	0.370755	0.34413	0.300315	0.449989	0.766017	0.316035	0.627152	0.957851	0.959327	0.159134	0.0507576	tested	0.798539	0.977247	0.74361	0.00867657	0.797205	0.759811	0.969178	0.852288	0.999847	0.506378	0.886483	0.999239	0.995013	0.999995	0.81439	non_sig	non_sig	non_sig	non_sig	non_sig	non_sig	non_sig	non_sig	non_sig	non_sig	non_sig	non_sig	non_sig	non_sig	non_sig
17869	ENSP00000307183.3	ENSDARP00000134787.1	ing2	g_26467_ctg.000160F_285535	-0.248938	0.153513	0.100639	0.30103	0.181767	0.10463	0.0464523	0.0179577	0.0611277	-0.252728	-0.414821	-0.262928	0.00312685	-0.0475606	0.276155	-0.270216	0.121163	0.999681	0.22426	0.139922	0.632993	0.185952	0.591272	0.836771	0.137519	0.00278102	0.121002	0.607152	0.487476	0.626743	0.598663	tested	0.460819	0.999807	0.402451	0.190752	0.906291	0.669237	0.98751	0.964519	0.999847	0.0171022	0.577783	0.999239	0.89339	0.999995	0.98531	non_sig	non_sig	non_sig	non_sig	non_sig	non_sig	non_sig	non_sig	non_sig	sig	non_sig	non_sig	non_sig	non_sig	non_sig
17870	NA	NA	XP_037118284.1	g_10628_ctg.000160F_287820	NA	NA	NA	NA	NA	NA	NA	NA	NA	NA	NA	NA	NA	NA	NA	NA	NA	NA	NA	NA	NA	NA	NA	NA	NA	NA	NA	NA	NA	NA	NA	few_expr & low_expr	NA	NA	NA	NA	NA	NA	NA	NA	NA	NA	NA	NA	NA	NA	NA	NA	NA	NA	NA	NA	NA	NA	NA	NA	NA	NA	NA	NA	NA	NA
17871	ENSP00000388920.2	ENSDARP00000120828.1	rwdd	g_5728_ctg.000160F_291939	0.205349	0.0363192	-0.172671	-0.105997	-0.361468	0.172868	0.0652581	0.212179	0.0401567	0.200037	0.0578252	-0.250021	-0.215323	-0.133959	-0.287862	0.253985	0.359348	0.55701	0.0211648	1.49078e-24	0.976461	0.367519	0.986846	0.305879	0.925387	0.184209	0.36511	0.515537	0.934089	0.282915	0.349865	tested	0.676628	0.97653	0.0864189	3.82389e-23	0.994789	0.770967	0.999243	0.802399	0.999847	0.351263	0.758939	0.999239	0.990223	0.999995	0.969821	non_sig	non_sig	sig	sig	non_sig	non_sig	non_sig	non_sig	non_sig	non_sig	non_sig	non_sig	non_sig	non_sig	non_sig
17872	NA	ENSDARP00000077690.5	adam19a	g_1073_ctg.000160F_294288	-0.0323704	0.0986435	0.063366	0.0517378	-0.0785025	-0.0457865	-0.0711025	-0.0168056	0.0572458	0.0231845	-0.110126	-0.0065699	0.0145254	0.0233241	-0.0484652	0.0463067	0.0162053	0.274675	0.0313991	0.000440441	0.661422	0.293821	0.514514	0.0753591	0.677872	0.0260092	0.865668	0.700719	0.6409	0.818123	0.813292	tested	0.273813	0.955751	0.112457	0.00103971	0.914995	0.7299	0.981954	0.654908	0.999847	0.0887984	0.965288	0.999239	0.934464	0.999995	0.996606	sig	non_sig	non_sig	sig	non_sig	non_sig	non_sig	non_sig	non_sig	sig	non_sig	non_sig	non_sig	non_sig	non_sig
17873	ENSP00000309689.6	ENSDARP00000089393.4	lrch4	g_13719_ctg.000160F_332789	-0.0783967	0.148367	0.00448466	-0.0336888	0.0587508	-0.052723	0.0678596	0.0304116	-0.058461	-0.0547099	0.0491214	-0.166546	0.100293	-0.127768	0.0249433	0.125775	0.0279748	0.453506	0.648297	0.214168	0.528671	0.437258	0.791743	0.463762	0.398336	0.712845	0.382874	0.169544	0.572582	0.415921	0.596532	tested	0.301188	0.961081	0.784168	0.276977	0.871107	0.810648	0.994428	0.856966	0.999847	0.828531	0.766571	0.999239	0.915729	0.999995	0.984872	sig	non_sig	non_sig	non_sig	non_sig	non_sig	non_sig	non_sig	non_sig	non_sig	non_sig	non_sig	non_sig	non_sig	non_sig
17874	ENSP00000296417.5	ENSDARP00000154835.1	h2az2b	g_8628_ctg.000160F_348469	-0.200159	0.337405	0.0472205	0.160124	0.0419177	0.00559618	0.00353147	0.135076	0.0519882	-0.0477996	-0.337469	-0.326435	-0.143966	-0.167077	0.165044	-0.0394699	0.0195192	0.973922	0.44784	0.00121877	0.178385	0.0203177	0.831955	0.299112	0.586225	0.000580316	0.104534	0.44271	0.382454	0.499619	0.926268	tested	0.277721	0.998009	0.626013	0.00265909	0.649086	0.60466	0.996918	0.798783	0.999847	0.00515778	0.55641	0.999239	0.85748	0.999995	0.998252	sig	non_sig	non_sig	sig	non_sig	non_sig	non_sig	non_sig	non_sig	sig	non_sig	non_sig	non_sig	non_sig	non_sig
17875	NA	NA	XP_037119836.1	g_23817_ctg.000160F_354111	NA	NA	NA	NA	NA	NA	NA	NA	NA	NA	NA	NA	NA	NA	NA	NA	NA	NA	NA	NA	NA	NA	NA	NA	NA	NA	NA	NA	NA	NA	NA	& low_expr	NA	NA	NA	NA	NA	NA	NA	NA	NA	NA	NA	NA	NA	NA	NA	NA	NA	NA	NA	NA	NA	NA	NA	NA	NA	NA	NA	NA	NA	NA
17876	ENSP00000261514.5	ENSDARP00000144498.2	clcn3	g_17242_ctg.000160F_361242	0.0581324	0.047134	-0.00334659	-0.162152	-0.133053	-0.00385722	0.121954	0.180798	0.00471173	0.0315505	0.0172848	-0.206522	0.0484293	-0.00915493	-0.0317794	0.00387758	0.00308409	0.0342614	0.0057247	3.3709e-06	0.0772982	0.681054	0.267525	0.58698	0.324435	0.962886	0.0232548	0.57638	0.935594	0.740683	0.982843	tested	0.210815	0.931945	0.0362354	1.11873e-05	0.502539	0.90576	0.968143	0.900061	0.999847	0.979011	0.455221	0.999239	0.9905	0.999995	0.999417	sig	non_sig	sig	sig	non_sig	non_sig	non_sig	non_sig	non_sig	non_sig	non_sig	non_sig	non_sig	non_sig	non_sig
17877	ENSP00000356988.2	ENSDARP00000093404.3	nit1	g_9668_ctg.000160F_372279	-0.217947	-0.113157	0.0258287	0.176502	0.405104	0.0373908	-0.195256	-0.245551	0.0568233	0.0801128	-0.000771169	0.266703	-0.100421	0.173346	0.0318147	-0.0324369	0.0335683	0.715029	0.0502924	2.46713e-44	0.15871	0.863497	0.218763	0.229142	0.67384	0.147552	0.0840672	0.421139	0.276572	0.925054	0.910937	tested	0.313711	0.985391	0.152916	3.57133e-42	0.624499	0.963349	0.968135	0.755053	0.999847	0.303284	0.531914	0.999239	0.817519	0.999995	0.998252	non_sig	non_sig	non_sig	sig	non_sig	non_sig	non_sig	non_sig	non_sig	non_sig	non_sig	non_sig	non_sig	non_sig	non_sig
17878	ENSP00000356989.3	ENSDARP00000035261.6	pfdn2	g_8922_ctg.000160F_375106	-0.0820005	0.140094	-0.0189827	0.0573951	0.0104542	0.125769	-0.0289567	0.152548	0.0617634	0.0301307	-0.0144192	-0.307624	-0.155397	-0.301813	-0.241976	0.426035	0.24161	0.858575	0.11015	0.0480568	0.995602	0.00346175	0.776125	0.426947	0.445881	0.0131339	0.540078	0.709026	0.534136	0.990645	0.167726	tested	0.576974	0.992758	0.256243	0.074495	0.999605	0.60466	0.993503	0.842806	0.999847	0.054119	0.848978	0.999239	0.907358	0.999995	0.908378	non_sig	non_sig	non_sig	non_sig	non_sig	sig	non_sig	non_sig	non_sig	sig	non_sig	non_sig	non_sig	non_sig	non_sig
17879	ENSP00000309096.4	ENSDARP00000103038.3	b4gat1	g_25615_ctg.000160F_377413	-0.0421495	0.130789	-0.0269126	0.0676848	0.0106286	0.120868	-0.082086	0.102195	0.0032172	-0.0300188	-0.282135	-0.275848	-0.166763	0.151866	0.0993305	0.158988	0.164997	0.99769	0.196903	0.0211454	0.673666	0.244161	0.632557	0.669909	0.731404	0.211802	0.258029	0.61518	0.187477	0.272451	0.647017	tested	0.506026	0.999597	0.371144	0.0356535	0.917343	0.700825	0.98876	0.925822	0.999847	0.386596	0.681398	0.999239	0.789509	0.999995	0.99118	non_sig	non_sig	non_sig	sig	non_sig	non_sig	non_sig	non_sig	non_sig	non_sig	non_sig	non_sig	non_sig	non_sig	non_sig
17880	NA	ENSDARP00000093395.4	six7	g_19587_ctg.000160F_384103	-0.0748855	-0.127725	0.141687	0.277349	0.000379399	-0.0818348	-0.0535859	-0.265265	0.188559	0.0946591	-0.338691	0.214098	-0.0125783	0.276085	0.0980079	-0.427675	0.639467	0.661656	0.376911	0.669792	0.5415	0.479679	0.0687876	0.0695266	0.892698	0.0369598	0.999133	0.344407	0.771762	0.546853	0.371874	tested	0.852999	0.984384	0.559868	0.726955	0.87681	0.827341	0.968135	0.647608	0.999847	0.114171	0.999793	0.999239	0.963232	0.999995	0.972361	non_sig	non_sig	non_sig	non_sig	non_sig	non_sig	non_sig	non_sig	non_sig	non_sig	non_sig	non_sig	non_sig	non_sig	non_sig
17881	NA	ENSDARP00000024096.7	zgc:101810	g_8811_ctg.000160F_388851	0.278112	-0.535856	-0.280538	-0.399687	0.00285761	0.268787	0.503286	0.206279	0.764054	0.16014	0.0149304	-0.302674	-0.617924	-0.595447	0.0988609	0.461695	0.324659	0.191735	0.010394	4.94523e-05	0.669773	0.208602	0.110479	0.0398369	0.948872	0.252933	0.791659	0.154575	0.170639	0.182956	0.395885	tested	0.650073	0.950904	0.0535257	0.000136342	0.915681	0.679439	0.968135	0.626876	0.999847	0.437734	0.945315	0.999239	0.780528	0.999995	0.977253	non_sig	non_sig	sig	sig	non_sig	non_sig	non_sig	non_sig	non_sig	non_sig	non_sig	non_sig	non_sig	non_sig	non_sig
17882	ENSP00000005340.4	ENSDARP00000021237.8	dvl2	g_6349_ctg.000160F_394960	-0.0674257	0.00299788	0.0459597	-0.0767336	0.23488	-0.0815045	-0.119486	-0.144197	-0.114096	-0.0354124	0.139137	0.111242	0.0648944	0.121409	0.0290938	0.253138	0.294658	0.952446	0.297492	4.98123e-16	0.461639	0.472863	0.954601	0.616827	0.26186	0.000204354	0.128592	0.22114	0.119142	0.268337	0.418625	tested	0.62337	0.996994	0.483015	5.53925e-15	0.841761	0.824962	0.999222	0.906362	0.999847	0.00229547	0.583489	0.999239	0.767151	0.999995	0.978884	non_sig	non_sig	non_sig	sig	non_sig	non_sig	non_sig	non_sig	non_sig	sig	non_sig	non_sig	non_sig	non_sig	non_sig
17883	NA	NA	XP_037117954.1	g_17612_ctg.000160F_403252	-0.182172	0.110588	-0.0371062	0.131753	0.232765	0.116497	-0.0745711	-0.00357304	0.0222385	-0.00354395	-0.11445	-0.0468073	-0.123444	-0.104988	0.0431978	0.0267369	0.123765	0.864706	0.928037	1.63224e-06	0.702239	0.0139532	0.988607	0.152035	0.44661	0.0113325	0.774242	0.345065	0.429417	0.614297	0.908705	tested	0.46317	0.992758	0.959746	5.7048e-06	0.928249	0.60466	0.999243	0.705939	0.999847	0.0486467	0.938323	0.999239	0.872175	0.999995	0.998252	non_sig	non_sig	non_sig	non_sig	non_sig	non_sig	non_sig	non_sig	non_sig	non_sig	non_sig	non_sig	non_sig	non_sig	non_sig
17884	NA	ENSDARP00000003269.8	si:ch73-335l21.1	g_9844_ctg.000160F_411848	-0.0709632	-0.0130984	-0.0288879	0.044305	0.374296	0.140614	-0.42326	-0.12959	-0.295664	-0.134672	-0.0251043	0.158033	0.148744	0.332125	0.131639	0.247765	0.0971816	0.302147	0.0996588	2.50876e-14	0.0120639	0.162103	0.267774	0.980294	0.323134	0.00071105	0.103502	0.115381	0.00902838	0.114151	0.474336	tested	0.425729	0.957231	0.240124	2.33968e-13	0.29282	0.653557	0.968143	0.995969	0.999847	0.00602704	0.554742	0.999239	0.734717	0.999995	0.979485	non_sig	non_sig	non_sig	sig	sig	non_sig	non_sig	non_sig	non_sig	sig	non_sig	non_sig	sig	non_sig	non_sig
17885	NA	ENSDARP00000113970.2	zgc:114045	g_438_ctg.000160F_436727	0.263402	-0.406673	-0.108806	-0.226702	-0.138315	0.165099	0.0740295	-0.0405384	0.182664	0.0428946	0.0726965	0.102829	-0.0170468	0.330361	0.242204	-0.30938	0.0202261	0.639113	0.475945	0.00242107	0.252934	0.0121297	0.544651	0.00192029	0.427841	0.000497016	0.761466	0.314792	0.289499	0.689124	0.365233	tested	0.281284	0.981811	0.648436	0.00499796	0.715982	0.60466	0.982035	0.456037	0.999847	0.00457118	0.93578	0.999239	0.819866	0.999995	0.970742	sig	non_sig	non_sig	sig	non_sig	sig	non_sig	sig	non_sig	sig	non_sig	non_sig	non_sig	non_sig	non_sig
17886	ENSP00000499859.1	ENSDARP00000052901.6	acap1	g_26288_ctg.000160F_443894	-0.0264027	-0.0850707	0.0146124	0.0632582	-0.0189212	0.141336	0.0347998	-0.0784819	0.0972271	0.0573593	0.10851	-0.083501	-0.157155	-0.0553253	-0.163932	0.120805	0.847155	0.847509	0.244815	0.258973	0.544704	0.95233	0.00941806	0.734727	0.236119	0.649063	0.863863	0.472644	0.981926	0.473269	0.653893	tested	0.94497	0.992724	0.425989	0.326624	0.878136	0.985516	0.968135	0.940978	0.999847	0.785257	0.964603	0.999239	0.997165	0.999995	0.99118	non_sig	non_sig	non_sig	non_sig	non_sig	non_sig	non_sig	non_sig	non_sig	non_sig	non_sig	non_sig	non_sig	non_sig	non_sig
17887	ENSP00000309751.6	ENSDARP00000052903.5	slc16a13	g_14558_ctg.000160F_453546	-0.0242743	0.106306	-0.0395609	-0.0510079	-0.165692	0.156062	0.0610729	0.195805	0.142542	0.113342	0.0146344	-0.282626	-0.150142	-0.143321	-0.0689592	0.00863545	0.0543825	0.382272	0.372624	0.0190707	0.698148	0.155613	0.965174	0.996751	0.973665	0.337397	0.173423	0.475679	0.495873	0.751952	0.983151	tested	0.35544	0.957231	0.55623	0.0324579	0.926652	0.64987	0.999222	0.999522	0.999847	0.52783	0.61443	0.999239	0.89687	0.999995	0.999417	non_sig	non_sig	non_sig	sig	non_sig	non_sig	non_sig	non_sig	non_sig	non_sig	non_sig	non_sig	non_sig	non_sig	non_sig
17888	ENSP00000200457.4	ENSDARP00000142790.1	trip6	g_6250_ctg.000160F_462312	0.0519017	-0.161894	-0.0177829	0.000299949	0.20098	0.0197858	-0.249352	-0.148471	-0.24085	-0.0356117	-0.0184625	0.212912	0.192646	0.519622	-0.0907193	0.214677	0.121833	0.80094	0.858696	0.000403359	0.136978	0.231519	0.922758	0.235186	0.520057	0.0353677	0.246466	0.277641	0.0239966	0.911948	0.69768	tested	0.461368	0.990745	0.920284	0.000958974	0.595719	0.693972	0.998158	0.758819	0.999847	0.110566	0.674016	0.999239	0.734717	0.999995	0.99118	non_sig	non_sig	non_sig	sig	non_sig	non_sig	non_sig	non_sig	non_sig	non_sig	non_sig	non_sig	non_sig	non_sig	non_sig
17889	NA	ENSDARP00000139719.1	zpax4	g_13560_ctg.000160F_474364	NA	NA	NA	NA	NA	NA	NA	NA	NA	NA	NA	NA	NA	NA	NA	NA	NA	NA	NA	NA	NA	NA	NA	NA	NA	NA	NA	NA	NA	NA	NA	few_expr & low_expr	NA	NA	NA	NA	NA	NA	NA	NA	NA	NA	NA	NA	NA	NA	NA	NA	NA	NA	NA	NA	NA	NA	NA	NA	NA	NA	NA	NA	NA	NA
17890	NA	NA	EVM0014640.2	g_21070_ctg.000160F_478515	NA	NA	NA	NA	NA	NA	NA	NA	NA	NA	NA	NA	NA	NA	NA	NA	NA	NA	NA	NA	NA	NA	NA	NA	NA	NA	NA	NA	NA	NA	NA	& low_expr	NA	NA	NA	NA	NA	NA	NA	NA	NA	NA	NA	NA	NA	NA	NA	NA	NA	NA	NA	NA	NA	NA	NA	NA	NA	NA	NA	NA	NA	NA
17891	NA	ENSDARP00000133004.1	arhgef15	g_3754_ctg.000160F_479831	0.388446	-0.194722	-0.38281	-0.212196	-0.282103	0.213932	0.116067	-0.0800051	0.158228	0.0808036	0.136111	0.0461669	-0.174283	-0.151622	0.200947	-0.0243686	0.784711	0.00784677	0.0686022	0.0217961	0.450307	0.618712	0.725874	0.946177	0.500422	0.21415	0.881464	0.413237	0.473138	0.407543	0.957362	tested	0.921238	0.923641	0.188142	0.0366505	0.83649	0.885298	0.990588	0.989199	0.999847	0.389525	0.969523	0.999239	0.889955	0.999995	0.999088	non_sig	non_sig	non_sig	sig	non_sig	non_sig	non_sig	non_sig	non_sig	non_sig	non_sig	non_sig	non_sig	non_sig	non_sig
17892	ENSP00000375836.1	ENSDARP00000127252.1	hdlbpb	g_21710_ctg.000160F_490917	NA	NA	NA	NA	NA	NA	NA	NA	NA	NA	NA	NA	NA	NA	NA	NA	NA	NA	NA	NA	NA	NA	NA	NA	NA	NA	NA	NA	NA	NA	NA	& low_expr	NA	NA	NA	NA	NA	NA	NA	NA	NA	NA	NA	NA	NA	NA	NA	NA	NA	NA	NA	NA	NA	NA	NA	NA	NA	NA	NA	NA	NA	NA
17893	ENSP00000500699.1	ENSDARP00000101391.2	neurl4	g_25229_ctg.000160F_502646	0.0686187	-0.0556408	-0.0272763	-0.147227	-0.0481636	0.0328366	0.106374	0.0413194	-0.00333333	-0.000406333	0.153757	-0.0122187	-0.00266423	-0.0592152	-0.0395986	0.0414824	0.929603	0.851861	0.432715	0.779745	0.336142	0.0295271	0.47538	0.514846	0.785983	0.00231572	0.908767	0.807956	0.598209	0.826035	0.780331	tested	0.976105	0.992758	0.612865	0.820922	0.778702	0.60466	0.981954	0.873401	0.999847	0.0149999	0.977024	0.999239	0.924405	0.999995	0.996606	non_sig	non_sig	non_sig	non_sig	non_sig	non_sig	non_sig	non_sig	non_sig	sig	non_sig	non_sig	non_sig	non_sig	non_sig
17894	ENSP00000458719.1	ENSDARP00000020485.7	shbg	g_10140_ctg.000160F_517392	-1.42234	0.75768	1.30753	1.12838	1.75295	-0.201225	0.024886	-1.13297	-1.11235	-1.59174	-1.76297	-0.844542	0.903933	0.986567	2.44016	-0.900122	0.342023	0.237763	0.180006	0.0109961	0.483879	0.769738	0.0775585	0.275978	0.750521	0.452479	0.0778921	0.536507	0.452274	0.00796121	0.539933	tested	0.664337	0.950904	0.348965	0.0197532	0.851634	0.938123	0.968135	0.787303	0.999847	0.63218	0.52657	0.999239	0.881078	0.999995	0.9822	non_sig	non_sig	non_sig	sig	non_sig	non_sig	non_sig	non_sig	non_sig	non_sig	non_sig	non_sig	non_sig	non_sig	non_sig
17895	ENSP00000492616.1	ENSDARP00000137838.1	zbtb4	g_23534_ctg.000160F_525297	0.177827	-0.0781687	-0.0304901	-0.20555	-0.25176	-0.0349564	0.00608398	0.0067592	-0.00757284	0.109804	0.224683	0.105807	0.100524	0.13228	0.0320937	-0.22009	0.292217	0.244855	0.160189	0.108901	0.860416	0.251593	0.736784	0.377957	0.0473157	2.19276e-05	0.972401	0.938044	0.832268	0.448965	0.368965	tested	0.621393	0.950904	0.323939	0.153166	0.973286	0.704501	0.990588	0.829711	0.999847	0.00038183	0.993224	0.999239	0.976226	0.999995	0.971174	non_sig	non_sig	non_sig	non_sig	non_sig	non_sig	non_sig	non_sig	non_sig	sig	non_sig	non_sig	non_sig	non_sig	non_sig
17896	ENSP00000494840.1	ENSDARP00000135038.1	polr2a	g_11644_ctg.000160F_548181	0.162999	0.00694585	0.00802295	-0.292893	-0.142676	-0.017065	0.0117121	0.00155252	-0.107422	-0.142807	0.327397	-0.0196747	0.217784	0.00042977	0.0737125	-0.0653543	0.86955	0.896082	3.11314e-06	0.0965667	0.552838	0.793073	0.860411	0.727508	0.97484	7.45268e-12	0.607766	0.0695531	0.759925	0.71553	0.748687	tested	0.954087	0.994405	0.000187673	0.138046	0.879905	0.944679	0.996918	0.938824	0.999847	1.02533e-09	0.878101	0.999239	0.961685	0.999995	0.992355	non_sig	non_sig	sig	non_sig	non_sig	non_sig	non_sig	non_sig	non_sig	sig	non_sig	non_sig	non_sig	non_sig	non_sig
17897	ENSP00000386596.1	ENSDARP00000051549.4	capga	g_14336_ctg.000160F_559306	-0.112572	0.118338	-0.0657791	0.0885423	0.187193	0.0444829	0.111254	0.182158	-0.0616973	-0.0247363	-0.171447	-0.349419	-0.200479	-0.161498	-0.0736648	0.341003	0.576883	0.131608	0.376743	0.736767	0.213841	0.567852	0.647411	0.109128	0.419535	0.0312659	0.361362	0.87845	0.986635	0.541912	0.384389	tested	0.817587	0.943526	0.559718	0.784656	0.68147	0.861753	0.98876	0.681548	0.999847	0.101169	0.756777	0.999239	0.99798	0.999995	0.974502	non_sig	non_sig	non_sig	non_sig	non_sig	non_sig	non_sig	non_sig	non_sig	non_sig	non_sig	non_sig	non_sig	non_sig	non_sig
17898	ENSP00000367343.3	ENSDARP00000124894.1	gba2	g_6194_ctg.000162F_112323	NA	NA	NA	NA	NA	NA	NA	NA	NA	NA	NA	NA	NA	NA	NA	NA	NA	NA	NA	NA	NA	NA	NA	NA	NA	NA	NA	NA	NA	NA	NA	few_expr & low_expr	NA	NA	NA	NA	NA	NA	NA	NA	NA	NA	NA	NA	NA	NA	NA	NA	NA	NA	NA	NA	NA	NA	NA	NA	NA	NA	NA	NA	NA	NA
17899	ENSP00000468460.1	ENSDARP00000128656.1	relb	g_16205_ctg.000162F_115310	NA	NA	NA	NA	NA	NA	NA	NA	NA	NA	NA	NA	NA	NA	NA	NA	NA	NA	NA	NA	NA	NA	NA	NA	NA	NA	NA	NA	NA	NA	NA	& low_expr	NA	NA	NA	NA	NA	NA	NA	NA	NA	NA	NA	NA	NA	NA	NA	NA	NA	NA	NA	NA	NA	NA	NA	NA	NA	NA	NA	NA	NA	NA
17900	ENSP00000395305.1	ENSDARP00000075223.3	mrpl28	g_10983_ctg.000162F_122246	-0.307243	0.167698	-0.120921	0.63101	0.691825	0.124589	-0.0504909	-0.419953	-0.360113	-0.265907	-0.780479	-0.0773422	0.152578	0.0570752	0.281762	-0.000416524	0.794759	0.149998	0.366804	0.255222	0.701599	0.721964	0.0514625	0.122462	0.813375	0.000208685	0.816503	0.648449	0.864795	0.395706	0.999503	tested	0.925459	0.945215	0.551399	0.322578	0.928249	0.920268	0.968135	0.687622	0.999847	0.00232841	0.951577	0.999239	0.98042	0.999995	0.999953	non_sig	non_sig	non_sig	non_sig	non_sig	non_sig	non_sig	non_sig	non_sig	non_sig	non_sig	non_sig	non_sig	non_sig	non_sig
17901	NA	NA	XP_037129642.1	g_26520_ctg.000162F_134074	NA	NA	NA	NA	NA	NA	NA	NA	NA	NA	NA	NA	NA	NA	NA	NA	NA	NA	NA	NA	NA	NA	NA	NA	NA	NA	NA	NA	NA	NA	NA	& low_expr	NA	NA	NA	NA	NA	NA	NA	NA	NA	NA	NA	NA	NA	NA	NA	NA	NA	NA	NA	NA	NA	NA	NA	NA	NA	NA	NA	NA	NA	NA
17902	ENSP00000482336.1	ENSDARP00000052513.6	cars1	g_18546_ctg.000163F_100858	0.141741	0.131514	-0.253818	-0.138445	-0.13044	-0.0911987	0.122975	0.147251	-0.0657199	0.250675	0.222817	-0.101248	0.081523	-0.600466	-0.270607	0.24972	0.938837	0.196774	0.103533	0.0991058	0.863918	0.246269	0.858774	0.0627171	0.102596	0.201891	0.934258	0.470902	0.0935144	0.647464	0.662687	tested	0.979835	0.950904	0.246569	0.141227	0.973445	0.701202	0.996918	0.639853	0.999847	0.374371	0.985193	0.999239	0.765722	0.999995	0.99118	non_sig	non_sig	non_sig	non_sig	non_sig	non_sig	non_sig	non_sig	non_sig	non_sig	non_sig	non_sig	non_sig	non_sig	non_sig
17903	ENSP00000241041.3	ENSDARP00000075468.4	pex16	g_9637_ctg.000163F_119541	-0.0484886	0.0793294	-0.0374946	0.166366	0.0084586	0.115682	0.0966895	0.113456	-0.0413082	-0.0421655	-0.225351	-0.21234	-0.167427	-0.175864	-0.129531	0.26839	0.117657	0.311934	0.0149361	6.83756e-21	0.925771	0.56988	0.927078	0.00441863	0.0131071	3.79064e-10	0.444239	0.744919	0.651057	0.829807	0.188913	tested	0.456423	0.957231	0.0680519	1.26332e-19	0.984317	0.863063	0.998452	0.510299	0.999847	3.18701e-08	0.800624	0.999239	0.937962	0.999995	0.926588	non_sig	non_sig	sig	sig	non_sig	non_sig	non_sig	sig	non_sig	sig	non_sig	non_sig	non_sig	non_sig	non_sig
17904	ENSP00000400226.3	ENSDARP00000088098.3	arfgap2	g_4844_ctg.000163F_133830	0.0150947	0.0677245	-0.0250246	0.134149	0.0265178	0.111919	-0.246522	-0.040009	-0.121946	-0.0558292	-0.210631	0.150207	-0.0793084	0.113894	-0.0321918	0.111631	0.944965	0.710417	0.17009	3.11276e-05	0.0701463	0.234003	0.423792	0.312786	0.25654	0.0769755	0.173487	0.876658	0.267242	0.837759	0.712318	tested	0.981996	0.985391	0.336455	8.88057e-05	0.493336	0.695555	0.981954	0.804367	0.999847	0.193313	0.614477	0.999239	0.816259	0.999995	0.99118	non_sig	non_sig	non_sig	sig	non_sig	non_sig	non_sig	non_sig	non_sig	non_sig	non_sig	non_sig	non_sig	non_sig	non_sig
17905	NA	NA	XP_037103750.1	g_8152_ctg.000163F_144160	0.393981	-0.630377	-0.393968	-0.368309	-0.194629	0.442721	0.613635	0.0852067	0.649863	0.346167	0.231866	-0.162985	-0.701476	-0.760332	-0.121564	0.509792	0.0919318	0.0685525	0.175023	0.133659	0.341223	0.027618	0.542552	0.669204	0.788276	0.324923	0.715809	0.076904	0.0416398	0.507782	0.312657	tested	0.419114	0.939928	0.342434	0.183325	0.780676	0.60466	0.982035	0.925822	0.999847	0.515682	0.918818	0.999239	0.739785	0.999995	0.96174	non_sig	non_sig	non_sig	non_sig	non_sig	non_sig	non_sig	non_sig	non_sig	non_sig	non_sig	non_sig	non_sig	non_sig	non_sig
17906	ENSP00000496327.1	NA	ppfia1	g_14610_ctg.000163F_163619	-0.0230534	0.217963	0.00626721	-0.253446	-0.302965	-0.646889	0.379852	0.372512	0.272114	0.015521	0.552695	-0.114947	0.189817	-0.36539	0.182209	-0.786868	0.772753	0.335487	0.0487477	0.847517	0.064973	0.832172	0.435794	0.968727	0.971325	0.314575	0.267016	0.656637	0.103344	0.565017	0.390344	tested	0.916334	0.957231	0.150028	0.878002	0.488309	0.954503	0.981954	0.992766	0.999847	0.504988	0.687151	0.999239	0.76668	0.999995	0.976123	non_sig	non_sig	non_sig	non_sig	non_sig	non_sig	non_sig	non_sig	non_sig	non_sig	non_sig	non_sig	non_sig	non_sig	non_sig
17907	NA	ENSDARP00000108343.2	large2	g_2197_ctg.000163F_322460	-0.0546777	-0.117184	-0.0550651	-0.121975	0.25378	0.0959835	0.171118	0.132583	-0.0129689	-0.00278539	-0.00550808	-0.30275	-0.06825	0.0596671	0.0933564	0.164805	0.490532	0.929403	0.622317	2.13058e-16	0.720581	0.177736	0.428834	0.735251	0.455875	0.0952637	0.116223	0.919636	0.320397	0.180636	0.55691	tested	0.766678	0.996976	0.764272	2.4699e-15	0.933356	0.661934	0.981954	0.94101	0.999847	0.225135	0.571856	0.999239	0.833342	0.999995	0.983608	non_sig	non_sig	non_sig	sig	non_sig	non_sig	non_sig	non_sig	non_sig	non_sig	non_sig	non_sig	non_sig	non_sig	non_sig
17908	ENSP00000369677.4	ENSDARP00000124236.1	emilin1b	g_25674_ctg.000163F_449253	-0.225485	0.340757	0.0889717	0.186691	0.185883	-0.110063	-0.309812	-0.0443918	-0.259266	-0.0529373	-0.195712	0.195459	0.101744	0.175828	0.120179	-0.186992	0.0648969	0.203831	0.945056	0.927973	0.937257	0.0174465	0.309896	0.0211827	0.869921	0.223204	0.482904	0.95474	0.556213	0.918435	0.519978	tested	0.37446	0.950904	0.969098	0.942294	0.98708	0.60466	0.969178	0.601488	0.999847	0.40044	0.823102	0.999239	0.911527	0.999995	0.980743	non_sig	non_sig	non_sig	non_sig	non_sig	sig	non_sig	non_sig	non_sig	non_sig	non_sig	non_sig	non_sig	non_sig	non_sig
17909	ENSP00000258874.4	ENSDARP00000142396.1	mthfs	g_12967_ctg.000163F_500008	-0.0274888	-0.120124	0.0150036	0.201296	0.185628	0.166043	-0.0689369	-0.37542	-0.180784	-0.0195667	-0.060058	0.13034	-0.140117	0.182148	-0.100847	0.292371	0.330131	0.389465	0.372511	0.212784	0.186289	0.187886	0.0214617	0.46316	0.570636	0.544966	0.242697	0.979546	0.171564	0.785215	0.536833	tested	0.654926	0.957231	0.55616	0.275402	0.658152	0.670324	0.968135	0.856843	0.999847	0.706934	0.670938	0.999239	0.780528	0.999995	0.9822	non_sig	non_sig	non_sig	non_sig	non_sig	non_sig	non_sig	non_sig	non_sig	non_sig	non_sig	non_sig	non_sig	non_sig	non_sig
17910	ENSP00000305138.4	ENSDARP00000081636.4	si:dkey-44g23.5	g_384_ctg.000164F_63044	0.0811003	-0.0941481	-0.0622935	0.119132	0.0803836	0.103423	-0.373885	-0.259523	-0.161091	0.00958505	-0.222366	0.356205	0.0718297	0.565064	0.271429	-0.404996	0.00987096	0.955739	0.158182	0.0997857	0.0161654	0.849222	0.676855	0.516366	0.421684	0.173345	0.392548	0.467316	0.0398052	0.808957	0.259991	tested	0.258895	0.997142	0.321953	0.142086	0.318626	0.95972	0.98998	0.873868	0.999847	0.337387	0.772882	0.999239	0.738036	0.999995	0.949784	non_sig	non_sig	non_sig	non_sig	non_sig	non_sig	non_sig	non_sig	non_sig	non_sig	non_sig	non_sig	non_sig	non_sig	non_sig
17911	ENSP00000246957.5	ENSDARP00000139052.2	trap1	g_1234_ctg.000164F_65428	0.107472	-0.120408	-0.0332267	-0.0850762	0.182947	0.0758256	-0.265224	-0.0878753	-0.281088	-0.0804808	-0.0267391	0.165059	0.177538	0.382578	0.073249	0.0244103	0.00177935	0.433517	0.00592458	0.000622357	0.0242986	0.892731	0.572535	0.98266	0.464421	0.00733984	0.308199	0.275385	0.023308	0.614051	0.944065	tested	0.19142	0.957231	0.0370916	0.00142705	0.359554	0.97112	0.984279	0.996905	0.999847	0.0355388	0.71948	0.999239	0.734717	0.999995	0.999088	sig	non_sig	sig	sig	non_sig	non_sig	non_sig	non_sig	non_sig	sig	non_sig	non_sig	non_sig	non_sig	non_sig
17912	ENSP00000262367.5	ENSDARP00000140630.2	crebbpb	g_5269_ctg.000164F_77394	0.14361	-0.101417	-0.0832426	-0.304574	-0.0376343	0.0666892	0.0876757	0.0236486	0.0254992	-0.0070814	0.282453	-0.0496148	0.0219733	-0.0385208	0.0271564	0.0992503	0.604625	0.452323	1.53912e-05	1.84535e-07	0.234948	0.170371	0.452179	0.413193	0.344047	1.3719e-09	0.999917	0.473409	0.924656	0.401436	0.619248	tested	0.832858	0.961081	0.000587655	7.38807e-07	0.702819	0.658029	0.981954	0.838911	0.999847	9.63627e-08	0.999977	0.999239	0.990027	0.999995	0.988139	non_sig	non_sig	sig	sig	non_sig	non_sig	non_sig	non_sig	non_sig	sig	non_sig	non_sig	non_sig	non_sig	non_sig
17913	NA	ENSDARP00000134773.2	cr339059.2	g_23407_ctg.000164F_110438	NA	NA	NA	NA	NA	NA	NA	NA	NA	NA	NA	NA	NA	NA	NA	NA	NA	NA	NA	NA	NA	NA	NA	NA	NA	NA	NA	NA	NA	NA	NA	few_expr & low_expr	NA	NA	NA	NA	NA	NA	NA	NA	NA	NA	NA	NA	NA	NA	NA	NA	NA	NA	NA	NA	NA	NA	NA	NA	NA	NA	NA	NA	NA	NA
17914	ENSP00000382518.3	ENSDARP00000153671.1	srl	g_13955_ctg.000164F_161067	0.109666	-0.0514537	0.00318185	-0.111081	0.00195452	-0.186099	-0.30473	0.0239789	-0.151218	-0.0328835	0.00440193	0.328528	0.429959	0.499589	0.134147	-0.531722	0.0867178	0.362209	0.0907153	0.0118731	0.681125	0.796317	0.182407	0.0625535	0.181302	0.0249083	0.742999	0.39057	0.203981	0.382308	0.16422	tested	0.41338	0.957231	0.225629	0.021195	0.921056	0.94513	0.968135	0.639853	0.999847	0.0864033	0.930579	0.999239	0.793781	0.999995	0.908378	non_sig	non_sig	non_sig	sig	non_sig	non_sig	non_sig	non_sig	non_sig	sig	non_sig	non_sig	non_sig	non_sig	non_sig
17915	ENSP00000204517.6	ENSDARP00000139230.1	tfap4	g_24079_ctg.000164F_170000	-0.0479023	0.0757019	0.124976	0.216583	0.24354	-0.183163	-0.372415	-0.294781	-0.387638	-0.312824	-0.184401	0.428573	0.356869	0.414351	0.176196	-0.196377	0.0391299	0.454644	0.67703	0.831819	0.179387	0.949805	0.816733	0.532308	0.370725	0.346484	0.0630319	0.145527	0.0720983	0.710261	0.580623	tested	0.327032	0.961081	0.80452	0.864807	0.650316	0.984815	0.996363	0.881924	0.999847	0.537851	0.509614	0.999239	0.764946	0.999995	0.983608	non_sig	non_sig	non_sig	non_sig	non_sig	non_sig	non_sig	non_sig	non_sig	non_sig	non_sig	non_sig	non_sig	non_sig	non_sig
17916	ENSP00000488242.1	ENSDARP00000103398.3	glis2a	g_749_ctg.000164F_211145	-0.0896575	0.00165718	0.0313028	0.071557	0.0186943	-0.00294024	0.0586336	0.122688	0.0534312	0.0559138	-0.0303793	-0.210526	-0.0357291	-0.0228767	-0.121125	0.190772	0.657806	0.144093	0.00303482	0.145908	0.218495	0.880863	0.960257	0.208698	0.604156	0.356399	0.307079	0.596669	0.538451	0.903359	0.397476	tested	0.861412	0.943526	0.0239148	0.198038	0.685505	0.968062	0.999222	0.742279	0.999847	0.547625	0.718778	0.999239	0.908809	0.999995	0.977302	non_sig	non_sig	sig	non_sig	non_sig	non_sig	non_sig	non_sig	non_sig	non_sig	non_sig	non_sig	non_sig	non_sig	non_sig
17917	ENSP00000259883.3	NA	pgbd1	g_15890_ctg.000164F_217822	NA	NA	NA	NA	NA	NA	NA	NA	NA	NA	NA	NA	NA	NA	NA	NA	NA	NA	NA	NA	NA	NA	NA	NA	NA	NA	NA	NA	NA	NA	NA	few_expr & low_expr	NA	NA	NA	NA	NA	NA	NA	NA	NA	NA	NA	NA	NA	NA	NA	NA	NA	NA	NA	NA	NA	NA	NA	NA	NA	NA	NA	NA	NA	NA
17918	NA	ENSDARP00000147752.1	cabz01073197.1	g_29760_ctg.000164F_222622	NA	NA	NA	NA	NA	NA	NA	NA	NA	NA	NA	NA	NA	NA	NA	NA	NA	NA	NA	NA	NA	NA	NA	NA	NA	NA	NA	NA	NA	NA	NA	few_expr & low_expr	NA	NA	NA	NA	NA	NA	NA	NA	NA	NA	NA	NA	NA	NA	NA	NA	NA	NA	NA	NA	NA	NA	NA	NA	NA	NA	NA	NA	NA	NA
17919	NA	ENSDARP00000147752.1	cabz01073197.1	g_28043_ctg.000164F_223132	NA	NA	NA	NA	NA	NA	NA	NA	NA	NA	NA	NA	NA	NA	NA	NA	NA	NA	NA	NA	NA	NA	NA	NA	NA	NA	NA	NA	NA	NA	NA	few_expr & low_expr	NA	NA	NA	NA	NA	NA	NA	NA	NA	NA	NA	NA	NA	NA	NA	NA	NA	NA	NA	NA	NA	NA	NA	NA	NA	NA	NA	NA	NA	NA
17920	ENSP00000484240.1	ENSDARP00000133623.1	pam16	g_13713_ctg.000164F_238528	-0.0344907	0.103159	0.000444901	-0.0355875	0.0594229	0.138168	7.94841e-05	0.182894	-0.07751	-0.0850285	-0.128784	-0.236624	-0.0958985	-0.0700552	-0.0254396	0.229975	0.255913	0.264469	0.0958777	0.00873927	0.784835	0.26992	0.228162	0.223944	0.302179	0.152053	0.474306	0.910598	0.808983	0.536553	0.4988	tested	0.588848	0.950904	0.234215	0.0160577	0.954612	0.714707	0.968135	0.752392	0.999847	0.309328	0.818991	0.999239	0.970677	0.999995	0.980743	non_sig	non_sig	non_sig	sig	non_sig	non_sig	non_sig	non_sig	non_sig	non_sig	non_sig	non_sig	non_sig	non_sig	non_sig
17921	ENSP00000488416.1	ENSDARP00000139047.1	coro7	g_25744_ctg.000164F_269089	0.00672047	-0.420213	-0.199956	-0.334836	0.431234	0.351227	0.341218	0.0859164	0.295378	0.0673171	0.240102	-0.445111	-0.314348	-0.182411	0.0993343	0.35238	0.0986348	0.362893	0.0740748	1.23044e-54	0.678686	0.177519	0.856107	0.122767	0.65816	0.00172652	0.13123	0.438111	0.945678	0.0917598	0.322745	tested	0.427264	0.957231	0.197363	3.1035e-52	0.919815	0.661934	0.996918	0.687883	0.999847	0.0120124	0.585477	0.999239	0.991396	0.999995	0.965331	non_sig	non_sig	non_sig	sig	sig	non_sig	non_sig	non_sig	non_sig	sig	non_sig	non_sig	non_sig	non_sig	non_sig
17922	ENSP00000481884.1	ENSDARP00000132305.1	vasnb	g_3407_ctg.000164F_276382	0.143702	-0.040379	-0.0886869	-0.195898	-0.163871	0.134332	0.104224	0.0163269	0.250344	-0.0318016	-0.1363	-0.109562	-0.121837	0.00611183	0.468669	-0.349112	0.181683	0.818413	0.00281013	0.189359	0.663379	0.778125	0.39198	0.300961	0.73743	0.998282	0.18255	0.164367	0.445339	0.198477	0.412825	tested	0.52175	0.990812	0.0227208	0.248568	0.915072	0.940584	0.980846	0.799038	0.999847	0.998762	0.62135	0.999239	0.880053	0.999995	0.978816	non_sig	non_sig	sig	non_sig	non_sig	non_sig	non_sig	non_sig	non_sig	non_sig	non_sig	non_sig	non_sig	non_sig	non_sig
17923	ENSP00000481884.1	ENSDARP00000132305.1	vasnb	g_29185_ctg.000164F_283409	0.13625	-0.0208519	-0.0760543	-0.212995	-0.144586	0.109992	0.0857714	0.0196755	0.232523	-0.0654608	-0.118863	-0.108697	-0.0680911	0.0134626	0.483193	-0.366429	0.210761	0.836768	0.00344354	0.392315	0.68472	0.681343	0.409887	0.319064	0.769018	0.83602	0.217333	0.288215	0.489065	0.238546	0.438762	tested	0.547953	0.99159	0.0260566	0.46526	0.92225	0.90576	0.981954	0.808194	0.999847	0.906504	0.651998	0.999239	0.893593	0.999995	0.979485	non_sig	non_sig	non_sig	non_sig	non_sig	non_sig	non_sig	non_sig	non_sig	non_sig	non_sig	non_sig	non_sig	non_sig	non_sig
17924	ENSP00000487921.1	ENSDARP00000125418.1	coro7	g_19140_ctg.000164F_302675	0.0762614	-0.311342	-0.126524	-0.120733	0.129427	0.282459	0.0205793	-0.118555	0.20837	-0.000152817	0.122459	0.080439	-0.14291	0.0487608	0.173662	-0.0650491	0.114814	0.823224	0.359747	2.38845e-15	0.00924992	0.40061	0.953275	0.0678407	0.879177	0.00710811	0.767634	0.279321	0.914858	0.394368	0.841037	tested	0.451314	0.990812	0.544775	2.4773e-14	0.278327	0.789735	0.999222	0.645378	0.999847	0.0346848	0.936996	0.999239	0.988097	0.999995	0.997694	non_sig	non_sig	non_sig	non_sig	non_sig	non_sig	non_sig	non_sig	non_sig	non_sig	non_sig	non_sig	non_sig	non_sig	non_sig
17925	NA	ENSDARP00000152326.1	cr759836.1	g_14792_ctg.000164F_345879	0.717538	-0.59381	-0.33267	-0.303663	-0.658206	0.13838	0.243346	0.0310135	0.0963291	0.225029	0.515982	0.267205	-0.0215317	-0.269661	-0.655552	0.310586	0.0519276	0.288651	0.838633	3.11977e-08	0.315096	0.0493957	0.71066	0.869528	0.862544	0.405733	0.184526	0.674408	0.707083	0.128159	0.62574	tested	0.350821	0.957231	0.90896	1.39124e-07	0.763444	0.60466	0.990588	0.974094	0.999847	0.591997	0.623717	0.999239	0.950004	0.999995	0.988139	non_sig	non_sig	non_sig	sig	non_sig	non_sig	non_sig	non_sig	non_sig	non_sig	non_sig	non_sig	non_sig	non_sig	non_sig
17926	ENSP00000283936.1	ENSDARP00000103816.3	kcnj16	g_18122_ctg.000164F_356729	-0.0394869	-0.102141	-0.296714	-0.0189505	0.100543	0.545766	0.153619	0.303861	-0.135433	0.414403	-0.0342719	-0.525067	-0.499892	0.373749	-0.45221	0.346095	0.464673	0.830744	0.168026	0.111984	0.452606	0.25267	0.414218	0.474642	0.978211	0.729713	0.237625	0.272865	0.0693825	0.384521	0.561553	tested	0.751389	0.990812	0.334065	0.156893	0.837542	0.704814	0.981954	0.859574	0.999847	0.839555	0.668651	0.999239	0.761881	0.999995	0.983608	non_sig	non_sig	non_sig	non_sig	non_sig	non_sig	non_sig	non_sig	non_sig	non_sig	non_sig	non_sig	non_sig	non_sig	non_sig
17927	ENSP00000283936.1	ENSDARP00000103816.3	kcnj16	g_27619_ctg.000164F_358375	-0.0201388	-0.13156	-0.321451	-0.0532147	0.0911374	0.578211	0.179948	0.348557	-0.117056	0.41761	0.00167617	-0.549063	-0.503932	0.33236	-0.478759	0.378066	0.506098	0.7607	0.182852	0.107154	0.365005	0.263335	0.53917	0.503179	0.996326	0.697906	0.242421	0.30658	0.0942832	0.384559	0.539375	tested	0.776852	0.987046	0.352609	0.151067	0.79377	0.709636	0.982035	0.869915	0.999847	0.818633	0.670706	0.999239	0.765722	0.999995	0.9822	non_sig	non_sig	non_sig	non_sig	non_sig	non_sig	non_sig	non_sig	non_sig	non_sig	non_sig	non_sig	non_sig	non_sig	non_sig
17928	ENSP00000441848.1	ENSDARP00000130563.1	kcnj2b	g_21062_ctg.000164F_362453	-0.0652737	0.0980655	-0.0218007	0.0681328	0.00254229	-0.0855984	-0.000702688	-0.0429661	-0.0297334	0.166348	-0.184575	0.110461	-0.066104	0.242853	0.131411	-0.357405	0.0733658	0.729164	0.274856	0.786838	0.0499831	0.201421	0.81747	0.698533	0.167698	0.253551	0.619556	0.0749046	0.609608	0.60722	0.19356	tested	0.38994	0.985461	0.458469	0.826455	0.447538	0.676419	0.996363	0.933114	0.999847	0.438257	0.883143	0.999239	0.926588	0.999995	0.929406	non_sig	non_sig	non_sig	non_sig	non_sig	non_sig	non_sig	non_sig	non_sig	non_sig	non_sig	non_sig	non_sig	non_sig	non_sig
17929	ENSP00000468348.1	ENSDARP00000141647.1	map2k6	g_474_ctg.000164F_409574	0.0353512	0.0552976	-0.0765608	0.0091048	-0.10861	0.115153	0.0828335	0.140174	-0.0349758	0.0304083	-0.0379802	-0.209952	-0.0626706	-0.147672	-0.130023	0.258722	0.0368556	0.979841	0.705506	2.10959e-12	0.473534	0.579769	0.579633	0.156738	0.955516	0.0301899	0.456467	0.537744	0.834114	0.882733	0.231964	tested	0.322515	0.998952	0.823544	1.56499e-11	0.846878	0.869261	0.985589	0.71076	0.999847	0.0986787	0.808223	0.999239	0.976548	0.999995	0.946232	non_sig	non_sig	non_sig	sig	non_sig	non_sig	non_sig	non_sig	non_sig	non_sig	non_sig	non_sig	non_sig	non_sig	non_sig
17930	ENSP00000496937.2	NA	lmtk3	g_21846_ctg.000164F_437931	NA	NA	NA	NA	NA	NA	NA	NA	NA	NA	NA	NA	NA	NA	NA	NA	NA	NA	NA	NA	NA	NA	NA	NA	NA	NA	NA	NA	NA	NA	NA	& low_expr	NA	NA	NA	NA	NA	NA	NA	NA	NA	NA	NA	NA	NA	NA	NA	NA	NA	NA	NA	NA	NA	NA	NA	NA	NA	NA	NA	NA	NA	NA
17931	ENSP00000398796.1	ENSDARP00000124999.1	aatka	g_18986_ctg.000164F_462749	-0.0426338	0.194226	0.00808433	-0.0309131	-0.132178	-0.0545797	-0.0478328	0.275369	-0.157844	-0.0235921	0.042441	-0.178769	0.247782	0.221924	-0.14977	-0.159068	0.00586413	0.139387	0.0980609	1.94942e-05	0.484856	0.353526	0.405719	0.604703	0.956179	0.405896	0.0522223	0.206057	0.275354	0.0696183	0.55001	tested	0.238098	0.943526	0.237459	5.7154e-05	0.851876	0.763972	0.981954	0.904092	0.999847	0.592091	0.500608	0.999239	0.817519	0.999995	0.9822	sig	non_sig	non_sig	sig	non_sig	non_sig	non_sig	non_sig	non_sig	non_sig	non_sig	non_sig	non_sig	non_sig	non_sig
17932	ENSP00000315685.7	ENSDARP00000138148.2	baiap2b	g_4689_ctg.000164F_472891	0.111124	-0.170653	-0.0326272	-0.184819	-0.0202869	0.146167	0.209574	-0.00475428	0.18807	-0.0309439	0.138161	-0.216837	-0.183942	-0.336876	0.00996676	0.393519	0.545849	0.685593	0.00761591	0.164756	0.701024	0.67034	0.879711	0.726541	0.798217	0.450722	0.89192	0.930879	0.320484	0.113718	0.18301	tested	0.801188	0.985391	0.0436277	0.220279	0.927954	0.901851	0.996918	0.938678	0.999847	0.630836	0.972274	0.999239	0.833342	0.999995	0.918749	non_sig	non_sig	sig	non_sig	non_sig	non_sig	non_sig	non_sig	non_sig	non_sig	non_sig	non_sig	non_sig	non_sig	non_sig
17933	ENSP00000400591.2	ENSDARP00000142199.1	snrpe	g_10051_ctg.000166F_5686	-0.0243827	0.252433	-0.0150908	0.460547	-0.180406	0.0312364	0.129529	0.213038	-0.168208	-0.120311	-0.69624	-0.167552	-0.0296094	-0.299436	-0.240646	0.00490311	0.302576	0.586257	0.192198	3.42434e-26	0.787369	0.5278	0.998159	0.0365479	0.103349	4.3003e-10	0.602323	0.931696	0.348204	0.449084	0.993827	tested	0.630885	0.980108	0.364909	1.01977e-24	0.955148	0.846636	0.999655	0.626876	0.999847	3.52646e-08	0.875662	0.999239	0.844486	0.999995	0.99952	non_sig	non_sig	non_sig	sig	non_sig	non_sig	non_sig	non_sig	non_sig	sig	non_sig	non_sig	non_sig	non_sig	non_sig
17934	ENSP00000512221.1	ENSDARP00000149720.1	cdc42	g_14699_ctg.000166F_8798	0.032878	0.00463036	-0.11222	-0.0872591	0.0152174	0.0993892	0.0615628	0.203316	0.000489981	0.0746327	0.0711127	-0.251549	-0.0751734	-0.263698	-0.165117	0.400315	0.577069	0.798284	0.0237542	0.797549	0.432529	0.0236446	0.0277872	0.0913725	0.133851	0.207678	0.541233	0.137326	0.403328	0.467888	0.0173366	tested	0.817764	0.990389	0.0932413	0.836071	0.826672	0.60466	0.968135	0.670306	0.999847	0.381548	0.849588	0.999239	0.863195	0.999995	0.745887	non_sig	non_sig	sig	non_sig	non_sig	non_sig	non_sig	non_sig	non_sig	non_sig	non_sig	non_sig	non_sig	non_sig	non_sig
17935	ENSP00000395427.1	ENSDARP00000129441.1	eya2	g_22227_ctg.000166F_43162	0.0706067	-0.0563908	-0.131862	-0.186158	-0.0127176	0.116177	0.145521	0.19804	0.113822	0.107991	0.0274129	-0.231966	-0.16424	-0.144335	-0.024141	0.231455	0.523457	0.96884	0.0247701	0.0732193	0.764147	0.791732	0.0621988	0.779591	0.288347	0.934066	0.372087	0.70951	0.802872	0.410331	0.374193	tested	0.787457	0.997614	0.0959173	0.10822	0.948036	0.943825	0.968135	0.953063	0.999847	0.965861	0.76178	0.999239	0.969648	0.999995	0.974104	non_sig	non_sig	sig	non_sig	non_sig	non_sig	non_sig	non_sig	non_sig	non_sig	non_sig	non_sig	non_sig	non_sig	non_sig
17936	NA	ENSDARP00000130166.1	tgm5l	g_24371_ctg.000166F_51545	0.107816	-0.0445831	0.0327119	-0.153541	-0.0654937	-0.114501	0.418516	0.0263247	0.0190211	-0.0608698	0.0285024	-0.324798	-0.0241631	-0.385736	0.00705087	0.272766	0.670449	0.111965	0.394667	0.00702731	0.104724	0.223511	0.486469	0.27936	0.956974	0.293879	0.394508	0.612061	0.250894	0.463701	0.537677	tested	0.866814	0.943526	0.577815	0.0132021	0.552955	0.688647	0.981954	0.7885	0.999847	0.48299	0.772882	0.999239	0.808547	0.999995	0.9822	non_sig	non_sig	non_sig	sig	non_sig	non_sig	non_sig	non_sig	non_sig	non_sig	non_sig	non_sig	non_sig	non_sig	non_sig
17937	ENSP00000513014.1	ENSDARP00000128218.1	itcha	g_2577_ctg.000166F_61166	0.104701	-0.036735	-0.0225672	-0.0391119	-0.116588	0.0466131	0.0550597	0.0428083	-0.0127116	-0.0320503	-0.00865827	-0.037503	-0.0474914	-0.0279713	-0.0992396	0.108463	0.733028	0.261226	0.255275	6.20146e-25	0.475584	0.147351	0.93799	0.489617	0.0207301	0.19421	0.805371	0.920918	0.718701	0.571594	0.424405	tested	0.897402	0.950904	0.437706	1.64388e-23	0.847213	0.646756	0.999222	0.8656	0.999847	0.36453	0.947529	0.999239	0.95237	0.999995	0.978884	non_sig	non_sig	non_sig	sig	non_sig	non_sig	non_sig	non_sig	non_sig	non_sig	non_sig	non_sig	non_sig	non_sig	non_sig
17938	ENSP00000448605.1	ENSDARP00000013120.6	bloc1s1	g_16621_ctg.000166F_69190	-0.124728	0.0234633	0.0554229	0.239914	0.18168	-0.0487106	-0.0685551	-0.0826732	-0.0800311	-0.0731826	-0.239519	0.0485082	0.0903196	0.0791904	-0.0206303	-0.0125757	0.673787	0.738241	0.0128826	0.456574	0.869868	0.880828	0.22198	0.997623	0.523692	0.0002368	0.711683	0.461966	0.521915	0.806722	0.956104	tested	0.868154	0.985568	0.0616076	0.529141	0.97408	0.968062	0.968135	0.999522	0.999847	0.00255974	0.917092	0.999239	0.906036	0.999995	0.999088	non_sig	non_sig	sig	non_sig	non_sig	non_sig	non_sig	non_sig	non_sig	sig	non_sig	non_sig	non_sig	non_sig	non_sig
17939	ENSP00000449927.1	ENSDARP00000107807.2	rdh5	g_6520_ctg.000166F_72570	0.0767653	-0.00867921	-0.0559449	-0.207743	-0.29075	-0.150961	0.202416	0.156964	0.228584	0.295751	0.296774	-0.0698118	-0.0681418	-0.146938	-0.0948967	-0.162971	0.610983	0.997474	0.711417	0.726111	0.133128	0.698691	0.865642	0.565905	0.252094	0.378633	0.600184	0.604214	0.434044	0.51417	0.777723	tested	0.836833	0.999597	0.827485	0.775991	0.590193	0.912446	0.996918	0.892105	0.999847	0.568975	0.874771	0.999239	0.872859	0.999995	0.996606	non_sig	non_sig	non_sig	non_sig	non_sig	non_sig	non_sig	non_sig	non_sig	non_sig	non_sig	non_sig	non_sig	non_sig	non_sig
17940	ENSP00000293636.1	ENSDARP00000063388.5	cela1.6	g_21593_ctg.000166F_75878	-1.40068	0.222231	0.223059	1.74904	2.67355	1.99268	0.17479	-1.9256	-2.11597	-1.99198	-4.12977	-0.69139	0.995198	3.89105	5.91131	-5.23057	0.066028	0.52859	0.109833	0.0859117	0.221479	0.419508	0.194051	0.140754	0.937532	0.46562	0.010674	0.210962	0.292148	0.021094	0.0434509	tested	0.376261	0.970626	0.255765	0.124558	0.689408	0.800408	0.968135	0.69928	0.999847	0.642451	0.425235	0.999239	0.822265	0.999995	0.805333	non_sig	non_sig	non_sig	non_sig	non_sig	non_sig	non_sig	non_sig	non_sig	non_sig	sig	non_sig	non_sig	non_sig	non_sig
17941	ENSP00000293636.1	ENSDARP00000063388.5	cela1.6	g_756_ctg.000166F_79983	-1.1997	-0.441168	0.41116	1.51838	2.00039	2.3078	0.977859	-1.72212	-1.02451	-1.54742	-4.24746	-1.47024	0.207641	3.58626	6.25461	-5.24411	0.082288	0.116227	0.0963159	0.198795	0.602121	0.247586	0.185426	0.561884	0.748081	0.379812	0.0028842	0.0787369	0.443327	0.0154625	0.0562289	tested	0.407857	0.943526	0.234789	0.259638	0.897788	0.701244	0.968135	0.890149	0.999847	0.569674	0.401547	0.999239	0.878998	0.999995	0.820531	non_sig	non_sig	non_sig	non_sig	non_sig	non_sig	non_sig	non_sig	non_sig	non_sig	non_sig	non_sig	non_sig	non_sig	non_sig
17942	ENSP00000448263.1	ENSDARP00000131601.1	si:dkey-57c15.1	g_8604_ctg.000166F_89307	-0.0973456	-0.0190748	-0.264583	-0.0111384	0.217801	0.137799	0.0484758	0.256952	0.0944547	0.17429	0.0431897	-0.246188	-0.137905	-0.0520379	-0.138369	0.231077	0.499634	0.176825	0.1031	2.63906e-11	0.97693	0.67709	0.239103	0.5552	0.339971	0.935089	0.503869	0.908896	0.760207	0.966683	0.554452	tested	0.772778	0.946214	0.245817	1.71143e-10	0.994789	0.904723	0.968135	0.888519	0.999847	0.966619	0.832877	0.999239	0.961685	0.999995	0.983608	non_sig	non_sig	non_sig	sig	non_sig	non_sig	non_sig	non_sig	non_sig	non_sig	non_sig	non_sig	non_sig	non_sig	non_sig
17943	ENSP00000228468.4	ENSDARP00000133845.1	asic1b	g_12856_ctg.000166F_149411	-0.234588	0.160141	0.048524	0.137939	0.277096	-0.220768	-0.201114	0.0220114	-0.0571914	-0.00358735	-0.118395	0.134284	0.253684	0.170234	0.134306	-0.330956	0.673077	0.542149	0.272012	3.75306e-11	0.262826	0.134733	0.41047	0.420788	0.192669	0.610044	0.858817	0.61497	0.953095	0.763765	0.345359	tested	0.868112	0.971856	0.455735	2.39377e-10	0.725794	0.638863	0.981954	0.839848	0.999847	0.756079	0.962901	0.999239	0.993529	0.999995	0.969629	non_sig	non_sig	non_sig	sig	non_sig	non_sig	non_sig	non_sig	non_sig	non_sig	non_sig	non_sig	non_sig	non_sig	non_sig
17944	ENSP00000448627.1	ENSDARP00000009407.6	smarcd1	g_7671_ctg.000166F_168428	0.00116905	0.0878945	-0.0421657	0.00698202	-0.0243161	0.0961609	-0.0456059	0.0959081	-0.06092	-0.0247995	-0.0467422	-0.165768	-0.0639613	0.016135	-0.0239244	0.126209	0.101409	0.844019	0.192434	2.93017e-07	0.814692	0.0202714	0.484121	0.15595	0.317472	0.664329	0.171777	0.990899	0.304365	0.526216	0.400931	tested	0.430893	0.992563	0.365132	1.13518e-06	0.962783	0.60466	0.981954	0.709829	0.999847	0.79514	0.612254	0.999335	0.824732	0.999995	0.977345	non_sig	non_sig	non_sig	sig	non_sig	non_sig	non_sig	non_sig	non_sig	non_sig	non_sig	non_sig	non_sig	non_sig	non_sig
17945	ENSP00000301149.3	ENSDARP00000114396.1	gpd1b	g_11441_ctg.000166F_176062	-0.0424087	-0.217029	-0.0397906	0.105354	0.258062	0.230459	-0.436339	-0.158863	-0.063523	0.0591052	0.123755	0.247854	-0.317661	0.488075	0.103507	0.0647618	0.178724	0.756248	0.317988	6.55448e-07	0.557568	0.726398	0.752498	0.792997	0.75676	0.00381035	0.389007	0.380525	0.110177	0.664329	0.920712	tested	0.519789	0.987046	0.503972	2.41666e-06	0.882235	0.921752	0.991832	0.956422	0.999847	0.0218426	0.769977	0.999239	0.76668	0.999995	0.998252	non_sig	non_sig	non_sig	sig	non_sig	non_sig	non_sig	non_sig	non_sig	sig	non_sig	non_sig	non_sig	non_sig	non_sig
17946	ENSP00000325485.6	ENSDARP00000002973.6	cers5	g_18805_ctg.000166F_180817	0.0546952	-0.161871	-0.109336	-0.221624	0.0212081	0.104113	0.150692	0.10252	0.255832	0.0640984	0.166416	-0.0420072	-0.126636	0.0207336	0.0446452	-0.31386	0.804953	0.512659	0.280822	1.39002e-09	0.691116	0.380726	0.862944	0.0811771	0.317748	0.109014	0.179559	0.0557406	0.3768	0.368189	0.289729	tested	0.928238	0.96939	0.464672	7.33891e-09	0.924608	0.779384	0.996918	0.663097	0.999847	0.247111	0.61847	0.999239	0.856338	0.999995	0.958299	non_sig	non_sig	non_sig	sig	non_sig	non_sig	non_sig	non_sig	non_sig	non_sig	non_sig	non_sig	non_sig	non_sig	non_sig
17947	ENSP00000446524.1	ENSDARP00000117013.2	cox14	g_3497_ctg.000166F_186748	-0.0309776	0.214836	0.0100917	0.16341	-0.165437	-0.0574431	-0.142954	0.046865	-0.040341	0.0189851	-0.33024	0.00879623	0.0181093	0.251246	0.112614	-0.201505	0.0261445	0.774229	0.714432	1.45721e-12	0.455061	0.418843	0.49841	0.552831	0.705032	0.0135251	0.547543	0.588829	0.313939	0.994812	0.50991	tested	0.295394	0.988464	0.829671	1.10164e-11	0.838773	0.800113	0.981954	0.888519	0.999847	0.0553064	0.852611	0.999239	0.830424	0.999995	0.980743	sig	non_sig	non_sig	sig	non_sig	non_sig	non_sig	non_sig	non_sig	sig	non_sig	non_sig	non_sig	non_sig	non_sig
17948	ENSP00000335201.4	ENSDARP00000118635.1	bcdin3d	g_23979_ctg.000166F_190005	0.118317	0.0464965	-0.111129	0.24281	-0.23694	0.343483	0.0171742	0.00499437	-0.0873487	-0.0566941	-0.265942	-0.247814	-0.345086	-0.117587	-0.246386	0.584223	0.330497	0.242774	0.448341	4.06139e-24	0.212518	0.854299	0.393425	0.118706	0.0548384	0.00631275	0.840617	0.809946	0.454319	0.7041	0.184794	tested	0.655122	0.950904	0.626444	1.01035e-22	0.680633	0.961597	0.980846	0.684685	0.999847	0.031853	0.958483	0.999239	0.881944	0.999995	0.921865	non_sig	non_sig	non_sig	sig	non_sig	non_sig	non_sig	non_sig	non_sig	sig	non_sig	non_sig	non_sig	non_sig	non_sig
17949	ENSP00000383402.3	ENSDARP00000155406.1	fo704848.1	g_9068_ctg.000166F_192402	0.0980847	-0.11243	-0.110984	-0.0635422	0.054733	0.106148	-0.0969874	-0.0649231	-0.0563233	0.000669218	0.138475	0.0830704	0.00864482	0.0666549	-0.0955681	0.143739	0.0114992	0.0567703	0.114772	8.03422e-05	0.0036327	0.841412	0.648328	0.776427	0.975259	0.00248187	0.166986	0.472678	0.224476	0.89601	0.521508	tested	0.269006	0.938869	0.263024	0.000213521	0.215209	0.956957	0.98876	0.952466	0.999847	0.0157889	0.611114	0.999239	0.794775	0.999995	0.980743	sig	non_sig	non_sig	sig	sig	non_sig	non_sig	non_sig	non_sig	sig	non_sig	non_sig	non_sig	non_sig	non_sig
17950	ENSP00000360191.3	ENSDARP00000145420.1	bx649626.2	g_17271_ctg.000166F_219652	-0.0562657	0.23304	-0.0512046	-0.0290529	-0.115585	0.108921	0.0917225	0.366946	0.020722	0.052295	-0.272494	-0.453036	-0.0970248	-0.0501981	0.0070945	0.107733	0.0209182	0.363869	0.437392	0.0006775	0.44318	0.373501	0.301569	0.858848	0.822913	0.0553233	0.159747	0.87918	0.994768	0.809656	0.849526	tested	0.28169	0.957231	0.617213	0.00154582	0.832939	0.774241	0.969178	0.969974	0.999847	0.152731	0.60668	0.999239	0.999355	0.999995	0.997694	sig	non_sig	non_sig	sig	non_sig	non_sig	non_sig	non_sig	non_sig	non_sig	non_sig	non_sig	non_sig	non_sig	non_sig
17951	ENSP00000508666.1	ENSDARP00000093618.4	src	g_21307_ctg.000166F_237952	-0.0565488	0.146685	0.18766	-0.10214	-0.0903659	-0.194162	0.0132245	-0.00417053	-0.0320979	-0.105586	0.0653461	0.043764	0.229547	0.105655	0.18956	-0.417178	0.0608267	0.049298	0.363064	0.191343	0.0761665	0.847237	0.973665	0.661925	0.988498	0.12629	0.243147	0.882019	0.496687	0.744609	0.13966	tested	0.367811	0.938869	0.547754	0.250901	0.500175	0.959021	0.999222	0.922878	0.999847	0.274253	0.671478	0.999239	0.89725	0.999995	0.891799	non_sig	non_sig	non_sig	non_sig	non_sig	non_sig	non_sig	non_sig	non_sig	non_sig	non_sig	non_sig	non_sig	non_sig	non_sig
17952	ENSP00000362708.3	ENSDARP00000078103.4	manbal	g_20200_ctg.000166F_252433	-0.222041	0.341602	0.0362082	0.167414	0.171872	-0.00797413	0.0740196	-0.0449324	-0.0271026	-0.205711	-0.376394	-0.144288	0.0116894	-0.140716	0.30998	-0.2304	0.00746972	0.383951	0.51756	0.0187367	0.507742	0.247877	0.728919	0.161526	0.296786	0.000425325	0.218355	0.623416	0.231578	0.389067	0.584746	tested	0.246723	0.957231	0.683687	0.0319482	0.860596	0.701244	0.990588	0.711249	0.999847	0.00404825	0.653181	0.999239	0.798736	0.999995	0.983608	sig	non_sig	non_sig	sig	non_sig	non_sig	non_sig	non_sig	non_sig	sig	non_sig	non_sig	non_sig	non_sig	non_sig
17953	NA	NA	XP_037108197.1	g_880_ctg.000166F_253784	NA	NA	NA	NA	NA	NA	NA	NA	NA	NA	NA	NA	NA	NA	NA	NA	NA	NA	NA	NA	NA	NA	NA	NA	NA	NA	NA	NA	NA	NA	NA	& low_expr	NA	NA	NA	NA	NA	NA	NA	NA	NA	NA	NA	NA	NA	NA	NA	NA	NA	NA	NA	NA	NA	NA	NA	NA	NA	NA	NA	NA	NA	NA
17954	NA	NA	XP_037108196.1	g_17826_ctg.000166F_256622	-0.0969698	0.195311	0.0118941	0.216535	0.0910119	-0.0325621	-0.281832	-0.107549	-0.182597	-0.128715	-0.0463345	0.071917	0.0280605	0.100377	0.0300595	0.0632361	0.919246	0.0545797	0.0647526	0.0612876	0.692034	0.000236693	0.486066	0.0360395	0.102552	0.399081	0.294963	0.546063	0.185108	0.502765	0.749099	tested	0.974084	0.938869	0.181543	0.0925825	0.924608	0.513536	0.981954	0.626876	0.999847	0.586088	0.710265	0.999239	0.786826	0.999995	0.992355	non_sig	non_sig	non_sig	non_sig	non_sig	non_sig	non_sig	non_sig	non_sig	non_sig	non_sig	non_sig	non_sig	non_sig	non_sig
17955	ENSP00000216862.3	ENSDARP00000130345.1	cyp24a1	g_682_ctg.000166F_261888	-0.967054	0.366888	1.03214	0.885977	1.63009	-0.65567	-0.894606	-1.25058	-1.18578	-1.38146	-0.841022	1.15388	1.46817	1.34184	1.2759	-1.18854	0.537506	0.371338	0.351549	0.000124395	0.502878	0.910583	0.471769	0.823943	0.543553	0.597658	0.501543	0.29394	0.356386	0.463197	0.475419	tested	0.795875	0.957231	0.536558	0.000321603	0.859799	0.974563	0.981954	0.962821	0.999847	0.746601	0.831589	0.999239	0.848698	0.999995	0.979485	non_sig	non_sig	non_sig	sig	non_sig	non_sig	non_sig	non_sig	non_sig	non_sig	non_sig	non_sig	non_sig	non_sig	non_sig
17956	NA	NA	EVM0006403.1	g_8269_ctg.000166F_279339	NA	NA	NA	NA	NA	NA	NA	NA	NA	NA	NA	NA	NA	NA	NA	NA	NA	NA	NA	NA	NA	NA	NA	NA	NA	NA	NA	NA	NA	NA	NA	& low_expr	NA	NA	NA	NA	NA	NA	NA	NA	NA	NA	NA	NA	NA	NA	NA	NA	NA	NA	NA	NA	NA	NA	NA	NA	NA	NA	NA	NA	NA	NA
17957	ENSP00000387694.1	ENSDARP00000128585.1	slc12a5a	g_6198_ctg.000166F_321504	-0.175106	0.125441	0.226092	-0.25502	0.147195	-0.290992	0.0563134	0.108893	-0.0800403	-0.167128	0.322897	0.110746	0.409222	0.127395	0.160664	-0.601522	0.269425	0.00937574	0.769457	3.35734e-08	0.083159	0.787587	0.429109	0.730302	0.804887	0.00238886	0.364129	0.604445	0.435247	0.390175	0.150872	tested	0.602012	0.923641	0.86642	1.49358e-07	0.515266	0.942803	0.981954	0.939697	0.999847	0.0153364	0.758466	0.999239	0.873554	0.999995	0.898704	non_sig	non_sig	non_sig	sig	non_sig	non_sig	non_sig	non_sig	non_sig	sig	non_sig	non_sig	non_sig	non_sig	non_sig
17958	ENSP00000290231.6	ENSDARP00000014595.6	ncoa5	g_1886_ctg.000166F_349400	0.16633	0.0255778	-0.152629	-0.137538	-0.244265	0.161322	0.139573	0.161123	0.062418	0.0925599	0.0622942	-0.312821	-0.202288	-0.218094	-0.0895705	0.251793	0.247859	0.163673	0.0216583	4.01839e-11	0.731278	0.408273	0.878647	0.247989	0.947688	0.594595	0.196464	0.597583	0.50498	0.715159	0.384315	tested	0.582525	0.945215	0.0878522	2.55809e-10	0.936404	0.795101	0.996918	0.765427	0.999847	0.744059	0.634501	0.999239	0.900819	0.999995	0.974502	non_sig	non_sig	sig	sig	non_sig	non_sig	non_sig	non_sig	non_sig	non_sig	non_sig	non_sig	non_sig	non_sig	non_sig
17959	ENSP00000475711.1	ENSDARP00000127856.1	ppm1j	g_22675_ctg.000166F_366072	-0.0306062	0.0416361	0.127049	0.0824968	0.0494786	-0.139976	-0.0143706	-0.23549	-0.184597	-0.284028	-0.0615824	0.243582	0.454791	0.15078	0.294744	-0.535794	0.791081	0.78472	0.245797	0.0664076	0.538941	0.452525	0.117718	0.773274	0.630682	0.702334	0.853026	0.154453	0.409769	0.955194	0.0412364	tested	0.923824	0.988869	0.427027	0.0992983	0.876799	0.815567	0.968135	0.952193	0.999847	0.82157	0.961463	0.999239	0.866306	0.999995	0.805333	non_sig	non_sig	non_sig	non_sig	non_sig	non_sig	non_sig	non_sig	non_sig	non_sig	non_sig	non_sig	non_sig	non_sig	non_sig
17960	NA	ENSDARP00000147920.1	bx545918.1	g_12802_ctg.000166F_402841	-0.180648	0.0527681	0.154972	0.384943	0.149468	-0.10491	-0.182241	-0.143031	-0.145161	-0.143976	-0.403138	0.108636	0.232083	0.384126	0.176852	-0.32284	0.591471	0.253036	0.000154683	0.391941	0.854226	0.843643	0.285076	0.308117	0.842185	0.0184466	0.740122	0.657007	0.15148	0.973963	0.310412	tested	0.825551	0.950904	0.00314794	0.464883	0.97284	0.957439	0.969178	0.802613	0.999847	0.0692092	0.929593	0.999239	0.777579	0.999995	0.96174	non_sig	non_sig	sig	non_sig	non_sig	non_sig	non_sig	non_sig	non_sig	sig	non_sig	non_sig	non_sig	non_sig	non_sig
17961	ENSP00000486000.1	ENSDARP00000123786.1	slc16a1a	g_9718_ctg.000166F_493724	-0.413874	0.727313	-0.0776737	0.434104	0.115947	0.369208	-0.523018	0.0295724	-0.314854	-0.202354	-0.346675	-0.316425	-0.199828	0.597639	0.429546	-0.538232	0.000249708	0.563295	0.374246	0.0978831	0.923327	0.0229564	0.69838	0.276573	0.254922	0.799392	0.189481	0.293333	0.449148	0.775699	0.546474	tested	0.118768	0.978052	0.55763	0.139688	0.984182	0.60466	0.990588	0.787391	0.999847	0.884541	0.628361	0.999239	0.880842	0.999995	0.9822	sig	non_sig	non_sig	non_sig	non_sig	non_sig	non_sig	non_sig	non_sig	non_sig	non_sig	non_sig	non_sig	non_sig	non_sig
17962	ENSP00000410011.1	ENSDARP00000006089.5	sycp1	g_4290_ctg.000166F_500558	NA	NA	NA	NA	NA	NA	NA	NA	NA	NA	NA	NA	NA	NA	NA	NA	NA	NA	NA	NA	NA	NA	NA	NA	NA	NA	NA	NA	NA	NA	NA	& low_expr	NA	NA	NA	NA	NA	NA	NA	NA	NA	NA	NA	NA	NA	NA	NA	NA	NA	NA	NA	NA	NA	NA	NA	NA	NA	NA	NA	NA	NA	NA
17963	NA	ENSDARP00000030637.6	slc5a8l	g_21829_ctg.000166F_510793	-0.218349	0.131557	-0.134754	-0.0858698	0.340739	0.253618	0.274164	0.624505	-0.279562	0.161029	0.118088	-0.841841	-0.568301	-0.0332784	-0.495769	0.719301	0.926957	0.8695	0.081915	0.170356	0.24563	0.902822	0.599055	0.0480428	0.304876	0.802299	0.230194	0.603625	0.433899	0.82086	0.370821	tested	0.975926	0.993048	0.210894	0.226629	0.709665	0.972984	0.98751	0.628245	0.999847	0.886373	0.660808	0.999239	0.872859	0.999995	0.972136	non_sig	non_sig	non_sig	non_sig	non_sig	non_sig	non_sig	non_sig	non_sig	non_sig	non_sig	non_sig	non_sig	non_sig	non_sig
17964	ENSP00000256592.1	ENSDARP00000156169.1	cu929146.3	g_23073_ctg.000166F_518727	-0.13656	-0.0613506	0.194445	0.245664	-0.0799135	-0.161239	-0.0876856	-0.185706	0.470737	-0.0833487	-0.215824	0.178528	0.0070861	0.142486	0.260197	-0.429112	0.267495	0.720429	0.142934	0.169327	0.228725	0.790484	0.548242	0.000526703	0.578707	0.330706	0.887633	0.415826	0.799063	0.942372	0.400082	tested	0.599728	0.985391	0.301804	0.225485	0.697642	0.94359	0.982035	0.454579	0.999847	0.521431	0.971134	0.999239	0.969021	0.999995	0.977345	non_sig	non_sig	non_sig	non_sig	non_sig	non_sig	non_sig	sig	non_sig	non_sig	non_sig	non_sig	non_sig	non_sig	non_sig
17965	ENSP00000382710.1	ENSDARP00000094162.3	slc25a55a	g_20404_ctg.000166F_522352	-0.0490474	-0.099676	-0.10741	-0.0506744	0.0628953	0.175833	0.276229	0.0962419	0.140685	0.271114	0.14225	-0.297116	-0.332119	-0.213474	-0.318272	0.212168	0.855732	0.498603	0.343051	0.00011496	0.577377	0.31845	0.0262858	0.330536	0.840503	0.326025	0.21722	0.144276	0.473327	0.195737	0.493191	tested	0.948366	0.965738	0.528246	0.000298539	0.887789	0.743198	0.968135	0.811738	0.999847	0.51689	0.651998	0.999239	0.889955	0.999995	0.979485	non_sig	non_sig	non_sig	sig	non_sig	non_sig	non_sig	non_sig	non_sig	non_sig	non_sig	non_sig	non_sig	non_sig	non_sig
17966	ENSP00000415256.1	ENSDARP00000041941.7	tspan2a	g_15302_ctg.000166F_529771	-0.102086	-0.177003	0.0530088	-0.0847497	0.0794152	-0.0500193	0.278171	0.179765	0.28283	0.0379776	0.0640393	-0.105011	0.0393121	-0.225837	0.146348	-0.170886	0.859663	0.0956372	0.0483775	1.16984e-05	0.416241	0.522484	0.20014	0.197285	0.453641	0.736338	0.405834	0.840431	0.17803	0.825819	0.709206	tested	0.950253	0.943526	0.14922	3.5589e-05	0.820025	0.84461	0.968135	0.738663	0.999847	0.843448	0.77711	0.999239	0.780528	0.999995	0.99118	non_sig	non_sig	non_sig	sig	non_sig	non_sig	non_sig	non_sig	non_sig	non_sig	non_sig	non_sig	non_sig	non_sig	non_sig
17967	ENSP00000502380.1	ENSDARP00000094153.1	ngfb	g_28921_ctg.000166F_535246	0.056644	0.0437095	-0.128433	-0.06616	-0.198685	0.195277	0.230846	0.276697	0.198421	-0.00166435	-0.0675313	-0.465411	-0.131744	-0.30981	0.103685	0.00958878	0.24139	0.845012	0.736055	0.000261908	0.654826	0.221673	0.563061	0.881883	0.857438	0.108956	0.055072	0.597012	0.203491	0.646905	0.98407	tested	0.576697	0.992593	0.84446	0.000642308	0.913272	0.687914	0.982035	0.977546	0.999847	0.247111	0.503175	0.999239	0.793781	0.999995	0.999417	non_sig	non_sig	non_sig	sig	non_sig	non_sig	non_sig	non_sig	non_sig	non_sig	non_sig	non_sig	non_sig	non_sig	non_sig
17968	ENSP00000502380.1	ENSDARP00000094153.1	ngfb	g_175_ctg.000166F_535246	0.0718193	-0.0163077	-0.146046	-0.0803632	-0.214091	0.251393	0.22536	0.263728	0.209034	0.100725	0.0214132	-0.454447	-0.16889	-0.317554	-0.0663624	0.118608	0.221637	0.978584	0.588877	0.00019459	0.860857	0.180172	0.932658	0.976807	0.950089	0.0839565	0.0333336	0.555072	0.160822	0.997818	0.749438	tested	0.557593	0.998952	0.738345	0.000487338	0.973353	0.664451	0.999222	0.995416	0.999847	0.205563	0.47322	0.999239	0.778862	0.999995	0.992355	non_sig	non_sig	non_sig	non_sig	non_sig	non_sig	non_sig	non_sig	non_sig	non_sig	non_sig	non_sig	non_sig	non_sig	non_sig
17969	ENSP00000509972.1	ENSDARP00000142486.1	pou2f2a	g_20343_ctg.000167F_22919	NA	NA	NA	NA	NA	NA	NA	NA	NA	NA	NA	NA	NA	NA	NA	NA	NA	NA	NA	NA	NA	NA	NA	NA	NA	NA	NA	NA	NA	NA	NA	& low_expr	NA	NA	NA	NA	NA	NA	NA	NA	NA	NA	NA	NA	NA	NA	NA	NA	NA	NA	NA	NA	NA	NA	NA	NA	NA	NA	NA	NA	NA	NA
17970	ENSP00000222329.3	ENSDARP00000085616.4	erfl3	g_18306_ctg.000167F_45152	0.238029	-0.123805	-0.193241	-0.33071	-0.028096	0.242982	0.107188	0.121899	-0.217866	0.0700538	0.220792	-0.200592	-0.0489748	0.00998804	-0.128055	0.260879	0.140792	0.662618	1.03848e-06	0.645736	0.12508	0.199198	0.762057	0.00443417	0.39059	0.000112901	0.565343	0.504368	0.264589	0.875136	0.285071	tested	0.482329	0.984661	8.68726e-05	0.706001	0.582405	0.674867	0.99275	0.510299	0.999847	0.00143845	0.861192	0.999239	0.815139	0.999995	0.95735	non_sig	non_sig	sig	non_sig	non_sig	non_sig	non_sig	sig	non_sig	sig	non_sig	non_sig	non_sig	non_sig	non_sig
17971	ENSP00000458543.1	ENSDARP00000115789.2	cicb	g_20476_ctg.000167F_116209	0.110535	0.0134204	-0.00165366	-0.173159	-0.0859283	-0.102184	-0.101322	-0.0694014	-0.095102	-0.0764788	0.21004	0.144165	0.231441	0.203133	0.143285	-0.277101	0.556687	0.502549	0.0241423	0.123937	0.854135	0.959749	0.925941	0.380931	0.4138	3.20312e-08	0.96182	0.428345	0.554762	0.911474	0.237463	tested	0.806864	0.966935	0.0942632	0.171432	0.97284	0.987843	0.998158	0.830259	0.999847	1.46727e-06	0.991212	0.999239	0.910889	0.999995	0.948479	non_sig	non_sig	sig	non_sig	non_sig	non_sig	non_sig	non_sig	non_sig	sig	non_sig	non_sig	non_sig	non_sig	non_sig
17972	NA	ENSDARP00000118897.2	znf526	g_9764_ctg.000167F_127670	0.153038	0.0359749	-0.0987675	-0.149039	-0.152513	0.079527	0.0541738	0.0862215	-0.125961	-0.0173665	0.0337314	-0.171978	0.0853805	0.0370579	0.0176858	0.0495005	0.43023	0.431143	0.00217968	3.77265e-10	0.559538	0.977523	0.826154	0.32731	0.329462	0.165474	0.183749	0.320049	0.581723	0.678117	0.823172	tested	0.728538	0.957231	0.0189281	2.13617e-09	0.883154	0.992879	0.996363	0.810235	0.999847	0.327196	0.623243	0.999239	0.917872	0.999995	0.996606	non_sig	non_sig	sig	sig	non_sig	non_sig	non_sig	non_sig	non_sig	non_sig	non_sig	non_sig	non_sig	non_sig	non_sig
17973	ENSP00000381301.4	ENSDARP00000011670.7	gsk3ab	g_17397_ctg.000167F_136151	-0.0059098	-0.0414763	-0.0179249	-0.0365135	0.0960163	0.0894636	0.135918	0.0118736	0.0434272	-0.0584593	-0.0631019	-0.185673	-0.0830572	-0.20251	0.0489801	0.289461	0.702685	0.632199	0.0231898	0.0855925	0.628915	0.688646	0.718525	0.450414	0.982687	0.0325806	0.581654	0.406561	0.399014	0.00399324	0.0514521	tested	0.883634	0.981811	0.0918925	0.12414	0.904574	0.909035	0.990588	0.852288	0.999847	0.103982	0.867089	0.999239	0.861448	0.999995	0.81439	non_sig	non_sig	sig	non_sig	non_sig	non_sig	non_sig	non_sig	non_sig	non_sig	non_sig	non_sig	non_sig	non_sig	non_sig
17974	NA	ENSDARP00000108333.1	znf574	g_7865_ctg.000167F_150073	0.099923	-0.14981	-0.118023	-0.199637	0.00928984	0.184191	0.103575	0.0383457	0.0930799	0.113312	0.206452	-0.113415	-0.148993	-0.15621	-0.121802	0.24119	0.270189	0.785224	0.00183942	2.04013e-06	0.0811809	0.623348	0.751641	0.983047	0.533631	0.0353909	0.951448	0.80969	0.736469	0.903561	0.306461	tested	0.602718	0.988984	0.016899	7.00825e-06	0.509777	0.887734	0.991796	0.996934	0.999847	0.11061	0.988594	0.999239	0.956489	0.999995	0.96174	non_sig	non_sig	sig	sig	non_sig	non_sig	non_sig	non_sig	non_sig	non_sig	non_sig	non_sig	non_sig	non_sig	non_sig
17975	ENSP00000262895.2	ENSDARP00000133151.2	grik5	g_799_ctg.000167F_220384	NA	NA	NA	NA	NA	NA	NA	NA	NA	NA	NA	NA	NA	NA	NA	NA	NA	NA	NA	NA	NA	NA	NA	NA	NA	NA	NA	NA	NA	NA	NA	& low_expr	NA	NA	NA	NA	NA	NA	NA	NA	NA	NA	NA	NA	NA	NA	NA	NA	NA	NA	NA	NA	NA	NA	NA	NA	NA	NA	NA	NA	NA	NA
17976	NA	ENSDARP00000113934.1	si:dkey-11o1.3	g_7131_ctg.000167F_259652	NA	NA	NA	NA	NA	NA	NA	NA	NA	NA	NA	NA	NA	NA	NA	NA	NA	NA	NA	NA	NA	NA	NA	NA	NA	NA	NA	NA	NA	NA	NA	& low_expr	NA	NA	NA	NA	NA	NA	NA	NA	NA	NA	NA	NA	NA	NA	NA	NA	NA	NA	sig	NA	NA	NA	NA	NA	NA	NA	NA	NA	NA	NA
17977	NA	ENSDARP00000060265.6	ceacam1	g_18864_ctg.000167F_268360	NA	NA	NA	NA	NA	NA	NA	NA	NA	NA	NA	NA	NA	NA	NA	NA	NA	NA	NA	NA	NA	NA	NA	NA	NA	NA	NA	NA	NA	NA	NA	& low_expr	NA	NA	NA	NA	NA	NA	NA	NA	NA	NA	NA	NA	NA	NA	NA	NA	NA	NA	sig	NA	NA	NA	NA	NA	sig	NA	NA	NA	NA	NA
17978	NA	ENSDARP00000113934.1	si:dkey-11o1.3	g_11328_ctg.000167F_274058	-0.11802	-0.637095	-0.472624	-0.349524	0.0173886	1.32793	0.641549	0.988663	0.971615	1.17387	-0.0723773	-1.19037	-1.83319	0.293155	-1.25558	1.10329	0.246524	0.158796	0.73744	0.00586768	0.852887	0.225646	0.998402	0.207386	0.653313	0.575814	0.419912	0.105595	0.296477	0.419853	0.486044	tested	0.581204	0.945215	0.845378	0.0112223	0.97284	0.689718	0.999655	0.742279	0.999847	0.730385	0.784892	0.999239	0.822265	0.999995	0.979485	non_sig	non_sig	non_sig	non_sig	non_sig	non_sig	non_sig	non_sig	non_sig	non_sig	non_sig	non_sig	non_sig	non_sig	non_sig
17979	NA	ENSDARP00000060265.6	ceacam1	g_11160_ctg.000167F_276949	-0.142781	-0.0861337	-0.340689	-0.0958327	0.246577	0.679864	0.29332	0.657237	-0.104172	0.334002	-0.0881947	-0.874674	-0.635039	0.436557	-0.458485	0.357019	0.234765	0.641879	0.0671987	0.0354717	0.945758	0.356615	0.850593	0.575233	0.418427	0.86332	0.0671802	0.229992	0.109071	0.49532	0.638808	tested	0.570394	0.981811	0.185638	0.0568443	0.98861	0.765763	0.996918	0.895756	0.999847	0.922801	0.513711	0.999239	0.76668	0.999995	0.99083	non_sig	non_sig	non_sig	non_sig	non_sig	non_sig	non_sig	non_sig	non_sig	non_sig	non_sig	non_sig	non_sig	non_sig	non_sig
17980	NA	NA	XP_037129277.1	g_10873_ctg.000167F_282190	-0.329892	0.309446	0.0143972	0.410952	0.360315	-0.318741	-0.134857	-0.0883027	-0.469061	0.155271	-0.212379	-0.0139133	0.0410437	0.144897	0.179263	0.12151	0.478783	0.618108	0.0161567	0.139072	0.274892	0.866702	0.906109	0.142602	0.198619	0.955679	0.92131	0.830015	0.667458	0.598325	0.89805	tested	0.759654	0.980645	0.0717801	0.189734	0.736389	0.963472	0.997552	0.699957	0.999847	0.976729	0.982661	0.999239	0.940883	0.999995	0.998248	non_sig	non_sig	non_sig	non_sig	non_sig	non_sig	non_sig	non_sig	non_sig	non_sig	non_sig	non_sig	non_sig	non_sig	non_sig
17981	NA	ENSDARP00000060265.6	ceacam1	g_17539_ctg.000167F_287034	-0.230033	0.0480632	0.241344	0.042435	0.546164	-0.00667377	0.165507	-0.301876	-0.390523	-0.648701	-0.321125	-0.0104933	0.520622	0.265653	0.911938	-0.721356	0.650998	0.67169	0.641659	0.00127017	0.658923	0.316201	0.639615	0.128554	0.383951	0.512679	0.118155	0.500733	0.726877	0.0319853	0.128916	tested	0.858819	0.985391	0.778436	0.00276146	0.914911	0.742102	0.98876	0.695148	0.999847	0.681457	0.574314	0.999239	0.954184	0.999995	0.882628	non_sig	non_sig	non_sig	non_sig	non_sig	non_sig	non_sig	non_sig	non_sig	non_sig	non_sig	non_sig	non_sig	non_sig	non_sig
17982	NA	ENSDARP00000060265.6	ceacam1	g_3454_ctg.000167F_293174	0.116492	0.0846231	0.121608	-0.530652	-0.319468	-0.577132	0.217035	0.0400162	0.303189	-0.0877581	0.721848	0.258609	0.535544	-0.658594	0.317541	-0.175133	0.560346	0.67776	0.326613	0.0624966	0.365124	0.877683	0.122051	0.322428	0.09013	0.0167926	0.656845	0.244587	0.0534133	0.566631	0.820075	tested	0.808277	0.985391	0.512356	0.0941351	0.79377	0.96709	0.968135	0.810235	0.999847	0.0644264	0.898135	0.999239	0.748006	0.999995	0.996606	non_sig	non_sig	non_sig	non_sig	non_sig	non_sig	non_sig	non_sig	non_sig	non_sig	non_sig	non_sig	non_sig	non_sig	non_sig
17983	ENSP00000469352.1	ENSDARP00000112535.1	pafah1b3	g_517_ctg.000167F_300429	0.0608375	0.0992738	-0.177711	-0.0635588	-0.252472	0.182483	0.203015	0.258532	0.253351	0.173055	-0.0560207	-0.326878	-0.287109	-0.405316	-0.034394	0.02686	0.053134	0.670662	0.291695	5.53978e-06	0.501105	0.171464	0.555632	0.460475	0.988588	0.0071317	0.156324	0.21583	0.0758466	0.930052	0.951569	tested	0.352423	0.985391	0.476811	1.77518e-05	0.859281	0.658029	0.982035	0.855643	0.999847	0.0347748	0.602507	0.999239	0.765722	0.999995	0.999088	non_sig	non_sig	non_sig	sig	non_sig	non_sig	non_sig	non_sig	non_sig	sig	non_sig	non_sig	non_sig	non_sig	non_sig
17984	NA	NA	XP_037129195.1	g_3305_ctg.000167F_302749	-0.00563516	-0.150131	-0.0138786	-0.124872	0.0111549	0.18493	0.213504	0.122774	0.160599	0.113829	0.112725	-0.121415	-0.247471	-0.179744	-0.0635706	-0.0555712	0.722912	0.0459302	0.83398	0.00845665	0.869821	0.369604	0.903993	0.278221	0.199486	0.552904	0.194273	0.016633	0.0721139	0.405174	0.808986	tested	0.893085	0.937605	0.906219	0.01559	0.97408	0.771897	0.997552	0.788079	0.999847	0.711958	0.632906	0.999239	0.764946	0.999995	0.996606	non_sig	non_sig	non_sig	non_sig	non_sig	non_sig	non_sig	non_sig	non_sig	non_sig	non_sig	non_sig	non_sig	non_sig	non_sig
17985	NA	ENSDARP00000150626.1	tlr21	g_14651_ctg.000167F_305432	NA	NA	NA	NA	NA	NA	NA	NA	NA	NA	NA	NA	NA	NA	NA	NA	NA	NA	NA	NA	NA	NA	NA	NA	NA	NA	NA	NA	NA	NA	NA	& low_expr	NA	NA	NA	NA	NA	NA	NA	NA	NA	NA	NA	NA	NA	NA	NA	NA	NA	NA	NA	NA	NA	NA	NA	NA	NA	NA	NA	NA	NA	NA
17986	NA	ENSDARP00000122984.2	cxcr3.2	g_24683_ctg.000167F_326500	-0.180167	0.145309	0.0900825	-0.0285905	0.106476	-0.0128987	0.260244	0.373353	0.241614	-0.136342	-0.383443	-0.754198	-0.0960729	-0.10298	0.213204	0.255983	0.02948	0.555281	0.466127	0.74205	0.0319946	0.348465	0.201312	0.0400137	0.905872	0.00592227	0.00176945	0.873387	0.917574	0.0719171	0.522813	tested	0.305195	0.976008	0.640544	0.789122	0.39134	0.762446	0.968135	0.628245	0.999847	0.0303628	0.350667	0.999239	0.988922	0.999995	0.981123	non_sig	non_sig	non_sig	non_sig	non_sig	non_sig	non_sig	non_sig	non_sig	sig	sig	non_sig	non_sig	non_sig	non_sig
17987	NA	ENSDARP00000119122.1	cxcr3.3	g_15537_ctg.000167F_332859	0.0312341	-0.0674667	-0.156873	-0.0229907	0.10185	0.142564	-0.110345	-0.079122	0.0625129	0.0304419	0.272361	0.0108646	-0.0930921	-0.240123	-0.2534	0.57235	0.342141	0.00212622	0.229061	3.05776e-11	0.000480448	0.17304	0.544309	0.574964	0.842233	0.00910132	0.019907	0.130199	0.775007	0.584132	0.0249005	tested	0.664337	0.858663	0.407739	1.96915e-10	0.115447	0.65895	0.982035	0.895756	0.999847	0.0416889	0.445351	0.999239	0.963593	0.999995	0.74611	non_sig	sig	non_sig	sig	sig	non_sig	non_sig	non_sig	non_sig	sig	sig	non_sig	non_sig	non_sig	non_sig
17988	ENSP00000362795.4	ENSDARP00000115748.1	cxcr3.1	g_27135_ctg.000167F_338053	-0.129078	0.0511383	0.156947	0.259098	0.0257374	-0.0403779	-0.292196	-0.224648	0.0504569	-0.00955942	-0.153729	0.149468	-0.0303771	0.298733	0.0551502	-0.128125	0.983819	0.453379	0.407613	0.199074	0.917859	0.15832	0.037112	0.0322103	0.621972	0.909884	0.553287	0.512114	0.100009	0.904843	0.656545	tested	0.995153	0.961081	0.589943	0.259941	0.982842	0.652147	0.968135	0.617656	0.999847	0.950837	0.855202	0.999239	0.76668	0.999995	0.99118	non_sig	non_sig	non_sig	non_sig	non_sig	non_sig	non_sig	non_sig	non_sig	non_sig	non_sig	non_sig	non_sig	non_sig	non_sig
17989	ENSP00000334219.4	ENSDARP00000118079.2	megf8	g_17703_ctg.000167F_346618	0.02982	0.0110962	0.0625382	-0.140348	0.004172	-0.0974917	-0.0250102	-0.0369813	-0.146866	-0.0923892	0.138877	0.135155	0.258522	0.187551	0.122427	-0.309405	0.56984	0.176859	0.26208	0.0143653	0.718452	0.197157	0.772229	0.949325	0.548993	1.02069e-06	0.831815	0.259335	0.679226	0.568926	0.0928045	tested	0.813562	0.946214	0.445644	0.0251541	0.93281	0.672667	0.993224	0.989561	0.999847	2.89957e-05	0.956143	0.999239	0.94367	0.999995	0.85938	non_sig	non_sig	non_sig	non_sig	non_sig	non_sig	non_sig	non_sig	non_sig	non_sig	non_sig	non_sig	non_sig	non_sig	non_sig
17990	NA	NA	XP_037129161.1	g_475_ctg.000167F_365803	0.0826565	-0.152166	-0.065755	-0.0270341	-0.071777	0.0960202	0.0888488	0.0213012	0.170426	-0.0160121	0.06518	0.0142684	-0.0466249	-0.20788	-0.0704132	0.158479	0.583078	0.659361	0.570714	0.499354	0.0507315	0.567109	0.457037	0.117788	0.529237	0.391395	0.374194	0.7566	0.211849	0.856066	0.451423	tested	0.820649	0.984203	0.72535	0.570225	0.450655	0.861521	0.981954	0.683371	0.999847	0.579624	0.763367	0.999239	0.793781	0.999995	0.979485	non_sig	non_sig	non_sig	non_sig	non_sig	non_sig	non_sig	non_sig	non_sig	non_sig	non_sig	non_sig	non_sig	non_sig	non_sig
17991	ENSP00000491574.1	ENSDARP00000122126.1	erfl1	nbis-gene-1286_ctg.000167F_433085	NA	NA	NA	NA	NA	NA	NA	NA	NA	NA	NA	NA	NA	NA	NA	NA	NA	NA	NA	NA	NA	NA	NA	NA	NA	NA	NA	NA	NA	NA	NA	& low_expr	NA	NA	NA	NA	NA	NA	NA	NA	NA	NA	NA	NA	NA	NA	NA	NA	NA	NA	NA	NA	NA	NA	NA	NA	NA	NA	NA	NA	NA	NA
17992	NA	NA	XP_037115278.1	g_18381_ctg.000167F_446869	NA	NA	NA	NA	NA	NA	NA	NA	NA	NA	NA	NA	NA	NA	NA	NA	NA	NA	NA	NA	NA	NA	NA	NA	NA	NA	NA	NA	NA	NA	NA	few_expr & low_expr	NA	NA	NA	NA	NA	NA	NA	NA	NA	NA	NA	NA	NA	NA	NA	NA	NA	NA	NA	NA	NA	NA	NA	NA	NA	NA	NA	NA	NA	NA
17993	ENSP00000506645.1	ENSDARP00000096673.4	cacna1sa	g_9590_ctg.000168F_4360	0.0796341	0.139713	-0.205726	-0.21949	-0.0228914	0.0842164	-0.238148	0.366506	-0.236567	0.025842	0.123243	-0.120893	0.299366	0.385886	-0.0184572	-0.414996	0.618999	0.698501	0.0721834	0.399891	0.594172	0.0644619	0.115707	0.994436	0.531918	0.0400956	0.136708	0.677178	0.40067	0.248797	0.347056	tested	0.842452	0.985391	0.193844	0.472831	0.895615	0.60466	0.968135	0.999522	0.999847	0.121138	0.586141	0.999239	0.861863	0.999995	0.969629	non_sig	non_sig	non_sig	non_sig	non_sig	non_sig	non_sig	non_sig	non_sig	non_sig	non_sig	non_sig	non_sig	non_sig	non_sig
17994	NA	ENSDARP00000018034.6	optc	g_26180_ctg.000168F_20186	0.063529	-0.118156	-0.0122418	0.187364	-0.218927	-0.121662	-0.0859349	-0.244829	0.167549	0.124863	0.0113749	0.314275	0.042033	0.12897	0.0563677	-0.18447	0.487864	0.361994	0.0105281	0.677463	0.928527	0.421203	0.387812	0.0515596	0.238885	0.550626	0.298509	0.814166	0.851976	0.822102	0.665842	tested	0.764445	0.957231	0.0539762	0.733749	0.985093	0.800819	0.980846	0.628245	0.999847	0.710344	0.712889	0.999239	0.98016	0.999995	0.99118	non_sig	non_sig	sig	non_sig	non_sig	non_sig	non_sig	non_sig	non_sig	non_sig	non_sig	non_sig	non_sig	non_sig	non_sig
17995	NA	ENSDARP00000101884.2	csf1a	g_20397_ctg.000168F_24814	0.0648479	-0.194539	-0.231683	0.0773487	0.108766	0.475309	-0.121231	-0.0782202	-0.237452	-0.0172424	-0.24316	-0.0369652	0.181015	0.678658	0.135643	-0.108203	0.776191	0.771668	0.506194	0.177462	0.117327	0.254495	0.683864	0.285419	0.420536	0.242059	0.765807	0.67806	0.0403732	0.805565	0.859542	tested	0.917963	0.988037	0.673482	0.234703	0.572217	0.705584	0.98998	0.789813	0.999847	0.424387	0.936177	0.999239	0.738036	0.999995	0.997694	non_sig	non_sig	non_sig	non_sig	non_sig	non_sig	non_sig	non_sig	non_sig	non_sig	non_sig	non_sig	non_sig	non_sig	non_sig
17996	ENSP00000308535.3	ENSDARP00000110882.1	golt1a	g_865_ctg.000168F_29924	-0.251539	0.291018	-0.225365	-0.135807	0.318996	0.337949	0.584314	0.679244	-0.413969	-0.0377217	-0.253041	-1.05485	0.0781509	0.107362	-0.00626273	-0.156947	0.0025426	0.898346	0.180301	0.743345	0.358339	0.634104	0.843497	0.0575817	0.827558	0.20894	0.00284895	0.999323	0.933826	0.801449	0.836331	tested	0.206471	0.994797	0.349194	0.790347	0.790601	0.891311	0.996918	0.637728	0.999847	0.383234	0.401547	0.999948	0.990223	0.999995	0.997694	sig	non_sig	non_sig	non_sig	non_sig	non_sig	non_sig	non_sig	non_sig	non_sig	sig	non_sig	non_sig	non_sig	non_sig
17997	ENSP00000490182.1	ENSDARP00000147350.1	plekha6	g_1608_ctg.000168F_33390	0.00417736	-0.220166	-0.0976342	-0.282538	0.199823	0.285774	0.479832	0.112764	0.0881177	-0.0157369	0.172688	-0.613173	-0.168772	-0.211641	0.118832	0.37683	0.932811	0.696985	0.778276	1.37572e-10	0.933948	0.0757799	0.475624	0.931154	0.561552	0.0270204	0.0255207	0.917735	0.876462	0.0790522	0.321827	tested	0.977496	0.985391	0.871947	8.21729e-10	0.986262	0.607141	0.981954	0.985537	0.999847	0.0911282	0.463929	0.999239	0.983317	0.999995	0.965331	non_sig	non_sig	non_sig	sig	non_sig	non_sig	non_sig	non_sig	non_sig	sig	non_sig	non_sig	non_sig	non_sig	non_sig
17998	ENSP00000352673.3	ENSDARP00000124484.1	elf3	g_23502_ctg.000168F_69910	0.269264	-0.22339	-0.334454	-0.574068	-0.357536	0.0846912	0.769395	0.635681	0.513686	0.327065	0.845883	-0.839695	-0.359767	-1.27768	-0.610148	1.01672	0.817846	0.194673	0.948378	0.614772	0.271838	0.866857	0.411028	0.762154	0.545467	0.578074	0.347586	0.673583	0.0257134	0.915861	0.149552	tested	0.932892	0.950904	0.971069	0.678295	0.733434	0.963482	0.981954	0.948533	0.999847	0.73207	0.748727	0.999239	0.734717	0.999995	0.898354	non_sig	non_sig	non_sig	non_sig	non_sig	non_sig	non_sig	non_sig	non_sig	non_sig	non_sig	non_sig	non_sig	non_sig	non_sig
17999	ENSP00000244669.2	ENSDARP00000124325.1	apobec2a	g_17382_ctg.000168F_77012	0.000673281	0.20756	-0.23287	-0.2969	0.0176194	0.165119	0.0229115	0.634986	-0.168579	0.0902972	0.019827	-0.498803	0.385833	0.0527155	-0.196324	-0.253292	0.143337	0.356194	0.0276951	0.883707	0.845273	0.0956434	0.22139	0.910956	0.35877	0.463133	0.0395062	0.393548	0.818475	0.260372	0.676753	tested	0.485475	0.957231	0.103543	0.906524	0.972249	0.617661	0.968135	0.983363	0.999847	0.640915	0.485217	0.999239	0.973534	0.999995	0.99118	non_sig	non_sig	sig	non_sig	non_sig	non_sig	non_sig	non_sig	non_sig	non_sig	non_sig	non_sig	non_sig	non_sig	non_sig
18000	ENSP00000417557.1	ENSDARP00000098769.1	fhit	g_2768_ctg.000168F_79700	0.138317	-0.257807	0.028196	0.318638	-0.11278	-0.0415597	0.00221767	-0.243793	0.048148	-0.135054	-0.300708	0.340421	0.201823	-0.0944888	0.0584004	-0.168575	0.103309	0.684818	0.0744881	2.48202e-06	0.357129	0.51564	0.559248	0.633824	0.741878	0.00203863	0.29065	0.627748	0.467658	0.878883	0.72804	tested	0.433159	0.985391	0.198115	8.38948e-06	0.789273	0.841308	0.982035	0.913847	0.999847	0.0136954	0.706753	0.999239	0.888544	0.999995	0.99118	non_sig	non_sig	non_sig	sig	non_sig	non_sig	non_sig	non_sig	non_sig	sig	non_sig	non_sig	non_sig	non_sig	non_sig
18001	ENSP00000295874.10	ENSDARP00000086984.6	ptprga	g_25865_ctg.000168F_134360	0.0309472	0.0924053	-0.0508253	-0.106232	-0.053449	0.108588	-0.043083	0.205894	-0.251426	-0.0292638	0.0659132	-0.12272	0.215216	0.188196	-0.0670886	-0.20664	0.389071	0.103546	0.619432	0.00904702	0.291008	0.494834	0.59558	0.225947	0.997413	0.307072	0.185304	0.512008	0.604471	0.278073	0.544876	tested	0.700202	0.943526	0.761685	0.0165683	0.749161	0.832341	0.98751	0.75317	0.999847	0.49675	0.623932	0.999239	0.92602	0.999995	0.9822	non_sig	non_sig	non_sig	non_sig	non_sig	non_sig	non_sig	non_sig	non_sig	non_sig	non_sig	non_sig	non_sig	non_sig	non_sig
18002	ENSP00000283269.9	ENSDARP00000034254.7	cadpsa	g_12958_ctg.000168F_166285	-0.11049	0.0738175	0.102085	0.142476	-0.0281823	-0.176323	-0.0787322	-0.0569079	0.0411669	-0.0184638	-0.0443818	0.155295	0.0921109	0.188073	0.118507	-0.375449	0.351723	0.731255	2.90601e-08	0.347091	0.0292588	0.993395	0.716685	0.0443044	0.765242	0.637573	0.714213	0.280271	0.940128	0.288865	0.0340173	tested	0.671127	0.985461	7.34963e-06	0.419671	0.382108	0.998493	0.990588	0.628245	0.999847	0.776659	0.918511	0.999239	0.990944	0.999995	0.763188	non_sig	non_sig	sig	non_sig	non_sig	non_sig	non_sig	non_sig	non_sig	non_sig	non_sig	non_sig	non_sig	non_sig	non_sig
18003	ENSP00000418589.1	ENSDARP00000094772.3	fezf2	g_14536_ctg.000168F_213184	-0.0342725	-0.00689197	-0.0047447	0.136533	-0.158699	-0.148224	-0.0930109	0.0204728	0.136871	0.289913	0.0298287	0.247929	-0.135924	0.181912	-0.252897	-0.214123	0.825058	0.909576	0.000963379	0.995722	0.104397	0.428531	0.748232	0.185456	0.748968	0.592955	0.398545	0.145335	0.638087	0.0239782	0.52112	tested	0.935546	0.996367	0.0110985	0.99632	0.552955	0.806307	0.991109	0.730519	0.999847	0.742957	0.774586	0.999239	0.933446	0.999995	0.980743	non_sig	non_sig	sig	non_sig	non_sig	non_sig	non_sig	non_sig	non_sig	non_sig	non_sig	non_sig	non_sig	non_sig	non_sig
18004	ENSP00000383098.2	ENSDARP00000105010.2	zbtb40	g_23644_ctg.000168F_221312	-0.0469579	-0.0901987	-0.110228	-0.0194326	0.137675	0.177754	0.102579	0.108771	0.0630173	0.0888472	0.0669369	-0.171127	-0.152236	-0.098987	-0.213015	0.245493	0.894703	0.595317	0.192333	6.84151e-11	0.331618	0.555006	0.616512	0.988491	0.49242	0.590269	0.630946	0.769667	0.845292	0.455067	0.222919	tested	0.963148	0.980108	0.365039	4.23542e-10	0.774385	0.85782	0.98876	0.998396	0.999847	0.740549	0.88775	0.999239	0.978816	0.999995	0.940313	non_sig	non_sig	non_sig	sig	non_sig	non_sig	non_sig	non_sig	non_sig	non_sig	non_sig	non_sig	non_sig	non_sig	non_sig
18005	ENSP00000352185.4	ENSDARP00000045941.6	phf2	g_10778_ctg.000168F_227748	-0.070135	0.00607606	0.0142702	0.174303	-0.117816	-0.0393936	-0.153887	-0.105046	0.162058	0.162451	0.00759532	0.242907	-0.047065	0.141181	0.006337	-0.341601	0.338752	0.382667	0.0016513	0.21485	0.692381	0.45506	0.341513	0.0495656	0.50615	0.983728	0.578538	0.093254	0.853902	0.147991	0.188214	tested	0.662372	0.957231	0.0156633	0.277773	0.924608	0.817018	0.969267	0.628245	0.999847	0.991422	0.866252	0.999239	0.980228	0.999995	0.925341	non_sig	non_sig	sig	non_sig	non_sig	non_sig	non_sig	non_sig	non_sig	non_sig	non_sig	non_sig	non_sig	non_sig	non_sig
18006	ENSP00000253968.5	ENSDARP00000014797.8	barx1	g_25248_ctg.000168F_241496	-0.10118	0.166645	-0.0533629	0.0153172	0.0526953	-0.0380829	-0.127695	0.0880086	-0.0256267	0.11895	0.107401	-0.0820411	-0.0508746	-0.0150204	-0.139658	0.177662	0.253765	0.706909	0.946532	0.00803921	0.548688	0.152501	0.809941	0.872517	0.440913	0.390379	0.970647	0.83702	0.700918	0.829116	0.630214	tested	0.587303	0.985391	0.970194	0.014893	0.879254	0.64987	0.996363	0.975538	0.999847	0.578686	0.992724	0.999239	0.949173	0.999995	0.989571	non_sig	non_sig	non_sig	sig	non_sig	non_sig	non_sig	non_sig	non_sig	non_sig	non_sig	non_sig	non_sig	non_sig	non_sig
18007	ENSP00000361603.4	ENSDARP00000129427.1	zgc:112255	g_8388_ctg.000168F_251628	-0.199206	0.0667094	-0.021358	0.099402	0.237356	0.14796	0.107977	0.15342	-0.0236469	0.0454016	-0.0961038	-0.285812	-0.0967381	-0.162263	-0.197781	0.212541	0.1816	0.529266	0.217317	0.00392678	0.928499	0.423685	0.529853	0.181013	0.517356	0.00222014	0.23089	0.949282	0.690882	0.599928	0.47824	tested	0.52175	0.970626	0.395203	0.00779411	0.985093	0.802819	0.982035	0.728427	0.999847	0.0145851	0.662008	0.999239	0.947529	0.999995	0.979485	non_sig	non_sig	non_sig	sig	non_sig	non_sig	non_sig	non_sig	non_sig	sig	non_sig	non_sig	non_sig	non_sig	non_sig
18008	ENSP00000507953.1	ENSDARP00000102894.3	setd5	g_6905_ctg.000168F_254058	-0.0462671	0.0893713	-0.0173892	-0.0686803	0.100229	-0.0348965	-0.17539	0.042009	-0.0226713	0.0524542	0.00727209	0.0751047	0.0348315	0.166292	0.0304953	-0.191945	0.570347	0.500022	0.0001621	9.50493e-10	0.667423	0.0447066	0.368504	0.544006	0.511217	0.192777	0.837908	0.548923	0.470705	0.442412	0.34679	tested	0.813841	0.965796	0.00324726	5.13229e-09	0.915431	0.60466	0.978699	0.885679	0.999847	0.362448	0.957501	0.999239	0.889242	0.999995	0.969629	non_sig	non_sig	sig	sig	non_sig	non_sig	non_sig	non_sig	non_sig	non_sig	non_sig	non_sig	non_sig	non_sig	non_sig
18009	ENSP00000426532.1	ENSDARP00000126156.1	si:dkey-156n14.3	g_2858_ctg.000168F_277687	0.105725	-0.0400043	-0.0317112	-0.0398578	-0.171344	0.0463807	0.0418382	0.059093	0.00888918	0.0566269	0.0969568	-0.141929	-0.086672	-0.0398495	-0.182503	0.254165	0.449739	0.531596	0.944454	7.91954e-08	0.950646	0.771725	0.421493	0.867257	0.814297	0.28825	0.883899	0.691013	0.414189	0.697355	0.211303	tested	0.742402	0.970809	0.96898	3.35548e-07	0.98983	0.938605	0.981954	0.973411	0.999847	0.47694	0.969958	0.999239	0.868398	0.999995	0.934339	non_sig	non_sig	non_sig	sig	non_sig	non_sig	non_sig	non_sig	non_sig	non_sig	non_sig	non_sig	non_sig	non_sig	non_sig
18010	ENSP00000202017.4	ENSDARP00000119567.1	pdrg1	g_4527_ctg.000168F_284345	-0.208963	0.0508024	0.0590501	0.197676	0.321351	-0.0274445	-0.12297	-0.296399	0.00741127	-0.0169096	-0.141799	0.109381	-0.116408	0.158438	0.142347	0.0642553	0.596117	0.139294	0.408359	9.95832e-16	0.876758	0.746831	0.0547283	0.54739	0.928957	0.666317	0.353993	0.58093	0.214302	0.238296	0.833329	tested	0.828413	0.943526	0.590357	1.08138e-14	0.975318	0.928024	0.968135	0.88737	0.999847	0.79628	0.753082	0.999239	0.793781	0.999995	0.997658	non_sig	non_sig	non_sig	sig	non_sig	non_sig	non_sig	non_sig	non_sig	non_sig	non_sig	non_sig	non_sig	non_sig	non_sig
18011	ENSP00000356110.4	ENSDARP00000018018.7	nucks1b	g_9388_ctg.000168F_286870	-0.233189	0.322186	0.0717385	0.0195418	0.0512131	-0.13224	-0.116094	0.132758	0.187828	0.150613	0.102355	-0.248429	-0.344827	-0.164673	-0.109625	0.245751	0.188862	0.840909	0.509416	0.00736524	0.0833627	0.0217856	0.94904	0.987562	0.793593	0.851422	0.578542	0.326084	0.838907	0.897352	0.586672	tested	0.527156	0.992105	0.676627	0.0137639	0.51528	0.60466	0.999222	0.998236	0.999847	0.9162	0.866252	0.999239	0.976934	0.999995	0.983608	non_sig	non_sig	non_sig	sig	non_sig	non_sig	non_sig	non_sig	non_sig	non_sig	non_sig	non_sig	non_sig	non_sig	non_sig
18012	NA	ENSDARP00000131217.1	plxnb1b	g_24402_ctg.000168F_295695	-0.0567535	0.0995412	0.035309	-0.0552706	0.0417891	-0.0958917	-0.114871	0.0526675	-0.0613769	-0.0372247	0.0172597	0.0125201	0.204144	0.243555	0.123038	-0.310119	0.178603	0.218437	0.274002	2.4765e-06	0.284206	0.184585	0.465519	0.0717162	0.26226	0.0040902	0.127268	0.599494	0.31586	0.576375	0.0971334	tested	0.519781	0.950904	0.457828	8.3773e-06	0.742952	0.668442	0.981954	0.650454	0.999847	0.0230734	0.583489	0.999239	0.830638	0.999995	0.863609	non_sig	non_sig	non_sig	sig	non_sig	non_sig	non_sig	non_sig	non_sig	sig	non_sig	non_sig	non_sig	non_sig	non_sig
18013	NA	NA	XP_037107379.1	g_22604_ctg.000168F_323582	0.114663	-0.0764914	-0.116773	-0.144551	-0.101518	0.152821	0.196929	0.132484	0.199756	0.0648933	0.0112927	-0.27492	-0.231293	-0.300115	-0.0578389	0.319076	0.517368	0.43559	0.00569397	0.0393428	0.85728	0.895891	0.567512	0.824839	0.946997	0.126539	0.395696	0.597364	0.282459	0.365063	0.240247	tested	0.783649	0.957231	0.0360906	0.0623324	0.97284	0.971932	0.982488	0.962821	0.999847	0.274549	0.77353	0.999239	0.819699	0.999995	0.948479	non_sig	non_sig	non_sig	non_sig	non_sig	non_sig	non_sig	non_sig	non_sig	non_sig	non_sig	non_sig	non_sig	non_sig	non_sig
18014	NA	NA	XP_037107374.1	g_18213_ctg.000168F_328539	NA	NA	NA	NA	NA	NA	NA	NA	NA	NA	NA	NA	NA	NA	NA	NA	NA	NA	NA	NA	NA	NA	NA	NA	NA	NA	NA	NA	NA	NA	NA	& low_expr	NA	NA	NA	NA	NA	NA	NA	NA	NA	NA	NA	NA	NA	NA	NA	NA	NA	NA	NA	NA	NA	NA	NA	NA	NA	NA	NA	NA	NA	NA
18015	ENSP00000383086.3	ENSDARP00000132416.2	csnk2a4	g_2956_ctg.000168F_333285	0.040868	0.0888818	-0.090887	-0.0427262	-0.170301	0.168398	0.0271514	0.0917242	0.119439	0.0505144	-0.0101515	-0.118769	-0.196224	-0.0935469	0.038875	-0.127288	0.0255775	0.702558	0.131734	1.86251e-06	0.856071	0.131225	0.906476	0.45871	0.280006	0.272422	0.201735	0.0689579	0.27758	0.816508	0.656019	tested	0.295319	0.985391	0.287077	6.43129e-06	0.97284	0.637627	0.997552	0.855312	0.999847	0.45887	0.639529	0.999239	0.817519	0.999995	0.99118	sig	non_sig	non_sig	sig	non_sig	non_sig	non_sig	non_sig	non_sig	non_sig	non_sig	non_sig	non_sig	non_sig	non_sig
18016	ENSP00000352216.2	ENSDARP00000130266.1	slc2a10	g_16508_ctg.000168F_342983	0.201702	-0.195008	-0.345903	-0.175423	-0.378106	0.414673	0.249071	0.295785	0.666827	0.293527	0.137162	-0.572334	-0.577382	-0.282819	-0.0943931	0.148721	0.25158	0.209692	0.340844	0.664436	0.595636	0.271074	0.7886	0.01944	0.756033	0.808303	0.039427	0.0374721	0.382644	0.964906	0.758411	tested	0.585966	0.950904	0.526251	0.722413	0.896635	0.715714	0.994151	0.601488	0.999847	0.890415	0.485217	0.999239	0.85748	0.999995	0.992373	non_sig	non_sig	non_sig	non_sig	non_sig	non_sig	non_sig	non_sig	non_sig	non_sig	non_sig	non_sig	non_sig	non_sig	non_sig
18017	ENSP00000361186.3	ENSDARP00000151638.1	tp53rk	g_15721_ctg.000168F_346658	0.0534959	0.176342	-0.170017	0.0639775	-0.141689	0.295364	-0.0199591	0.136954	-0.198281	0.0759796	-0.123208	-0.221474	-0.1199	-0.0474465	-0.150332	0.0109645	0.203696	0.748252	0.330088	1.21019e-12	0.488841	0.145822	0.552691	0.00644852	0.528389	0.0298448	0.288995	0.574329	0.835989	0.475553	0.978529	tested	0.541987	0.986705	0.516348	9.23285e-12	0.85335	0.646431	0.982035	0.539718	0.999847	0.0978775	0.704315	0.999239	0.97662	0.999995	0.999417	non_sig	non_sig	non_sig	sig	non_sig	non_sig	non_sig	sig	non_sig	non_sig	non_sig	non_sig	non_sig	non_sig	non_sig
18018	ENSP00000414197.1	ENSDARP00000110892.3	si:ch73-267c23.10	g_8063_ctg.000168F_348273	0.161514	-0.161978	-0.143042	0.12178	-0.297734	0.233808	0.12371	-0.0084028	0.182978	0.119907	-0.0858658	-0.125262	-0.311744	-0.0715068	0.0422178	-0.0671467	0.71954	0.302609	0.0350638	2.39193e-10	0.992205	0.900127	0.38576	0.825869	0.544719	0.162237	0.373936	0.0532354	0.560408	0.980353	0.850927	tested	0.89077	0.957231	0.121506	1.39176e-09	0.998726	0.972193	0.980846	0.962821	0.999847	0.323023	0.763367	0.999239	0.913632	0.999995	0.997694	non_sig	non_sig	non_sig	sig	non_sig	non_sig	non_sig	non_sig	non_sig	non_sig	non_sig	non_sig	non_sig	non_sig	non_sig
18019	ENSP00000489167.1	ENSDARP00000115067.1	sypl2a	g_14559_ctg.000168F_353719	0.00772409	0.0334882	-0.115769	-0.258624	0.165507	0.096387	0.031058	0.231693	-0.115434	0.0105291	-0.0622597	-0.255191	0.180933	0.191907	0.224348	-0.193792	0.525466	0.33164	0.00205889	1.52989e-05	0.938562	0.650625	0.123942	0.8244	0.071881	0.275134	0.0646352	0.65919	0.605869	0.542522	0.611092	tested	0.788395	0.957231	0.0182504	4.55602e-05	0.98708	0.895845	0.968135	0.962821	0.999847	0.462207	0.51065	0.999239	0.92602	0.999995	0.987885	non_sig	non_sig	sig	sig	non_sig	non_sig	non_sig	non_sig	non_sig	non_sig	non_sig	non_sig	non_sig	non_sig	non_sig
18020	ENSP00000513306.1	ENSDARP00000105424.1	zc3h11a	g_17536_ctg.000168F_360097	0.0631162	-0.037247	-0.0778033	-0.0387278	-0.0813839	0.0151552	-0.0861716	-0.0505047	-0.000189474	0.125951	0.181517	0.0889622	0.0275584	0.146283	-0.159074	-0.0707508	0.6968	0.261295	0.918464	0.0412322	0.521519	0.854164	0.150618	0.322963	0.545306	0.0144107	0.702004	0.95549	0.423236	0.15206	0.800589	tested	0.880494	0.950904	0.954889	0.0649187	0.867518	0.961597	0.968135	0.810235	0.999847	0.057778	0.914935	0.999239	0.872175	0.999995	0.996606	non_sig	non_sig	non_sig	non_sig	non_sig	non_sig	non_sig	non_sig	non_sig	sig	non_sig	non_sig	non_sig	non_sig	non_sig
18021	ENSP00000468736.1	NA	znf420	g_15835_ctg.000168F_365137	-0.128207	-0.16634	0.120058	0.285995	0.129925	-0.176132	0.129325	-0.319881	0.0316689	-0.0381308	-0.149973	0.460989	0.0951104	0.0522938	0.104044	-0.183437	0.531663	0.985326	4.61945e-07	0.0725265	0.701304	0.00179645	0.573938	0.578289	0.881639	0.263402	0.084471	0.987356	0.865076	0.997631	0.668266	tested	0.792072	0.998961	4.80624e-05	0.107291	0.928176	0.60466	0.984576	0.896137	0.999847	0.449543	0.532305	0.999239	0.98042	0.999995	0.99118	non_sig	non_sig	non_sig	non_sig	non_sig	non_sig	non_sig	non_sig	non_sig	non_sig	non_sig	non_sig	non_sig	non_sig	non_sig
18022	ENSP00000425908.1	ENSDARP00000148870.1	nfasca	g_21207_ctg.000168F_384599	-0.104202	0.234907	0.129529	-0.0419706	-0.00384109	-0.181526	-0.228943	0.0269709	-0.214523	-0.144386	0.0729994	0.175209	0.383194	0.370302	0.27241	-0.656822	0.0798164	0.0150023	0.829718	0.469006	0.428778	0.109892	0.293655	0.968617	0.756242	0.000953666	0.29891	0.710298	0.719622	0.503417	0.0259632	tested	0.402272	0.923641	0.904006	0.541589	0.825476	0.62558	0.969178	0.992766	0.999847	0.00756765	0.713499	0.999239	0.952481	0.999995	0.74611	non_sig	non_sig	non_sig	non_sig	non_sig	non_sig	non_sig	non_sig	non_sig	sig	non_sig	non_sig	non_sig	non_sig	non_sig
18023	ENSP00000416891.1	NA	nfasc	g_16481_ctg.000168F_406559	NA	NA	NA	NA	NA	NA	NA	NA	NA	NA	NA	NA	NA	NA	NA	NA	NA	NA	NA	NA	NA	NA	NA	NA	NA	NA	NA	NA	NA	NA	NA	& low_expr	NA	NA	NA	NA	NA	NA	NA	NA	NA	NA	NA	NA	NA	NA	NA	NA	NA	NA	NA	NA	NA	NA	NA	NA	NA	NA	NA	NA	NA	NA
18024	ENSP00000489754.2	ENSDARP00000147995.1	cntn2	g_2366_ctg.000168F_416036	-0.244499	0.15109	0.248739	0.207616	0.0324541	-0.343172	-0.0212742	-0.0598986	0.0204339	0.0446696	-0.127826	0.23821	0.117928	0.163322	0.089164	-0.532526	0.244463	0.0183608	5.21489e-05	0.453491	0.000251682	0.565202	0.700048	0.708747	0.944491	0.102335	0.863312	0.362646	0.563778	0.19159	0.102247	tested	0.578641	0.923641	0.0014002	0.526082	0.097303	0.860777	0.990588	0.934094	0.999847	0.236969	0.964598	0.999239	0.915121	0.999995	0.865048	non_sig	non_sig	sig	non_sig	sig	non_sig	non_sig	non_sig	non_sig	non_sig	non_sig	non_sig	non_sig	non_sig	non_sig
18025	NA	ENSDARP00000148464.1	chia.1	g_22946_ctg.000168F_423682	-1.22525	1.16077	0.194923	1.20067	1.90333	1.00688	-0.107506	-1.22026	-2.19286	-1.49691	-2.80314	-0.159942	1.21204	2.84317	2.99701	-3.60941	0.00489689	0.870681	0.615292	0.785333	0.387533	0.57611	0.200187	0.10496	0.60751	0.275801	0.13234	0.649836	0.399597	0.45742	0.166842	tested	0.230496	0.993469	0.758313	0.825469	0.804841	0.867473	0.968135	0.679085	0.999847	0.463015	0.585477	0.999239	0.861448	0.999995	0.908378	sig	non_sig	non_sig	non_sig	non_sig	non_sig	non_sig	non_sig	non_sig	non_sig	non_sig	non_sig	non_sig	non_sig	non_sig
18026	ENSP00000358755.1	ENSDARP00000138333.1	chia.2	g_24500_ctg.000168F_431633	0.204063	-0.400914	-1.27431	-0.166811	0.0766885	2.26497	0.398606	1.20234	-0.20868	1.08078	-0.929781	-1.62514	-1.59194	1.53806	-0.950176	0.534987	0.0947461	0.783371	0.927223	0.59563	0.151841	0.290786	0.936754	0.86936	0.769268	0.43407	0.161234	0.171728	0.0636103	0.499828	0.782531	tested	0.423225	0.988508	0.959382	0.661163	0.61486	0.728046	0.999222	0.974094	0.999847	0.616655	0.606978	0.999239	0.754827	0.999995	0.996606	non_sig	non_sig	non_sig	non_sig	non_sig	non_sig	non_sig	non_sig	non_sig	non_sig	non_sig	non_sig	non_sig	non_sig	non_sig
18027	ENSP00000370891.3	ENSDARP00000053186.5	stk35l	g_3047_ctg.000168F_438833	0.0172703	0.0294809	-0.120107	0.0683419	0.0796194	0.217689	-0.0106208	-0.0876297	-0.0792149	-0.00999703	-0.230121	-0.183679	-0.13087	0.0832828	0.196866	0.0724577	0.292417	0.0647677	0.0843909	0.280528	0.340337	0.582029	0.318724	0.254383	0.628631	0.333755	0.313398	0.517594	0.418375	0.10129	0.804369	tested	0.621536	0.938869	0.215154	0.350475	0.780676	0.870625	0.969178	0.771774	0.999847	0.524203	0.724731	0.999239	0.871082	0.999995	0.996606	non_sig	non_sig	non_sig	non_sig	non_sig	non_sig	non_sig	non_sig	non_sig	non_sig	non_sig	non_sig	non_sig	non_sig	non_sig
18028	NA	ENSDARP00000117276.1	atxn7l2b	g_5582_ctg.000168F_442703	0.119683	-0.0308802	-0.123874	-0.0701029	-0.229607	-0.0102814	-0.0493752	0.159877	0.0423588	0.218425	0.180055	0.0500759	-0.0594236	0.146113	-0.401065	0.070298	0.93549	0.422199	0.208168	0.0119181	0.975183	0.262586	0.897651	0.0733242	0.941632	0.12008	0.461993	0.834048	0.11991	0.00165982	0.761609	tested	0.978272	0.957231	0.384443	0.0212671	0.99471	0.709606	0.997552	0.650454	0.999847	0.264658	0.811344	0.999239	0.767151	0.999995	0.992373	non_sig	non_sig	non_sig	sig	non_sig	non_sig	non_sig	non_sig	non_sig	non_sig	non_sig	non_sig	non_sig	non_sig	non_sig
18029	ENSP00000340988.2	ENSDARP00000111714.1	ldlrad2	g_5630_ctg.000168F_448397	-0.0358124	-0.00336513	-0.0670597	0.106468	0.00822741	0.289829	0.274299	0.202225	-0.074008	-0.171901	-0.341832	-0.5664	0.0330357	0.0559473	0.206811	-0.0709828	0.0381543	0.958127	0.0263247	2.42657e-07	0.96064	0.895322	0.695835	0.586591	0.417431	0.00755683	0.000532911	0.988725	0.900809	0.333178	0.838167	tested	0.324916	0.997258	0.0997198	9.51823e-07	0.990877	0.971864	0.990588	0.900061	0.999847	0.0362833	0.340594	0.999239	0.986175	0.999995	0.997694	non_sig	non_sig	sig	sig	non_sig	non_sig	non_sig	non_sig	non_sig	sig	sig	non_sig	non_sig	non_sig	non_sig
18030	ENSP00000355996.4	ENSDARP00000101157.2	g0s2	g_23679_ctg.000168F_454499	-0.17562	-0.0930666	-0.0164986	0.35563	0.506725	0.212296	-0.186608	-0.383139	-0.306114	-0.29758	-0.295031	0.487495	0.38335	0.161412	0.0667505	-0.29191	0.771341	0.82461	0.322928	0.0182291	9.22931e-05	0.679447	0.268308	0.439246	0.358647	0.0802446	0.233035	0.407146	0.943306	0.730574	0.610304	tested	0.915414	0.990812	0.50883	0.0311745	0.0752034	0.905339	0.968143	0.848078	0.999847	0.198785	0.664117	0.999239	0.991004	0.999995	0.987885	non_sig	non_sig	non_sig	sig	sig	non_sig	non_sig	non_sig	non_sig	non_sig	non_sig	non_sig	non_sig	non_sig	non_sig
18031	ENSP00000398683.1	ENSDARP00000145842.1	cabz01083546.1	g_1336_ctg.000168F_457399	0.343291	-0.563348	-0.334146	-0.617119	0.0876997	0.3792	0.492641	0.0906733	0.426738	0.032158	0.439362	-0.168236	-0.317462	-0.536851	0.166164	0.322402	0.189519	0.279246	0.00549571	1.67387e-09	0.284983	0.108908	0.214194	0.547733	0.84258	0.0281853	0.979637	0.570777	0.166589	0.203149	0.558662	tested	0.528108	0.956355	0.0351198	8.74055e-09	0.743126	0.624172	0.968135	0.887593	0.999847	0.0939521	0.994634	0.999239	0.780528	0.999995	0.983608	non_sig	non_sig	sig	sig	non_sig	non_sig	non_sig	non_sig	non_sig	sig	non_sig	non_sig	non_sig	non_sig	non_sig
18032	NA	ENSDARP00000065379.3	camk1ga	g_10194_ctg.000168F_469115	0.169653	-0.125308	0.0578273	0.207753	-0.158203	-0.256211	-0.136192	-0.25758	-0.118903	-0.11788	-0.144487	0.367153	0.298046	0.326062	0.0725433	-0.428343	0.0350401	0.140864	0.143623	0.000121881	0.862113	0.389034	0.244651	0.469253	0.767489	0.747981	0.513426	0.720121	0.610775	0.466847	0.360241	tested	0.317535	0.943526	0.302759	0.000315497	0.97342	0.784484	0.968135	0.85826	0.999847	0.851729	0.836828	0.999239	0.926588	0.999995	0.970742	non_sig	non_sig	non_sig	sig	non_sig	non_sig	non_sig	non_sig	non_sig	non_sig	non_sig	non_sig	non_sig	non_sig	non_sig
18033	ENSP00000363864.3	ENSDARP00000130019.1	usp48	g_207_ctg.000168F_475369	-0.393308	0.54639	0.265243	0.0447926	-0.0459849	-0.589329	-0.0268495	0.312128	0.279614	0.308352	-0.00708038	-0.27893	-0.465324	0.151449	-0.301777	0.0870383	0.302789	0.904248	0.320222	0.170627	0.0592781	0.705647	0.867107	0.377747	0.637463	0.800062	0.49344	0.219785	0.573255	0.458558	0.899254	tested	0.631061	0.995174	0.506003	0.226925	0.473969	0.914807	0.996918	0.829711	0.999847	0.884959	0.828053	0.999239	0.915729	0.999995	0.998248	non_sig	non_sig	non_sig	non_sig	non_sig	non_sig	non_sig	non_sig	non_sig	non_sig	non_sig	non_sig	non_sig	non_sig	non_sig
18034	ENSP00000387018.2	ENSDARP00000147464.1	fam183a	g_26657_ctg.000171F_8524	0.0107181	0.161618	-0.140463	0.257328	0.106126	0.244521	-0.240768	-0.0391219	-0.280992	-0.095381	-0.408338	-0.116802	-0.162153	0.0963193	0.0392422	0.297165	0.860968	0.136579	0.278663	2.69337e-07	0.171413	0.0936653	0.987952	0.0235708	0.426667	0.0139275	0.880609	0.948861	0.25658	0.32449	0.482542	tested	0.951178	0.943526	0.462181	1.05004e-06	0.643406	0.617661	0.999243	0.603483	0.999847	0.0564937	0.969287	0.999239	0.810928	0.999995	0.979485	non_sig	non_sig	non_sig	sig	non_sig	non_sig	non_sig	non_sig	non_sig	sig	non_sig	non_sig	non_sig	non_sig	non_sig
18035	ENSP00000236051.2	ENSDARP00000151663.1	ebna1bp2	g_1317_ctg.000171F_9643	0.0571022	0.204283	-0.062949	0.15223	-0.0711904	0.126618	-0.214257	-0.0258856	-0.341493	0.00877245	-0.0952766	-0.0642083	-0.123387	-0.0679943	-0.266312	0.534812	0.866128	0.458228	0.156139	1.6509e-17	0.165822	0.0728969	0.592126	0.000256315	0.602957	0.142546	0.224918	0.38972	0.255123	0.832178	0.11026	tested	0.9529	0.961139	0.3192	2.15718e-16	0.633554	0.607141	0.98751	0.374826	0.999847	0.297104	0.657274	0.999239	0.81081	0.999995	0.874389	non_sig	non_sig	non_sig	sig	non_sig	non_sig	non_sig	sig	non_sig	non_sig	non_sig	non_sig	non_sig	non_sig	non_sig
18036	ENSP00000429775.1	ENSDARP00000102491.3	tmem125b	g_9766_ctg.000171F_19512	-0.135319	-0.00571562	0.17342	0.101716	0.144587	-0.0428742	0.0551251	-0.08863	-0.0704373	-0.164367	-0.391605	0.0889803	0.0218266	0.62815	0.316125	-0.531153	0.31447	0.490823	0.0672218	0.720466	0.479837	0.0114129	0.78675	0.262035	0.196826	0.829525	0.431594	0.277685	0.0978569	0.94029	0.236913	tested	0.641755	0.965456	0.185671	0.771342	0.849355	0.60466	0.994151	0.779287	0.999847	0.902733	0.79223	0.999239	0.765722	0.999995	0.948479	non_sig	non_sig	non_sig	non_sig	non_sig	sig	non_sig	non_sig	non_sig	non_sig	non_sig	non_sig	non_sig	non_sig	non_sig
18037	ENSP00000465224.1	ENSDARP00000057731.4	ap1m3	g_18194_ctg.000171F_22461	0.198269	-0.176122	-0.275054	-0.247176	-0.130273	0.188131	0.20205	0.218406	0.365636	0.149561	0.128814	-0.285675	-0.332991	-0.312482	0.00992148	0.237795	0.997859	0.164913	0.0940132	0.206737	0.730367	0.757781	0.247827	0.347559	0.762491	0.865177	0.459927	0.342815	0.381075	0.520091	0.598321	tested	0.999616	0.945215	0.231036	0.268619	0.936404	0.932908	0.968135	0.817956	0.999847	0.924038	0.810148	0.999239	0.85748	0.999995	0.98531	non_sig	non_sig	non_sig	non_sig	non_sig	non_sig	non_sig	non_sig	non_sig	non_sig	non_sig	non_sig	non_sig	non_sig	non_sig
18038	ENSP00000430918.1	ENSDARP00000128409.1	si:ch73-185c24.2	g_23895_ctg.000171F_28808	-0.286421	0.035837	-0.0861387	0.0899383	0.400481	0.290331	0.407379	0.323657	-0.275928	0.0563469	-0.296717	-0.783709	-0.0972261	0.250596	0.0299167	0.130189	0.222656	0.606202	0.00259873	0.0075246	0.504589	0.202675	0.645191	0.253632	0.712691	0.458898	0.013617	0.912158	0.281497	0.720628	0.823155	tested	0.55891	0.980645	0.0215708	0.0140318	0.859799	0.676546	0.98876	0.771219	0.999847	0.637562	0.427214	0.999239	0.819699	0.999995	0.996606	non_sig	non_sig	non_sig	non_sig	non_sig	non_sig	non_sig	non_sig	non_sig	non_sig	non_sig	non_sig	non_sig	non_sig	non_sig
18039	ENSP00000361554.3	ENSDARP00000145258.1	cr936976.1	g_13735_ctg.000171F_34570	-0.137356	0.0777873	0.0127209	-0.0449198	0.0449538	-0.0313726	0.0567818	0.103123	0.153421	0.0339258	0.0810557	-0.118507	0.11648	-0.0489244	0.0185291	-0.184114	0.000151511	0.230831	0.683608	2.66364e-09	0.263489	0.269602	0.919349	0.0252085	0.361438	0.81929	0.0943041	0.846128	0.27295	0.494546	0.464489	tested	0.113463	0.950904	0.808776	1.35851e-08	0.725968	0.714642	0.997909	0.604397	0.999847	0.89721	0.54019	0.999239	0.817519	0.999995	0.979485	sig	non_sig	non_sig	sig	non_sig	non_sig	non_sig	non_sig	non_sig	non_sig	non_sig	non_sig	non_sig	non_sig	non_sig
18040	NA	ENSDARP00000109739.2	mpl	g_15758_ctg.000171F_45235	0.142275	-0.192715	-0.237975	-0.25457	-0.0930734	0.233067	0.303555	0.187027	0.0286837	0.104027	0.279459	-0.142228	0.136112	-0.0657039	-0.0799937	-0.310122	0.661426	0.703032	0.415114	0.0652174	0.276416	0.09729	0.786767	0.861934	0.48293	0.104699	0.0525099	0.90164	0.159518	0.0938016	0.311866	tested	0.862128	0.985391	0.596701	0.0977644	0.737803	0.618183	0.994151	0.971306	0.999847	0.240569	0.500608	0.999239	0.777579	0.999995	0.96174	non_sig	non_sig	non_sig	non_sig	non_sig	non_sig	non_sig	non_sig	non_sig	non_sig	non_sig	non_sig	non_sig	non_sig	non_sig
18041	ENSP00000411189.4	ENSDARP00000137327.2	ddah1	g_23820_ctg.000171F_50657	-0.0122256	-0.10473	0.0528963	0.0235828	-0.203367	-0.0482509	0.0924643	-0.00580609	0.340285	0.203054	0.122592	0.0497945	-0.16301	-0.168685	-0.0193776	-0.162423	0.986701	0.18443	0.128896	0.519105	0.138733	0.942688	0.733287	0.160131	0.567721	0.802043	0.872975	0.213929	0.208191	0.569191	0.679399	tested	0.995742	0.950904	0.282967	0.589343	0.597916	0.983431	0.990588	0.71076	0.999847	0.886303	0.967367	0.999239	0.793781	0.999995	0.99118	non_sig	non_sig	non_sig	non_sig	non_sig	non_sig	non_sig	non_sig	non_sig	non_sig	non_sig	non_sig	non_sig	non_sig	non_sig
18042	ENSP00000398736.2	ENSDARP00000036965.5	ccn1	g_17570_ctg.000171F_73200	0.188636	-0.0202879	-0.0866103	-0.182787	-0.446097	-0.0526335	0.0266359	0.0949994	0.309509	-0.017747	0.427562	0.211553	-0.015354	-0.314642	0.0764275	-0.279132	0.388026	0.518519	0.439857	0.000561752	0.854935	0.354335	0.0907567	0.455158	0.515177	0.0374449	0.728264	0.454641	0.0299467	0.6937	0.500568	tested	0.699304	0.970282	0.619169	0.00129792	0.97284	0.764378	0.968135	0.853707	0.999847	0.115306	0.923286	0.999239	0.734717	0.999995	0.980743	non_sig	non_sig	non_sig	sig	non_sig	non_sig	non_sig	non_sig	non_sig	non_sig	non_sig	non_sig	non_sig	non_sig	non_sig
18043	ENSP00000359606.3	ENSDARP00000124832.2	znhit6	g_8726_ctg.000171F_77352	0.103528	-0.109954	-0.00356191	-0.0914344	-0.0404297	-0.0116525	0.137701	-0.0850973	0.0267401	0.0250246	0.146154	-0.0464847	-0.0689668	-0.241014	-0.112916	0.35674	0.0234396	0.140131	0.221246	0.841741	0.774846	0.242268	0.327815	0.554512	0.659677	0.474929	0.340935	0.42954	0.620005	0.520802	0.197754	tested	0.288635	0.943526	0.399251	0.873159	0.950652	0.700059	0.969178	0.888519	0.999847	0.649642	0.744603	0.999239	0.93018	0.999995	0.929406	sig	non_sig	non_sig	non_sig	non_sig	non_sig	non_sig	non_sig	non_sig	non_sig	non_sig	non_sig	non_sig	non_sig	non_sig
18044	ENSP00000432605.1	ENSDARP00000123726.1	col24a1	g_2654_ctg.000171F_85244	0.110502	-0.0538203	-0.100542	-0.202722	-0.184221	0.110873	0.105858	0.116808	0.27148	0.0778952	0.222013	-0.146028	-0.196468	-0.233995	-0.0856965	0.181463	0.229055	0.561789	0.0365708	0.929097	0.896118	0.610926	0.562354	0.16474	0.739439	0.19239	0.710399	0.477689	0.325599	0.910489	0.542347	tested	0.564836	0.977908	0.125121	0.942918	0.979185	0.882909	0.982035	0.713833	0.999847	0.361971	0.91639	0.999239	0.835229	0.999995	0.9822	non_sig	non_sig	non_sig	non_sig	non_sig	non_sig	non_sig	non_sig	non_sig	non_sig	non_sig	non_sig	non_sig	non_sig	non_sig
18045	ENSP00000419417.1	ENSDARP00000137913.1	zgc:65873	g_18403_ctg.000171F_125969	-0.150545	0.247031	0.10031	0.229815	0.0579043	-0.0576237	-0.0525402	-0.0016044	-0.0953233	-0.142779	-0.273746	-0.0716126	0.0700339	-0.138215	-0.0289185	0.0316114	0.0742116	0.904817	0.964152	2.03755e-07	0.692984	0.0887154	0.583335	0.159052	0.209023	3.58839e-05	0.749406	0.623199	0.481391	0.948938	0.927916	tested	0.391433	0.995555	0.979618	8.08174e-07	0.924608	0.617002	0.985895	0.71076	0.999847	0.000564612	0.93208	0.999239	0.891499	0.999995	0.998252	non_sig	non_sig	non_sig	sig	non_sig	non_sig	non_sig	non_sig	non_sig	sig	non_sig	non_sig	non_sig	non_sig	non_sig
18046	ENSP00000340594.5	ENSDARP00000132740.1	synapse	g_3304_ctg.000171F_130895	-0.0726306	0.0374847	0.0218176	-0.111616	0.131421	-0.0247508	0.00893669	-0.0214618	0.0709449	-0.100323	0.0670482	-0.0151323	0.0692982	0.0067922	0.242434	-0.148161	0.0329943	0.945976	0.0543757	6.16525e-19	0.553117	0.529837	0.308967	0.141461	0.708167	0.00226416	0.362796	0.961092	0.508346	0.102188	0.449837	tested	0.313159	0.996994	0.161288	9.2629e-18	0.879905	0.847526	0.969178	0.699957	0.999847	0.0147694	0.757965	0.999239	0.901333	0.999995	0.979485	non_sig	non_sig	non_sig	sig	non_sig	non_sig	non_sig	non_sig	non_sig	sig	non_sig	non_sig	non_sig	non_sig	non_sig
18047	ENSP00000435544.1	ENSDARP00000132295.2	wd	g_11087_ctg.000171F_155859	NA	NA	NA	NA	NA	NA	NA	NA	NA	NA	NA	NA	NA	NA	NA	NA	NA	NA	NA	NA	NA	NA	NA	NA	NA	NA	NA	NA	NA	NA	NA	& low_expr	NA	NA	NA	NA	NA	NA	NA	NA	NA	NA	NA	NA	NA	NA	NA	NA	NA	NA	NA	NA	NA	NA	NA	NA	NA	NA	NA	NA	NA	NA
18048	ENSP00000359619.1	ENSDARP00000150210.1	mucolipin	g_12263_ctg.000171F_163530	0.0543722	-0.397865	-0.19738	-0.358829	0.0487831	0.520417	0.677865	0.552208	0.224465	0.060519	0.331796	-0.916665	-0.321523	-0.181764	-0.305831	0.35951	0.970123	0.773015	0.0326074	0.00116797	0.963576	0.0756317	0.900366	0.616552	0.181522	0.170251	0.00460409	0.585675	0.975321	0.689225	0.489454	tested	0.990715	0.988213	0.115291	0.00255832	0.991539	0.607141	0.997552	0.906362	0.999847	0.33304	0.408365	0.999239	0.99656	0.999995	0.979485	non_sig	non_sig	non_sig	sig	non_sig	non_sig	non_sig	non_sig	non_sig	non_sig	sig	non_sig	non_sig	non_sig	non_sig
18049	NA	ENSDARP00000095210.5	si:ch211-262h13.5	g_2278_ctg.000171F_167470	-0.624743	0.328806	0.320838	0.457501	0.828937	0.029783	-0.175324	-0.271913	-0.380474	-0.375873	-0.707005	-0.371132	0.0725506	0.652548	0.669209	-0.154611	0.200479	0.481547	0.12006	1.20114e-10	0.462199	0.620736	0.149349	0.670682	0.738904	0.657025	0.091688	0.985732	0.0296711	0.0273089	0.771247	tested	0.539143	0.964428	0.270123	7.21856e-10	0.841761	0.886079	0.968135	0.925822	0.999847	0.790432	0.536827	0.999239	0.734717	0.999995	0.994662	non_sig	non_sig	non_sig	sig	non_sig	non_sig	non_sig	non_sig	non_sig	non_sig	non_sig	non_sig	non_sig	non_sig	non_sig
18050	ENSP00000497153.1	ENSDARP00000121980.1	ephb1	g_3609_ctg.000171F_183602	NA	NA	NA	NA	NA	NA	NA	NA	NA	NA	NA	NA	NA	NA	NA	NA	NA	NA	NA	NA	NA	NA	NA	NA	NA	NA	NA	NA	NA	NA	NA	& low_expr	NA	NA	NA	NA	NA	NA	NA	NA	NA	NA	NA	NA	NA	NA	NA	NA	NA	NA	NA	NA	NA	NA	NA	NA	NA	NA	NA	NA	NA	NA
18051	ENSP00000390242.1	ENSDARP00000106138.2	gpc1a	g_22349_ctg.000171F_202357	0.15961	-0.17259	-0.222747	-0.235053	-0.160929	0.255837	0.178493	0.277266	0.268607	0.159509	0.149699	-0.359417	-0.295229	-0.0221056	-0.0335684	0.000357929	0.898703	0.534049	0.441356	0.259827	0.677848	0.946099	0.520934	0.206318	0.793697	0.178603	0.0484836	0.105113	0.904062	0.853406	0.999216	tested	0.96446	0.97106	0.620263	0.327602	0.91934	0.98368	0.981954	0.742279	0.999847	0.34432	0.497264	0.999239	0.987009	0.999995	0.999953	non_sig	non_sig	non_sig	non_sig	non_sig	non_sig	non_sig	non_sig	non_sig	non_sig	non_sig	non_sig	non_sig	non_sig	non_sig
18052	NA	ENSDARP00000148144.1	gpc5b	g_16668_ctg.000171F_213277	0.0633011	-0.00901123	0.0897597	-0.0237737	-0.173275	-0.135787	-0.0124511	0.0687939	-0.0858719	-0.163253	0.160759	0.0744357	0.428804	0.0218245	-0.124414	-0.166405	0.677792	0.185501	0.080438	2.3168e-06	0.360256	0.929591	0.979771	0.159056	0.636822	0.278435	0.946559	0.00823269	0.65402	0.092524	0.524683	tested	0.870618	0.950904	0.208445	7.88062e-06	0.791707	0.979529	0.999222	0.71076	0.999847	0.466073	0.987555	0.999239	0.938253	0.999995	0.981123	non_sig	non_sig	non_sig	sig	non_sig	non_sig	non_sig	non_sig	non_sig	non_sig	non_sig	non_sig	non_sig	non_sig	non_sig
18053	ENSP00000436939.1	ENSDARP00000122189.1	nasp	g_4324_ctg.000171F_223441	0.192797	-0.171168	-0.214253	0.00189776	-0.272295	0.327823	0.0903745	0.150795	0.123203	0.215028	0.0767225	-0.206118	-0.305944	-0.170065	-0.35359	0.340057	0.503119	0.496896	0.40077	2.25755e-19	0.0918225	0.814234	0.364354	0.593156	0.45241	0.050396	0.726117	0.187089	0.955529	0.113148	0.0988707	tested	0.774851	0.965738	0.583796	3.58259e-18	0.530385	0.949557	0.978234	0.901248	0.999847	0.142847	0.92285	0.999239	0.993857	0.999995	0.863698	non_sig	non_sig	non_sig	non_sig	non_sig	non_sig	non_sig	non_sig	non_sig	non_sig	non_sig	non_sig	non_sig	non_sig	non_sig
18054	ENSP00000309245.4	ENSDARP00000128032.1	lrrc7	g_4647_ctg.000171F_241113	-0.124558	0.0436651	0.253187	-0.0471272	0.000363167	-0.333204	0.0596855	-0.0983357	0.0312059	-0.0667993	0.154791	0.206021	0.282009	0.0602684	0.230598	-0.545053	0.89939	0.00683376	0.0320094	3.71847e-05	0.00279696	0.393455	0.75957	0.329428	0.422143	0.0190928	0.622954	0.944109	0.132983	0.567625	0.0439295	tested	0.964707	0.923641	0.113762	0.000104722	0.198132	0.786796	0.99275	0.810444	0.999847	0.0709458	0.884536	0.999239	0.770008	0.999995	0.805416	non_sig	non_sig	non_sig	sig	sig	non_sig	non_sig	non_sig	non_sig	sig	non_sig	non_sig	non_sig	non_sig	non_sig
18055	ENSP00000499793.1	ENSDARP00000140987.2	dlg1	g_3865_ctg.000171F_261254	0.133204	-0.390498	-0.197264	-0.33173	0.0696531	0.393353	0.386973	0.0938829	0.410712	0.0929328	0.299321	-0.326709	-0.434672	-0.459513	-0.078092	0.596827	0.653218	0.607503	0.11933	6.51884e-11	0.199316	0.136382	0.684331	0.232324	0.810527	0.0981035	0.883358	0.479872	0.374687	0.17679	0.121795	tested	0.859447	0.980645	0.269135	4.0447e-10	0.673297	0.638863	0.98998	0.757603	0.999847	0.229792	0.969793	0.999239	0.856338	0.999995	0.879167	non_sig	non_sig	non_sig	sig	non_sig	non_sig	non_sig	non_sig	non_sig	non_sig	non_sig	non_sig	non_sig	non_sig	non_sig
18056	ENSP00000499793.1	ENSDARP00000140987.2	dlg1	g_3785_ctg.000171F_278554	-0.0373904	-0.150756	-0.0310391	-0.0427942	0.137689	0.0615015	0.000106719	-0.122114	0.234134	0.0491384	0.0595564	0.143383	-0.0743913	0.00984654	0.157568	-0.290002	0.566658	0.664507	0.29357	8.63696e-25	0.73427	0.943732	0.458916	0.027086	0.943436	0.277001	0.989286	0.0685466	0.279134	0.96046	0.228667	tested	0.812203	0.984908	0.47901	2.26068e-23	0.938024	0.983431	0.981954	0.604423	0.999847	0.46442	0.996521	0.999239	0.817669	0.999995	0.944103	non_sig	non_sig	non_sig	non_sig	non_sig	non_sig	non_sig	non_sig	non_sig	non_sig	non_sig	non_sig	non_sig	non_sig	non_sig
18057	ENSP00000296350.5	ENSDARP00000082836.5	meltf	g_22283_ctg.000171F_297723	-0.564814	0.255032	0.247928	-0.272915	0.669756	0.453287	0.336129	0.218696	-0.0970506	-0.00628852	-0.0283512	-1.09059	-0.530261	0.34321	0.0595145	0.459283	0.033555	0.147083	0.383002	2.04646e-07	0.453426	0.708185	0.329874	0.772882	0.548176	0.195936	0.0790909	0.539783	0.24878	0.512576	0.639516	tested	0.313711	0.943526	0.566086	8.11323e-07	0.838015	0.915554	0.969178	0.952125	0.999847	0.366664	0.527673	0.999239	0.807855	0.999995	0.990888	non_sig	non_sig	non_sig	sig	non_sig	non_sig	non_sig	non_sig	non_sig	non_sig	non_sig	non_sig	non_sig	non_sig	non_sig
18058	ENSP00000488305.1	ENSDARP00000138665.1	si:ch211-162e15.3	g_28384_ctg.000171F_303288	0.02628	0.111505	-0.0767182	0.0734242	-0.104636	0.173535	-0.149796	0.0643181	-0.0488944	0.0267117	-0.0316812	-0.22371	-0.194666	0.0604307	-0.114707	0.303196	0.31405	0.418102	0.550932	0.000240695	0.665163	0.0734517	0.693954	0.647133	0.521201	0.754658	0.676163	0.802998	0.230385	0.742649	0.379878	tested	0.641472	0.957231	0.709968	0.000593394	0.915279	0.607141	0.990588	0.91793	0.999847	0.856301	0.906434	0.999239	0.798736	0.999995	0.974502	non_sig	non_sig	non_sig	sig	non_sig	non_sig	non_sig	non_sig	non_sig	non_sig	non_sig	non_sig	non_sig	non_sig	non_sig
18059	ENSP00000310935.4	ENSDARP00000065396.4	fkbp2	g_18217_ctg.000171F_304206	0.0434514	0.274323	-0.240772	0.166212	-0.257172	-0.182301	-0.0539998	0.26073	-0.0646077	0.351846	-0.212206	-0.0716104	-0.0192373	0.0514248	-0.297072	-0.155283	0.343774	0.125722	0.416344	1.50851e-05	0.203087	0.492063	0.846637	0.557573	0.305264	0.011543	0.609822	0.740455	0.935618	0.18487	0.790644	tested	0.665152	0.943526	0.598005	4.50442e-05	0.675034	0.831696	0.996918	0.88858	0.999847	0.0492582	0.878769	0.999239	0.9905	0.999995	0.996606	non_sig	non_sig	non_sig	sig	non_sig	non_sig	non_sig	non_sig	non_sig	sig	non_sig	non_sig	non_sig	non_sig	non_sig
18060	ENSP00000326806.5	ENSDARP00000020688.7	ncbp2	g_18518_ctg.000171F_305504	-0.0851135	0.17313	-0.047065	0.241279	0.0512894	0.0907951	0.0143856	0.0673278	-0.106255	-0.0485727	-0.364551	-0.137888	-0.0341472	-0.150987	-0.0267129	-0.00948718	0.172049	0.513636	0.767423	6.05243e-10	0.985545	0.144916	0.765197	0.0245636	0.343504	1.41482e-07	0.424263	0.827528	0.383193	0.856296	0.978799	tested	0.514293	0.969445	0.865296	3.34178e-09	0.997293	0.646431	0.99275	0.604397	0.999847	5.30463e-06	0.788625	0.999239	0.85748	0.999995	0.999417	non_sig	non_sig	non_sig	sig	non_sig	non_sig	non_sig	non_sig	non_sig	sig	non_sig	non_sig	non_sig	non_sig	non_sig
18061	ENSP00000420545.1	ENSDARP00000015293.8	cp	g_8579_ctg.000171F_307155	-1.45066	0.876974	1.19173	0.999623	2.20513	-0.187265	-0.342757	-1.05264	-1.84927	-1.84852	-1.80675	-0.641303	1.48276	1.6684	2.77649	-1.24288	0.607812	0.207551	0.317817	0.000360037	0.901896	0.774523	0.360342	0.148527	0.950945	0.733326	0.127926	0.29909	0.197727	0.0116313	0.45374	tested	0.834625	0.950904	0.503972	0.000863	0.980145	0.939667	0.978234	0.701608	0.999847	0.841656	0.583489	0.999239	0.791022	0.999995	0.979485	non_sig	non_sig	non_sig	sig	non_sig	non_sig	non_sig	non_sig	non_sig	non_sig	non_sig	non_sig	non_sig	non_sig	non_sig
18062	ENSP00000304277.3	ENSDARP00000115245.1	tm4sf18	g_12315_ctg.000171F_313981	0.181066	-0.057398	-0.129458	-0.0896594	-0.481569	0.122085	0.190106	0.186142	0.268977	0.28514	0.147377	-0.168734	-0.287666	-0.16944	-0.169	-0.131037	0.506861	0.878222	0.600816	4.50619e-07	0.462393	0.948102	0.798343	0.909815	0.989752	0.593755	0.329222	0.141278	0.33204	0.307768	0.784937	tested	0.777163	0.993469	0.746848	1.70294e-06	0.841761	0.984288	0.996363	0.983141	0.999847	0.743431	0.73525	0.999239	0.840106	0.999995	0.996606	non_sig	non_sig	non_sig	sig	non_sig	non_sig	non_sig	non_sig	non_sig	non_sig	non_sig	non_sig	non_sig	non_sig	non_sig
18063	ENSP00000305852.4	ENSDARP00000095301.4	tm4sf4	g_8738_ctg.000171F_317941	-1.13342	0.650681	0.853669	1.39442	1.59945	-0.125769	-0.470573	-1.47548	-1.66165	-1.47265	-1.51929	-0.076208	1.40552	1.67806	2.22396	-1.46859	0.705565	0.887302	0.00872616	0.0305742	0.709604	0.947509	0.01896	0.15732	0.959541	0.753327	0.250349	0.34111	0.169372	0.0459078	0.297681	tested	0.885386	0.993469	0.0476902	0.0497137	0.930656	0.98404	0.968135	0.71076	0.999847	0.855257	0.676002	0.999239	0.780528	0.999995	0.961484	non_sig	non_sig	sig	non_sig	non_sig	non_sig	non_sig	non_sig	non_sig	non_sig	non_sig	non_sig	non_sig	non_sig	non_sig
18064	ENSP00000361095.4	ENSDARP00000110037.1	tmem69	g_3968_ctg.000171F_320147	0.0810819	-0.0743951	-0.00709646	0.0100779	-0.0459785	0.195478	-0.0249199	-0.0453434	0.033734	0.0708093	-0.138169	-0.222978	-0.302191	-0.0543897	-0.039035	0.584694	0.337843	0.389276	0.00999997	0.023123	0.403996	0.814974	0.74397	0.982107	0.561857	0.656137	0.662644	0.950632	0.151104	0.0653882	0.0659747	tested	0.66119	0.957231	0.0522011	0.0386202	0.813514	0.949925	0.990928	0.996716	0.999847	0.790147	0.901375	0.999239	0.777579	0.999995	0.834477	non_sig	non_sig	non_sig	non_sig	non_sig	non_sig	non_sig	non_sig	non_sig	non_sig	non_sig	non_sig	non_sig	non_sig	non_sig
18065	ENSP00000491572.1	ENSDARP00000033055.5	slc25a24	g_5325_ctg.000171F_322383	-0.0428447	0.0498509	-0.0867031	-0.150472	0.0706743	-0.0546886	0.0336948	0.157267	0.127281	0.123161	0.25721	-0.0544949	-0.0552752	-0.261458	-0.197567	0.127741	0.658144	0.519672	0.171236	4.30074e-10	0.531832	0.175655	0.346843	0.991758	0.66639	0.475723	0.945316	0.949861	0.143733	0.354403	0.640308	tested	0.861412	0.970444	0.337745	2.42118e-09	0.872	0.660775	0.970751	0.999138	0.999847	0.650248	0.987225	0.999239	0.77394	0.999995	0.991033	non_sig	non_sig	non_sig	non_sig	non_sig	non_sig	non_sig	non_sig	non_sig	non_sig	non_sig	non_sig	non_sig	non_sig	non_sig
18066	ENSP00000386084.1	ENSDARP00000017761.7	fam102bb	g_19353_ctg.000171F_332862	-0.207639	0.110909	0.217906	0.28141	0.0568117	-0.246621	-0.0117189	-0.151726	0.0131097	-0.0615081	-0.0662375	0.147686	0.0872301	-0.0330734	-0.134559	-0.103686	0.636576	0.869735	4.48911e-05	0.413033	0.197216	0.81092	0.0276378	0.856255	0.146228	0.0183737	0.525735	0.814768	0.581647	0.197621	0.731428	tested	0.851585	0.993105	0.00127744	0.486198	0.669737	0.948771	0.968135	0.969335	0.999847	0.0690131	0.843578	0.999239	0.917872	0.999995	0.99118	non_sig	non_sig	sig	non_sig	non_sig	non_sig	non_sig	non_sig	non_sig	sig	non_sig	non_sig	non_sig	non_sig	non_sig
18067	ENSP00000403953.1	ENSDARP00000004251.6	henmt1	g_3570_ctg.000171F_337311	-0.140495	0.0399504	0.00807764	-0.00175826	0.131087	-0.00206136	0.0279858	0.0776545	0.130909	0.110379	0.128157	-0.0294083	-0.227144	-0.205262	-0.0971751	0.0322296	0.871384	0.872264	0.342182	7.94043e-09	0.271347	0.212004	0.737881	0.256559	0.375067	0.687027	0.918542	0.104481	0.14425	0.54	0.901335	tested	0.954677	0.993469	0.527435	3.81484e-08	0.732704	0.680663	0.990588	0.774259	0.999847	0.811361	0.981638	0.999239	0.77394	0.999995	0.998248	non_sig	non_sig	non_sig	sig	non_sig	non_sig	non_sig	non_sig	non_sig	non_sig	non_sig	non_sig	non_sig	non_sig	non_sig
18068	ENSP00000359034.3	ENSDARP00000146133.1	cu693481.1	g_20954_ctg.000171F_340695	0.381985	-0.293947	-0.259226	-0.429457	-0.192571	0.159969	0.289098	0.231017	0.194375	0.0295066	0.357204	-0.157527	-0.118987	-0.446319	-0.273092	0.321581	0.15851	0.0829085	0.00212618	0.195987	0.529574	0.539746	0.378087	0.937858	0.444904	0.593547	0.988183	0.849521	0.186456	0.674437	0.465532	tested	0.500026	0.943526	0.0186091	0.256352	0.871627	0.852262	0.980846	0.987705	0.999847	0.743265	0.996516	0.999239	0.788189	0.999995	0.979485	non_sig	non_sig	sig	non_sig	non_sig	non_sig	non_sig	non_sig	non_sig	non_sig	non_sig	non_sig	non_sig	non_sig	non_sig
18069	ENSP00000359025.3	ENSDARP00000044775.5	stxbp3	g_18444_ctg.000171F_345965	0.079566	0.0644521	-0.0531244	0.0273432	-0.172953	0.152822	0.166276	0.101883	-0.0239491	-0.0857714	-0.0294113	-0.272068	-0.0806085	-0.396271	-0.120942	0.338613	0.233623	0.458327	0.670539	3.38732e-35	0.581915	0.16496	0.776745	0.00226564	0.0985474	0.000126852	0.381708	0.450223	0.047534	0.548246	0.149521	tested	0.569095	0.961139	0.79926	2.31101e-33	0.890121	0.655541	0.993503	0.469062	0.999847	0.00157238	0.766571	0.999239	0.746508	0.999995	0.898354	non_sig	non_sig	non_sig	sig	non_sig	non_sig	non_sig	sig	non_sig	sig	non_sig	non_sig	non_sig	non_sig	non_sig
18070	ENSP00000375848.2	ENSDARP00000120089.1	ankmy1	g_22332_ctg.000171F_352042	-0.14692	0.222467	-0.0140887	0.0655492	0.135623	-0.100931	-0.0410535	0.156402	-0.26536	-0.0205015	-0.0358812	-0.109607	0.215442	0.225086	-0.0645567	-0.324528	0.359347	0.607719	0.0400537	0.592359	0.348717	0.425668	0.696032	0.0908277	0.759884	0.7453	0.0707159	0.723708	0.649777	0.0971335	0.280734	tested	0.676628	0.980645	0.132053	0.658454	0.785549	0.804037	0.990588	0.670306	0.999847	0.849795	0.519051	0.999239	0.937843	0.999995	0.95735	non_sig	non_sig	non_sig	non_sig	non_sig	non_sig	non_sig	non_sig	non_sig	non_sig	non_sig	non_sig	non_sig	non_sig	non_sig
18071	ENSP00000248071.5	ENSDARP00000059187.4	klf2b	g_2631_ctg.000171F_358954	0.235862	-0.00372554	-0.186032	-0.219241	-0.65122	0.419288	0.516356	0.515177	0.449596	0.150702	0.218012	-0.803837	-0.552866	-0.859787	-0.420771	0.660999	0.0783116	0.927863	0.571936	4.11061e-19	0.706225	0.30802	0.784113	0.529502	0.181522	0.0318504	0.0900992	0.425901	0.0528656	0.862065	0.236644	tested	0.400385	0.996976	0.726019	6.31267e-18	0.928856	0.737892	0.993503	0.880405	0.999847	0.102501	0.536282	0.999239	0.748006	0.999995	0.948479	non_sig	non_sig	non_sig	non_sig	non_sig	non_sig	non_sig	non_sig	non_sig	non_sig	non_sig	non_sig	non_sig	non_sig	non_sig
18072	ENSP00000509917.1	ENSDARP00000129645.3	nek1	g_17049_ctg.000171F_367395	0.0381314	0.0345957	-0.00774975	-0.0466737	-0.143868	0.00289346	-0.0286459	0.0384437	0.0406958	0.0596429	0.0836204	0.034549	0.00678439	0.0552439	-0.121217	-0.0909735	0.167869	0.771654	0.452123	0.00323409	0.991808	0.90103	0.573635	0.328088	0.65088	0.509689	0.914206	0.703045	0.911454	0.0866891	0.654125	tested	0.508653	0.988037	0.630207	0.00651476	0.998726	0.972537	0.98446	0.810235	0.999847	0.679001	0.979553	0.999239	0.98754	0.999995	0.99118	non_sig	non_sig	non_sig	sig	non_sig	non_sig	non_sig	non_sig	non_sig	non_sig	non_sig	non_sig	non_sig	non_sig	non_sig
18073	ENSP00000354677.4	ENSDARP00000123903.2	gpx7	g_8439_ctg.000171F_377524	0.00928007	0.12395	-0.218545	-0.364017	-0.106443	0.448583	0.299081	0.740905	0.210084	0.151157	-0.0146327	-0.653875	-0.291751	-0.480359	-0.119236	-0.071895	0.126182	0.260305	0.0350642	0.0585299	0.892223	0.135949	0.109423	0.305903	0.609862	0.0471713	0.0610826	0.373618	0.161721	0.66186	0.922251	tested	0.466526	0.950904	0.121506	0.0889327	0.97877	0.638863	0.968135	0.802399	0.999847	0.136283	0.507817	0.999239	0.779976	0.999995	0.998252	non_sig	non_sig	non_sig	non_sig	non_sig	non_sig	non_sig	non_sig	non_sig	non_sig	non_sig	non_sig	non_sig	non_sig	non_sig
18074	ENSP00000435256.1	ENSDARP00000138798.1	cabz01065131.1	g_3199_ctg.000171F_380448	0.113072	-0.144398	-0.0777225	-0.156177	-0.0318925	0.112158	0.0262153	-0.0201102	0.0382749	0.00999319	0.157271	-0.0573638	0.000845157	0.148145	0.0435562	-0.0521571	0.345829	0.457857	0.152022	4.69369e-05	0.414121	0.309008	0.437964	0.0893074	0.764226	2.13313e-05	0.479331	0.830613	0.297031	0.903721	0.82503	tested	0.666416	0.961139	0.313868	0.000130053	0.819676	0.737973	0.981954	0.670306	0.999847	0.000373792	0.821353	0.999239	0.822265	0.999995	0.996606	non_sig	non_sig	non_sig	sig	non_sig	non_sig	non_sig	non_sig	non_sig	sig	non_sig	non_sig	non_sig	non_sig	non_sig
18075	NA	ENSDARP00000074012.5	ifit16	g_21468_ctg.000171F_391164	-0.137238	0.275683	-0.144591	0.00805093	0.0912966	0.306792	0.0227699	0.265233	-0.345839	0.17461	0.0374941	-0.523024	-0.404386	0.14215	-0.255602	0.445479	0.0532392	0.827959	0.282683	0.261604	0.730426	0.684941	0.799435	0.0041098	0.657456	0.371715	0.234932	0.472456	0.157208	0.985812	0.378302	tested	0.352423	0.990812	0.467033	0.329493	0.936404	0.907277	0.996363	0.510299	0.999847	0.562182	0.665552	0.999239	0.777579	0.999995	0.974502	non_sig	non_sig	non_sig	non_sig	non_sig	non_sig	non_sig	sig	non_sig	non_sig	non_sig	non_sig	non_sig	non_sig	non_sig
18076	ENSP00000510762.1	ENSDARP00000068245.4	pomgnt1	g_22060_ctg.000171F_393496	-0.038444	0.212108	-0.119995	0.0848956	-0.0889554	-0.0242652	-0.121929	0.228625	-0.0850199	0.181671	-0.0939921	-0.127347	-0.0827922	0.176388	-0.16315	-0.150776	0.324622	0.492521	0.422436	0.00478997	0.253628	0.149073	0.717645	0.422204	0.904048	0.216957	0.267048	0.386508	0.570645	0.17078	0.679814	tested	0.650073	0.965511	0.603164	0.00934583	0.715982	0.648797	0.990588	0.840327	0.999847	0.39313	0.687151	0.999239	0.915729	0.999995	0.99118	non_sig	non_sig	non_sig	sig	non_sig	non_sig	non_sig	non_sig	non_sig	non_sig	non_sig	non_sig	non_sig	non_sig	non_sig
18077	ENSP00000361072.1	ENSDARP00000128793.1	tspan1	g_8332_ctg.000171F_399883	0.0289295	-0.193836	-0.0583783	0.0353883	-0.00611076	0.372733	0.271378	-0.0695219	0.212075	-0.0578002	-0.351593	-0.0555531	0.0227917	-0.131402	0.320824	-0.569247	0.272142	0.46152	0.25874	0.0541014	0.32146	0.739313	0.412685	0.872914	0.714833	0.000618145	0.170751	0.291735	0.101489	0.999695	0.251755	tested	0.604047	0.961549	0.441549	0.0828085	0.76795	0.926497	0.981954	0.975718	0.999847	0.00541454	0.611933	0.999239	0.76668	0.999995	0.948479	non_sig	non_sig	non_sig	non_sig	non_sig	non_sig	non_sig	non_sig	non_sig	sig	non_sig	non_sig	non_sig	non_sig	non_sig
18078	ENSP00000356736.2	ENSDARP00000115735.1	gorab	g_3568_ctg.000171F_401862	-0.026082	-0.0513931	-0.175605	0.173941	0.0205737	0.373066	-0.0892095	-0.0157853	0.274305	0.171716	-0.225245	-0.114026	-0.474582	-0.213039	-0.0489824	0.367772	0.335074	0.850593	0.307543	0.957405	0.242686	0.103937	0.992797	0.783915	0.866181	0.0056437	0.725985	0.144743	0.859264	0.423158	0.356261	tested	0.659726	0.992758	0.494224	0.965467	0.708648	0.622162	0.999648	0.954591	0.999847	0.0293413	0.92285	0.999239	0.980228	0.999995	0.970742	non_sig	non_sig	non_sig	non_sig	non_sig	non_sig	non_sig	non_sig	non_sig	sig	non_sig	non_sig	non_sig	non_sig	non_sig
18079	ENSP00000411300.1	ENSDARP00000142510.1	rfc4	g_1770_ctg.000171F_404745	0.00913337	0.0956437	-0.026805	-0.0234086	-0.0625041	0.198248	0.123197	0.163498	-0.0576811	-0.0606678	-0.109813	-0.30421	-0.00740369	-0.244331	-0.0869598	0.165324	0.075345	0.404968	0.0728139	1.04541e-08	0.489816	0.227809	0.955378	0.102664	0.479292	0.00467385	0.20791	0.668806	0.349653	0.971459	0.638447	tested	0.394052	0.957231	0.194877	4.94261e-08	0.85335	0.691402	0.999222	0.67628	0.999847	0.0256765	0.644279	0.999239	0.845304	0.999995	0.99083	non_sig	non_sig	non_sig	sig	non_sig	non_sig	non_sig	non_sig	non_sig	sig	non_sig	non_sig	non_sig	non_sig	non_sig
18080	ENSP00000361547.4	ENSDARP00000041364.3	prrx1a	g_7740_ctg.000171F_418117	-0.139241	0.30049	-0.0697219	0.1118	0.0696323	-0.0180215	-0.170003	0.301521	-0.108474	0.0292451	-0.360038	-0.088106	0.107627	0.17807	-0.0131904	-0.303422	0.0390626	0.57143	0.462663	0.0115558	0.59937	0.0436037	0.0989708	0.676217	0.981846	0.00035967	0.219277	0.821341	0.871943	0.341316	0.43708	tested	0.327032	0.980108	0.637941	0.0206583	0.897788	0.60466	0.968135	0.927873	0.999847	0.0035597	0.654169	0.999239	0.981818	0.999995	0.979485	non_sig	non_sig	non_sig	sig	non_sig	non_sig	non_sig	non_sig	non_sig	sig	non_sig	non_sig	non_sig	non_sig	non_sig
18081	ENSP00000415876.1	ENSDARP00000004102.5	ect2	g_23186_ctg.000171F_430211	-0.35363	0.312129	0.108149	-0.0609358	0.463684	-0.12491	0.0893063	0.181489	-0.0153679	-0.113435	-0.192472	-0.275976	0.0787463	-0.229572	0.212664	0.00587518	0.0114288	0.33222	0.0370084	6.22274e-10	0.128001	0.121916	0.184935	0.372905	0.699772	0.0298635	0.180024	0.688357	0.265306	0.28497	0.988492	tested	0.269006	0.957231	0.12594	3.43013e-09	0.5845	0.636315	0.968135	0.828386	0.999847	0.0978812	0.61904	0.999239	0.815619	0.999995	0.99952	sig	non_sig	non_sig	sig	non_sig	non_sig	non_sig	non_sig	non_sig	non_sig	non_sig	non_sig	non_sig	non_sig	non_sig
18082	ENSP00000410374.2	ENSDARP00000155186.1	nlgn1	g_2177_ctg.000171F_445946	-0.0708525	0.11565	0.22586	0.0728315	-0.0778638	-0.382425	-0.123472	-0.162606	-0.0266807	-0.117904	-0.0600049	0.383594	0.387094	0.30056	0.264458	-0.772127	0.527785	0.234704	0.252607	0.409139	0.0118908	0.734537	0.671709	0.100416	0.84239	0.640667	0.986963	0.994562	0.631076	0.254514	0.0106499	tested	0.790055	0.950904	0.434686	0.482327	0.29282	0.925005	0.989492	0.675309	0.999847	0.778951	0.99607	0.999508	0.932034	0.999995	0.706065	non_sig	non_sig	non_sig	non_sig	sig	non_sig	non_sig	non_sig	non_sig	non_sig	non_sig	non_sig	non_sig	non_sig	non_sig
18083	ENSP00000489080.1	ENSDARP00000149996.1	wdr45	g_14964_ctg.000171F_535721	NA	NA	NA	NA	NA	NA	NA	NA	NA	NA	NA	NA	NA	NA	NA	NA	NA	NA	NA	NA	NA	NA	NA	NA	NA	NA	NA	NA	NA	NA	NA	few_expr & low_expr	NA	NA	NA	NA	NA	NA	NA	NA	NA	NA	NA	NA	NA	NA	NA	NA	NA	NA	NA	NA	NA	NA	NA	NA	NA	NA	NA	NA	NA	NA
18084	ENSP00000349923.4	ENSDARP00000150674.1	cabz01063556.1	g_19112_ctg.000171F_538051	NA	NA	NA	NA	NA	NA	NA	NA	NA	NA	NA	NA	NA	NA	NA	NA	NA	NA	NA	NA	NA	NA	NA	NA	NA	NA	NA	NA	NA	NA	NA	& low_expr	NA	NA	NA	NA	NA	NA	NA	NA	NA	NA	NA	NA	NA	NA	NA	NA	NA	NA	NA	NA	NA	NA	NA	NA	NA	NA	NA	NA	NA	NA
18085	NA	NA	XP_037121252.1	g_14244_ctg.000171F_538866	NA	NA	NA	NA	NA	NA	NA	NA	NA	NA	NA	NA	NA	NA	NA	NA	NA	NA	NA	NA	NA	NA	NA	NA	NA	NA	NA	NA	NA	NA	NA	& low_expr	NA	NA	NA	NA	NA	NA	NA	NA	NA	NA	NA	NA	NA	NA	NA	NA	NA	NA	NA	NA	NA	NA	NA	NA	NA	NA	NA	NA	NA	NA
18086	NA	ENSDARP00000146352.1	bx324233.1	g_19810_ctg.000171F_548353	NA	NA	NA	NA	NA	NA	NA	NA	NA	NA	NA	NA	NA	NA	NA	NA	NA	NA	NA	NA	NA	NA	NA	NA	NA	NA	NA	NA	NA	NA	NA	& low_expr	NA	NA	NA	NA	NA	NA	NA	NA	NA	NA	NA	NA	NA	NA	NA	NA	NA	NA	NA	NA	NA	NA	NA	NA	NA	NA	NA	NA	NA	NA
18087	ENSP00000265990.6	ENSDARP00000121068.1	btaf1	g_9340_ctg.000172F_3257	0.104589	-0.0197565	-0.0616302	-0.111115	-0.136201	0.112783	0.0214136	0.0358132	0.0359556	0.0779751	0.0962426	-0.118533	-0.109285	-0.0189838	-0.0543945	0.02618	0.781848	0.53072	1.89634e-05	7.18412e-05	0.912196	0.299147	0.173054	0.594349	0.926264	0.0749313	0.161015	0.200995	0.93287	0.595272	0.861861	tested	0.920106	0.970809	0.000681822	0.00019249	0.982401	0.732575	0.968135	0.901697	0.999847	0.189496	0.606748	0.999239	0.990223	0.999995	0.997694	non_sig	non_sig	sig	sig	non_sig	non_sig	non_sig	non_sig	non_sig	non_sig	non_sig	non_sig	non_sig	non_sig	non_sig
18088	ENSP00000435373.2	ENSDARP00000078292.5	ccnj	g_8630_ctg.000172F_26203	-0.0744549	-0.0728728	-0.0311259	0.0777425	-0.120681	0.130135	0.28467	0.00201725	0.477421	0.363444	0.0406124	-0.0927474	-0.69117	-0.613163	-0.251478	0.369418	0.166428	0.896576	0.248479	0.611018	0.108383	0.798649	0.412105	0.402712	0.585314	0.000163019	0.602781	0.00415658	0.013853	0.805245	0.295905	tested	0.507471	0.994622	0.430244	0.674913	0.559979	0.945478	0.981954	0.836902	0.999847	0.0019125	0.875662	0.999239	0.734717	0.999995	0.960593	non_sig	non_sig	non_sig	non_sig	non_sig	non_sig	non_sig	non_sig	non_sig	sig	non_sig	non_sig	non_sig	non_sig	non_sig
18089	NA	NA	XP_037127788.1	g_16616_ctg.000172F_30476	0.132871	-0.166739	-0.104916	-0.216824	-0.105169	0.139811	0.119681	0.11703	0.243844	0.082107	0.217129	-0.114164	-0.161235	-0.238559	-0.0951033	0.190713	0.427105	0.967284	0.00079199	0.00207625	0.336448	0.856247	0.21602	0.0531414	0.956692	0.068464	0.844615	0.492385	0.126881	0.896236	0.320365	tested	0.726476	0.997614	0.00979201	0.00434923	0.77875	0.961597	0.968135	0.633436	0.999847	0.178026	0.959617	0.999239	0.767151	0.999995	0.965331	non_sig	non_sig	non_sig	non_sig	non_sig	non_sig	non_sig	non_sig	non_sig	non_sig	non_sig	non_sig	non_sig	non_sig	non_sig
18090	ENSP00000466331.3	ENSDARP00000062683.5	blnk	g_19749_ctg.000172F_34271	-0.16021	0.063751	0.100853	0.13168	0.0601483	0.00547593	-0.00331349	0.0729699	0.0503468	-0.0774033	0.0624816	-0.120482	-0.129647	-0.128343	-0.0736148	0.158102	0.80227	0.591321	0.000310508	0.665146	0.543571	0.233678	0.860597	0.602436	0.0502907	0.955923	0.778114	0.730766	0.723726	0.915267	0.590831	tested	0.927351	0.980108	0.00508262	0.722948	0.877573	0.695518	0.996918	0.904078	0.999847	0.976729	0.939871	0.999239	0.952671	0.999995	0.984133	non_sig	non_sig	sig	non_sig	non_sig	non_sig	non_sig	non_sig	non_sig	non_sig	non_sig	non_sig	non_sig	non_sig	non_sig
18091	ENSP00000360216.2	ENSDARP00000130094.2	dntt	g_11629_ctg.000172F_45557	NA	NA	NA	NA	NA	NA	NA	NA	NA	NA	NA	NA	NA	NA	NA	NA	NA	NA	NA	NA	NA	NA	NA	NA	NA	NA	NA	NA	NA	NA	NA	& low_expr	NA	NA	NA	NA	NA	NA	NA	NA	NA	NA	NA	NA	NA	NA	NA	NA	NA	NA	NA	NA	NA	NA	NA	NA	NA	NA	NA	NA	NA	NA
18092	NA	NA	XP_037128284.1	g_23448_ctg.000172F_102496	-0.238853	0.174992	0.302014	0.354266	0.212301	-0.395391	-0.321039	-0.347048	-0.141063	-0.303206	-0.324091	0.49767	0.364638	0.358591	0.479302	-0.582304	0.620119	0.372054	0.00204887	0.102855	0.162502	0.57618	0.903505	0.325794	0.766389	0.553249	0.169083	0.624612	0.606969	0.310629	0.0525372	tested	0.842497	0.957231	0.0181927	0.145821	0.62955	0.867473	0.997552	0.810235	0.999847	0.712237	0.611728	0.999239	0.92602	0.999995	0.81439	non_sig	non_sig	non_sig	non_sig	non_sig	non_sig	non_sig	non_sig	non_sig	non_sig	non_sig	non_sig	non_sig	non_sig	non_sig
18093	NA	ENSDARP00000131684.1	vox	g_18857_ctg.000172F_115455	NA	NA	NA	NA	NA	NA	NA	NA	NA	NA	NA	NA	NA	NA	NA	NA	NA	NA	NA	NA	NA	NA	NA	NA	NA	NA	NA	NA	NA	NA	NA	& low_expr	NA	NA	NA	NA	NA	NA	NA	NA	NA	NA	NA	NA	NA	NA	NA	NA	NA	NA	NA	NA	NA	NA	NA	NA	NA	NA	NA	NA	NA	NA
18094	ENSP00000507288.1	NA	kndc1	g_1100_ctg.000172F_124913	NA	NA	NA	NA	NA	NA	NA	NA	NA	NA	NA	NA	NA	NA	NA	NA	NA	NA	NA	NA	NA	NA	NA	NA	NA	NA	NA	NA	NA	NA	NA	& low_expr	NA	NA	NA	NA	NA	NA	NA	NA	NA	NA	NA	NA	NA	NA	NA	NA	NA	NA	NA	NA	NA	NA	NA	NA	NA	NA	NA	NA	NA	NA
18095	ENSP00000376384.3	ENSDARP00000149685.1	bx248124.3	g_13459_ctg.000172F_137958	NA	NA	NA	NA	NA	NA	NA	NA	NA	NA	NA	NA	NA	NA	NA	NA	NA	NA	NA	NA	NA	NA	NA	NA	NA	NA	NA	NA	NA	NA	NA	& low_expr	NA	NA	NA	NA	NA	NA	NA	NA	NA	NA	NA	NA	NA	NA	NA	NA	NA	NA	NA	NA	NA	NA	NA	NA	NA	NA	NA	NA	NA	NA
18096	NA	ENSDARP00000127407.1	gabrz	g_12615_ctg.000172F_202827	-0.150184	0.069925	0.276996	0.0785338	0.0828143	-0.341968	0.124733	-0.0898137	-0.0410887	-0.20253	-0.0329117	0.197498	0.275133	-0.0945979	0.0762675	-0.248121	0.886318	0.25929	0.0241676	0.608049	0.0901646	0.20858	0.90817	0.863955	0.373982	0.19758	0.682785	0.400519	0.232357	0.721158	0.489955	tested	0.960331	0.950904	0.09433	0.672347	0.528551	0.679439	0.997552	0.971995	0.999847	0.368735	0.909401	0.999239	0.798736	0.999995	0.979485	non_sig	non_sig	sig	non_sig	non_sig	non_sig	non_sig	non_sig	non_sig	non_sig	non_sig	non_sig	non_sig	non_sig	non_sig
18097	ENSP00000357574.3	NA	cfap46	g_23926_ctg.000172F_231829	NA	NA	NA	NA	NA	NA	NA	NA	NA	NA	NA	NA	NA	NA	NA	NA	NA	NA	NA	NA	NA	NA	NA	NA	NA	NA	NA	NA	NA	NA	NA	few_expr & low_expr	NA	NA	NA	NA	NA	NA	NA	NA	NA	NA	NA	NA	NA	NA	NA	NA	NA	NA	NA	NA	NA	NA	NA	NA	NA	NA	NA	NA	NA	NA
18098	NA	ENSDARP00000070808.3	valopb	g_7809_ctg.000172F_260719	-0.0810261	0.055818	0.0049823	0.152768	0.0843403	-0.124872	-0.132102	-0.0226038	0.013654	0.0137586	-0.297005	0.199973	0.0166713	0.228396	0.289952	-0.371735	0.985588	0.793628	0.192286	0.356141	0.209784	0.898872	0.132278	0.597291	0.464383	0.144253	0.935609	0.332502	0.779885	0.642508	0.287069	tested	0.995153	0.989804	0.364993	0.428807	0.680597	0.972163	0.968135	0.902103	0.999847	0.299125	0.985421	0.999239	0.964779	0.999995	0.95735	non_sig	non_sig	non_sig	non_sig	non_sig	non_sig	non_sig	non_sig	non_sig	non_sig	non_sig	non_sig	non_sig	non_sig	non_sig
18099	NA	ENSDARP00000140556.1	nkx6.2	g_15421_ctg.000172F_279698	-0.109401	-0.0474974	0.131199	0.176461	0.00593379	0.0403143	0.0467565	-0.151453	0.0855187	-0.108609	-0.157143	0.0459289	0.112565	0.0201018	0.360484	-0.471295	0.450385	0.00418761	0.00338011	0.608651	0.978663	0.591278	0.225128	0.578314	0.97222	0.134329	0.144282	0.343531	0.109858	0.462057	0.0697568	tested	0.742402	0.923641	0.0257842	0.672834	0.994896	0.874745	0.968135	0.896137	0.999847	0.285554	0.594192	0.999239	0.76668	0.999995	0.834477	non_sig	non_sig	sig	non_sig	non_sig	non_sig	non_sig	non_sig	non_sig	non_sig	non_sig	non_sig	non_sig	non_sig	non_sig
18100	ENSP00000357582.3	NA	inpp5a	g_20347_ctg.000172F_284624	-0.00194778	-0.0765559	0.106071	-0.00202264	-0.112256	0.0493857	0.114396	-0.0620377	0.315303	-0.025736	0.0058181	-0.126892	-0.297719	-0.21939	0.0453401	0.273033	0.278167	0.559148	0.647871	0.190027	0.173648	0.868445	0.544669	0.0236991	0.0936072	0.651381	0.932112	0.153646	0.438644	0.0753752	0.226938	tested	0.609617	0.976657	0.783916	0.249359	0.644962	0.963678	0.982035	0.603483	0.999847	0.787019	0.985151	0.999239	0.876334	0.999995	0.942143	non_sig	non_sig	non_sig	non_sig	non_sig	non_sig	non_sig	non_sig	non_sig	non_sig	non_sig	non_sig	non_sig	non_sig	non_sig
18101	ENSP00000486501.1	ENSDARP00000133698.1	pwwp2b	g_19440_ctg.000172F_372181	0.0396233	-0.0444421	-0.149649	-0.126892	0.097415	0.154903	0.0831874	0.161245	-0.108417	0.111176	0.194469	-0.217643	-0.161108	-0.172515	-0.319127	0.562747	0.248444	0.427435	0.646926	0.00232059	0.209937	0.652313	0.537994	0.0264798	0.750564	0.134952	0.60479	0.32876	0.419226	0.987762	0.0223195	tested	0.583034	0.957231	0.783023	0.00480544	0.680597	0.896173	0.982035	0.604397	0.999847	0.286294	0.876922	0.999239	0.871415	0.999995	0.74611	non_sig	non_sig	non_sig	sig	non_sig	non_sig	non_sig	non_sig	non_sig	non_sig	non_sig	non_sig	non_sig	non_sig	non_sig
18102	ENSP00000357611.1	NA	stk32c	g_10094_ctg.000172F_380085	-0.138904	0.237642	0.0271704	0.0350875	0.0484471	-0.0906804	-0.0461694	0.0534302	-0.0744842	-0.00313272	-0.142609	0.0206672	0.126701	0.0876456	0.247464	-0.459902	0.00777777	0.430856	0.855682	0.816668	0.195031	0.208318	0.468416	0.327343	0.444605	0.245171	0.203497	0.530417	0.413214	0.942324	0.162345	tested	0.250438	0.957231	0.918766	0.852195	0.667995	0.679439	0.981954	0.810235	0.999847	0.428444	0.641192	0.999239	0.868022	0.999995	0.908378	non_sig	non_sig	non_sig	non_sig	non_sig	non_sig	non_sig	non_sig	non_sig	non_sig	non_sig	non_sig	non_sig	non_sig	non_sig
18103	NA	NA	EVM0002817.1	g_20680_ctg.000172F_404375	-0.709108	0.561776	0.317104	0.386143	0.648603	-0.202275	-0.000918397	0.009153	-0.211499	-0.213228	-0.32638	-0.529331	0.125584	-0.198854	0.266655	0.224232	0.0122741	0.364015	0.0309609	9.9775e-09	0.0668143	0.0101494	0.426326	0.0950763	0.642536	0.0298608	0.0758987	0.311887	0.70006	0.0917901	0.633372	tested	0.270099	0.957231	0.111271	4.72802e-08	0.490608	0.60466	0.981954	0.67041	0.999847	0.0978812	0.526014	0.999239	0.948718	0.999995	0.990011	non_sig	non_sig	non_sig	non_sig	non_sig	non_sig	non_sig	non_sig	non_sig	non_sig	non_sig	non_sig	non_sig	non_sig	non_sig
18104	NA	ENSDARP00000134442.2	cabz01089777.1	g_9293_ctg.000172F_408051	-0.124574	0.264971	0.366785	0.39785	-0.118632	-0.667801	-0.446149	-0.550393	-0.320467	-0.0679058	-0.134847	0.835056	0.538135	0.606435	0.175932	-0.822366	0.414478	0.957543	0.0125223	0.00597442	0.181366	0.581925	0.0451681	0.694867	0.411447	0.486342	0.0595334	0.572525	0.35247	0.197271	0.0675756	tested	0.71664	0.997258	0.0606512	0.0114016	0.651796	0.870625	0.968135	0.931693	0.999847	0.660101	0.507817	0.999239	0.846717	0.999995	0.834477	non_sig	non_sig	sig	sig	non_sig	non_sig	non_sig	non_sig	non_sig	non_sig	non_sig	non_sig	non_sig	non_sig	non_sig
18105	ENSP00000361355.3	ENSDARP00000151499.1	tmem254	g_11027_ctg.000172F_416412	-0.0985632	0.264142	-0.0998174	0.0851544	-0.124323	0.257061	0.0483486	0.33202	-0.0118513	0.232007	-0.270505	-0.6194	-0.305854	0.0491329	-0.134265	0.0270025	0.0266309	0.681022	0.472322	8.22248e-06	0.267424	0.0518599	0.49436	0.255612	0.999585	0.0074317	0.00741798	0.196388	0.783367	0.595851	0.952425	tested	0.2969	0.985391	0.645007	2.55659e-05	0.729367	0.60466	0.981954	0.773669	0.999847	0.0358394	0.422214	0.999239	0.965091	0.999995	0.999088	sig	non_sig	non_sig	sig	non_sig	non_sig	non_sig	non_sig	non_sig	sig	sig	non_sig	non_sig	non_sig	non_sig
18106	ENSP00000238738.4	ENSDARP00000032142.7	rhoq	g_1687_ctg.000172F_420998	-0.215384	0.104626	-0.056827	0.0369522	0.189241	0.0503662	-0.0430376	0.0939085	0.020829	0.211813	0.319668	-0.178543	-0.163823	-0.270882	-0.417516	0.663868	0.403779	0.762453	0.0285891	5.16323e-19	0.692413	0.162351	0.701865	0.654961	0.186885	0.0583845	0.304759	0.260689	0.738275	0.770452	0.0263616	tested	0.709865	0.987046	0.105475	7.84236e-18	0.924608	0.653897	0.990588	0.920391	0.999847	0.158915	0.716858	0.999239	0.956489	0.999995	0.747734	non_sig	non_sig	sig	sig	non_sig	non_sig	non_sig	non_sig	non_sig	non_sig	non_sig	non_sig	non_sig	non_sig	non_sig
18107	NA	NA	EVM0007731.1	g_27616_ctg.000172F_434405	NA	NA	NA	NA	NA	NA	NA	NA	NA	NA	NA	NA	NA	NA	NA	NA	NA	NA	NA	NA	NA	NA	NA	NA	NA	NA	NA	NA	NA	NA	NA	& low_expr	NA	NA	NA	NA	NA	NA	NA	NA	NA	NA	NA	NA	NA	NA	NA	NA	NA	NA	NA	NA	NA	NA	NA	NA	NA	NA	NA	NA	NA	NA
18108	ENSP00000305133.5	ENSDARP00000085530.4	socs5b	g_18989_ctg.000172F_441571	-0.182411	0.167725	0.0899295	-0.128993	0.296716	-0.123391	0.0297509	0.119117	-0.114164	-0.207025	-0.00355713	-0.0955058	0.231392	0.00860337	0.190072	-0.0455712	0.052059	0.251976	0.270121	1.12468e-10	0.496267	0.752083	0.042223	0.901441	0.938351	0.267744	0.419049	0.154148	0.926928	0.257566	0.876307	tested	0.350821	0.950904	0.453846	6.78106e-10	0.85679	0.930434	0.968135	0.981894	0.999847	0.454115	0.783987	0.999239	0.990171	0.999995	0.997694	non_sig	non_sig	non_sig	sig	non_sig	non_sig	non_sig	non_sig	non_sig	non_sig	non_sig	non_sig	non_sig	non_sig	non_sig
18109	ENSP00000305133.5	ENSDARP00000085530.4	socs5b	g_28275_ctg.000172F_444405	-0.177432	0.175243	0.0802468	-0.129502	0.28406	-0.125049	0.0106169	0.128647	-0.118994	-0.198316	-0.0106377	-0.0798791	0.242897	0.0446759	0.19673	-0.089017	0.0432345	0.243506	0.26395	2.04797e-10	0.508113	0.707695	0.0290254	0.99129	0.868568	0.233465	0.390682	0.170984	0.990849	0.307911	0.758731	tested	0.335385	0.950904	0.447954	1.20344e-09	0.860596	0.915554	0.968135	0.998923	0.999847	0.413325	0.771767	0.999239	0.999061	0.999995	0.992373	non_sig	non_sig	non_sig	non_sig	non_sig	non_sig	non_sig	non_sig	non_sig	non_sig	non_sig	non_sig	non_sig	non_sig	non_sig
18110	ENSP00000354117.4	ENSDARP00000107866.3	ttn.1	g_15407_ctg.000173F_258017	0.282299	0.0628112	-0.0668746	-0.723089	0.119802	0.134026	-0.46494	0.0233327	-0.85381	-0.452584	0.667244	0.0723671	0.985681	1.04419	0.427112	-0.724248	0.319129	0.342609	0.000300459	0.000376066	0.0193604	0.642298	0.677879	0.864691	0.525112	5.96852e-13	0.416991	0.0806937	0.0516912	0.957632	0.310409	tested	0.645274	0.957231	0.0049906	0.00089806	0.335024	0.893922	0.98998	0.972339	0.999847	1.05099e-10	0.783421	0.999239	0.748006	0.999995	0.96174	non_sig	non_sig	sig	sig	sig	non_sig	non_sig	non_sig	non_sig	sig	non_sig	non_sig	non_sig	non_sig	non_sig
18111	ENSP00000354117.4	ENSDARP00000107866.3	ttn.1	g_17808_ctg.000173F_301131	NA	NA	NA	NA	NA	NA	NA	NA	NA	NA	NA	NA	NA	NA	NA	NA	NA	NA	NA	NA	NA	NA	NA	NA	NA	NA	NA	NA	NA	NA	NA	& low_expr	NA	NA	NA	NA	NA	NA	NA	NA	NA	NA	NA	NA	NA	NA	NA	NA	NA	NA	NA	NA	NA	NA	NA	NA	NA	NA	NA	NA	NA	NA
18112	ENSP00000486083.1	ENSDARP00000120754.1	lacc1	g_16123_ctg.000173F_376488	-0.0307979	0.0998317	-0.109393	0.00217159	-0.0485023	0.0547526	0.082149	0.109793	0.0640922	0.0789629	0.181683	-0.268722	-0.225923	-0.210775	-0.318065	0.552255	0.137642	0.0460215	0.151622	0.878742	0.666791	0.810577	0.579851	0.835477	0.52482	0.502474	0.964015	0.759714	0.73244	0.967041	0.0925259	tested	0.478657	0.937605	0.313274	0.902989	0.915431	0.948631	0.985589	0.964519	0.999847	0.672943	0.991292	0.999239	0.955334	0.999995	0.858748	non_sig	non_sig	non_sig	non_sig	non_sig	non_sig	non_sig	non_sig	non_sig	non_sig	non_sig	non_sig	non_sig	non_sig	non_sig
18113	NA	NA	XP_037136727.1	g_10219_ctg.000173F_378553	0.00702088	-0.0622124	-0.00902836	0.112109	-0.128897	-0.0453608	0.0117521	0.0158865	0.123661	0.105753	0.104741	0.0630159	-0.175064	-0.0895434	-0.329096	0.39502	0.701747	0.497032	1.98778e-05	0.105091	0.977891	0.168944	0.97871	0.183799	0.491027	0.997421	0.0538119	0.86805	0.45295	0.427176	0.143763	tested	0.883005	0.965738	0.000711625	0.148536	0.994789	0.658029	0.999222	0.730096	0.999847	0.99826	0.502411	0.999239	0.881115	0.999995	0.896818	non_sig	non_sig	non_sig	non_sig	non_sig	non_sig	non_sig	non_sig	non_sig	non_sig	non_sig	non_sig	non_sig	non_sig	non_sig
18114	ENSP00000404291.2	ENSDARP00000044313.6	itgav	g_26580_ctg.000173F_384135	0.104677	0.0124341	-0.0320905	-0.268974	-0.0304499	0.00732385	0.0559804	0.10891	-0.0582399	-0.0986664	0.148091	-0.0699168	0.17031	-0.0344494	0.156595	-0.219882	0.955651	0.845812	0.000174556	0.841501	0.985593	0.492365	0.217656	0.509253	0.844372	0.0354505	0.200055	0.667125	0.315867	0.814662	0.433467	tested	0.985243	0.992712	0.0034066	0.873044	0.997293	0.831784	0.968135	0.871583	0.999847	0.110742	0.637503	0.999239	0.830638	0.999995	0.979199	non_sig	non_sig	sig	non_sig	non_sig	non_sig	non_sig	non_sig	non_sig	non_sig	non_sig	non_sig	non_sig	non_sig	non_sig
18115	ENSP00000403869.1	ENSDARP00000016818.5	gtdc1	g_20042_ctg.000173F_392378	-0.0844919	-0.246139	0.03905	0.190322	0.260761	0.0633292	-0.0130823	-0.271494	-0.0346966	-0.0451194	-0.0884513	0.267335	0.0897934	0.24091	0.0655173	-0.218561	0.0590433	0.965816	0.0182254	7.43137e-06	0.138723	0.10834	0.187642	0.504695	0.837118	0.845906	0.49007	0.932184	0.554419	0.79947	0.633212	tested	0.364713	0.997614	0.0779723	2.32976e-05	0.597916	0.623713	0.968135	0.870667	0.999847	0.912646	0.826226	0.999239	0.910889	0.999995	0.990011	non_sig	non_sig	sig	sig	non_sig	non_sig	non_sig	non_sig	non_sig	non_sig	non_sig	non_sig	non_sig	non_sig	non_sig
18116	NA	NA	XP_037136724.1	g_6816_ctg.000173F_397638	-0.0733086	0.0702383	-0.0142932	0.0972531	-0.0247702	0.0547815	0.0127741	0.0716399	0.00569968	0.066409	-0.179044	-0.154779	-0.0334205	0.19843	0.0327784	-0.168205	0.000490558	0.504572	0.046399	0.0710624	0.114323	0.946694	0.361459	0.350076	0.746176	0.0623734	0.0204566	0.25415	0.255394	0.543841	0.414472	tested	0.1477	0.967886	0.145216	0.105416	0.567429	0.983707	0.978234	0.818069	0.999847	0.166557	0.449263	0.999239	0.810826	0.999995	0.978816	non_sig	non_sig	non_sig	non_sig	non_sig	non_sig	non_sig	non_sig	non_sig	non_sig	non_sig	non_sig	non_sig	non_sig	non_sig
18117	NA	NA	XP_037095891.1	g_14691_ctg.000173F_408405	0.118036	-0.0699014	-0.00608537	0.0455935	-0.304228	0.270891	0.147674	-0.00627006	0.0248781	-0.0818035	-0.00259363	-0.271374	-0.0624098	-0.0321951	-0.0378695	0.131757	0.297108	0.803855	0.159798	2.82995e-20	0.338191	0.671533	0.0618489	0.89073	0.190957	0.952088	0.177292	0.981832	0.83621	0.80955	0.66537	tested	0.625559	0.990812	0.323541	4.93817e-19	0.779868	0.901851	0.968135	0.980358	0.999847	0.975158	0.618089	0.999239	0.97662	0.999995	0.99118	non_sig	non_sig	non_sig	non_sig	non_sig	non_sig	non_sig	non_sig	non_sig	non_sig	non_sig	non_sig	non_sig	non_sig	non_sig
18118	ENSP00000510593.1	ENSDARP00000139923.2	mylkb	g_17788_ctg.000173F_413742	0.110966	0.0659775	-0.193163	-0.0855302	-0.0851152	0.311824	-0.33213	0.0474655	-0.400241	0.116624	0.0916388	-0.0254715	0.141647	0.799226	0.0186179	-0.573241	0.895311	0.756385	0.415004	0.801259	0.101435	0.546746	0.38513	0.609211	0.747343	0.00328232	0.259345	0.600312	0.0589656	0.267107	0.300256	tested	0.963411	0.987046	0.596698	0.839219	0.549815	0.8549	0.980846	0.905121	0.999847	0.0194175	0.681932	0.999239	0.75046	0.999995	0.96174	non_sig	non_sig	non_sig	non_sig	non_sig	non_sig	non_sig	non_sig	non_sig	sig	non_sig	non_sig	non_sig	non_sig	non_sig
18119	NA	ENSDARP00000105577.2	ttn.2	g_17769_ctg.000173F_424047	0.482202	-0.00911952	-0.20692	-0.877209	-0.106956	0.316321	-0.446906	0.142211	-0.739936	-0.397128	0.679288	-0.0856624	0.915169	1.04372	0.430139	-0.752593	0.492496	0.489302	2.41919e-06	0.0841827	0.018799	0.436279	0.608384	0.824163	0.519538	1.23571e-11	0.225494	0.157407	0.0742171	0.987635	0.323498	tested	0.767587	0.964709	0.000157314	0.12234	0.331487	0.810648	0.98876	0.962821	0.999847	1.61976e-09	0.657522	0.999239	0.765722	0.999995	0.965331	non_sig	non_sig	non_sig	non_sig	non_sig	non_sig	non_sig	non_sig	non_sig	non_sig	non_sig	non_sig	non_sig	non_sig	non_sig
18120	NA	ENSDARP00000105577.2	ttn.2	g_10298_ctg.000173F_467795	NA	NA	NA	NA	NA	NA	NA	NA	NA	NA	NA	NA	NA	NA	NA	NA	NA	NA	NA	NA	NA	NA	NA	NA	NA	NA	NA	NA	NA	NA	NA	& low_expr	NA	NA	NA	NA	NA	NA	NA	NA	NA	NA	NA	NA	NA	NA	NA	NA	NA	NA	NA	NA	NA	NA	NA	NA	NA	NA	NA	NA	NA	NA
18121	ENSP00000385080.1	ENSDARP00000149145.1	fah	g_20112_ctg.000174F_60676	-0.0756056	0.0249272	-0.20465	0.245418	0.184726	0.618893	0.0674296	0.0427808	-0.141912	-0.0564623	-0.592285	-0.519292	-0.235672	0.0163125	0.437505	-0.0134957	0.163007	0.672802	0.764196	0.0101617	0.120205	0.187756	0.794633	0.0642572	0.848973	0.00497005	0.0525378	0.371627	0.971198	0.110174	0.980159	tested	0.504672	0.985391	0.863387	0.0184231	0.575512	0.670324	0.995186	0.641301	0.999847	0.0268767	0.500608	0.999239	0.99656	0.999995	0.999417	non_sig	non_sig	non_sig	sig	non_sig	non_sig	non_sig	non_sig	non_sig	sig	non_sig	non_sig	non_sig	non_sig	non_sig
18122	ENSP00000307479.4	ENSDARP00000131846.1	arnt2	g_15422_ctg.000174F_142265	-0.0182478	0.0572183	0.0104451	-0.0862194	0.078504	-0.205688	-0.0408836	0.219654	-0.108176	0.0129765	0.0839546	-0.0534574	0.0736085	0.0105443	-0.230109	0.419053	0.455124	0.816938	0.521493	0.0336917	0.562668	0.631692	0.0194398	0.682983	0.485015	0.278363	0.347625	0.0884044	0.199572	0.970304	0.207342	tested	0.745273	0.990812	0.686051	0.0542424	0.884624	0.890258	0.968135	0.928748	0.999847	0.466	0.748727	0.999239	0.793781	0.999995	0.93109	non_sig	non_sig	non_sig	non_sig	non_sig	non_sig	non_sig	non_sig	non_sig	non_sig	non_sig	non_sig	non_sig	non_sig	non_sig
18123	ENSP00000406027.1	ENSDARP00000137673.2	al928808.1	g_28108_ctg.000174F_308165	-0.0170057	-0.166358	-0.0433206	-0.371322	0.244283	0.0347055	0.445736	0.447177	-0.0028995	-0.0312358	0.236738	-0.628615	0.205026	-0.293245	-0.0766018	0.126762	0.259464	0.414731	0.599016	3.72415e-06	0.354605	0.850039	0.508225	0.885301	0.548702	0.620416	0.0398244	0.329013	0.398587	0.984967	0.817708	tested	0.592254	0.957231	0.745278	1.22619e-05	0.788631	0.960078	0.981954	0.978447	0.999847	0.76391	0.485217	0.999239	0.861448	0.999995	0.996606	non_sig	non_sig	non_sig	non_sig	non_sig	non_sig	non_sig	non_sig	non_sig	non_sig	non_sig	non_sig	non_sig	non_sig	non_sig
18124	ENSP00000406027.1	ENSDARP00000137673.2	al928808.1	g_25612_ctg.000174F_308444	-0.178911	0.120676	0.266382	0.00727105	0.401385	-0.504011	-0.19853	-0.229872	-0.321485	-0.303887	-0.134878	0.465927	0.608537	0.442071	0.543413	-0.74847	0.0953977	0.42871	0.939627	3.70522e-12	0.213893	0.476367	0.315118	0.891727	0.28323	0.05329	0.625269	0.212028	0.668315	0.514231	0.0462223	tested	0.424135	0.957231	0.966238	2.66901e-11	0.68147	0.826272	0.969178	0.980574	0.999847	0.14892	0.885935	0.999239	0.941058	0.999995	0.806219	non_sig	non_sig	non_sig	non_sig	non_sig	non_sig	non_sig	non_sig	non_sig	non_sig	non_sig	non_sig	non_sig	non_sig	non_sig
18125	NA	NA	XP_037115318.1	g_17137_ctg.000175F_2313	-0.0510176	0.0381263	0.119968	0.0782531	-0.00858188	-0.199681	-0.0957166	-0.124052	0.00332251	-0.0271127	-0.0309683	0.227095	0.153385	0.111741	0.0920896	-0.261886	0.57812	0.387751	0.174289	0.238769	0.20248	0.873742	0.564641	0.0925696	0.444674	0.847859	0.248532	0.787674	0.858876	0.501487	0.116079	tested	0.818155	0.957231	0.341742	0.304511	0.674945	0.965239	0.98225	0.670306	0.999847	0.913961	0.675258	0.999239	0.980228	0.999995	0.879167	non_sig	non_sig	non_sig	non_sig	non_sig	non_sig	non_sig	non_sig	non_sig	non_sig	non_sig	non_sig	non_sig	non_sig	non_sig
18126	ENSP00000424707.1	ENSDARP00000084398.4	tmem167a	g_14283_ctg.000175F_22625	0.0339304	0.16913	-0.0822528	-0.0531767	-0.237671	0.293907	0.186284	0.327772	0.168783	0.112693	-0.254128	-0.691319	-0.423293	-0.197188	-0.0375482	0.217126	0.132652	0.934175	0.0816123	2.93115e-06	0.423459	0.215044	0.89984	0.600543	0.59054	0.0348879	0.0626099	0.314615	0.768017	0.784575	0.728691	tested	0.473571	0.996976	0.210405	9.81195e-06	0.824483	0.682857	0.997552	0.903195	0.999847	0.109478	0.509614	0.999239	0.963232	0.999995	0.99118	non_sig	non_sig	non_sig	sig	non_sig	non_sig	non_sig	non_sig	non_sig	non_sig	non_sig	non_sig	non_sig	non_sig	non_sig
18127	ENSP00000342011.6	ENSDARP00000144821.1	xrcc4	g_7008_ctg.000175F_23996	-0.0506998	-0.0119094	-0.246656	-0.0529019	0.0730166	0.327669	0.151699	0.414327	0.16927	0.122109	-0.0403786	-0.420788	-0.323947	-0.104618	-0.184816	0.0764934	0.0156089	0.387213	0.357859	0.148022	0.77889	0.296078	0.190506	0.796473	0.105576	0.0382145	0.0194291	0.0808935	0.67918	0.382763	0.815238	tested	0.273813	0.957231	0.542754	0.200449	0.95201	0.730953	0.968135	0.956837	0.999847	0.116962	0.445351	0.999239	0.94367	0.999995	0.996606	non_sig	non_sig	non_sig	non_sig	non_sig	non_sig	non_sig	non_sig	non_sig	non_sig	non_sig	non_sig	non_sig	non_sig	non_sig
18128	NA	ENSDARP00000119809.1	vcana	g_19273_ctg.000175F_59642	NA	NA	NA	NA	NA	NA	NA	NA	NA	NA	NA	NA	NA	NA	NA	NA	NA	NA	NA	NA	NA	NA	NA	NA	NA	NA	NA	NA	NA	NA	NA	& low_expr	NA	NA	NA	NA	NA	NA	NA	NA	NA	NA	NA	NA	NA	NA	NA	NA	NA	NA	NA	NA	NA	NA	NA	NA	NA	NA	NA	NA	NA	NA
18129	ENSP00000274341.4	ENSDARP00000101940.3	hapln1a	g_7278_ctg.000175F_67114	-0.222239	0.351214	-0.252533	0.057977	-0.107822	0.422628	-0.0837585	0.462514	0.279562	0.379742	-0.224599	-0.457374	-0.49923	-0.245043	0.124577	0.0473114	0.0136677	0.235602	0.708655	0.618908	0.882853	0.0199189	0.113877	0.683764	0.326584	0.0999328	0.225042	0.183415	0.53404	0.669694	0.947241	tested	0.270099	0.950904	0.825484	0.682225	0.976701	0.60466	0.968135	0.929132	0.999847	0.232962	0.657274	0.999239	0.907358	0.999995	0.999088	sig	non_sig	non_sig	non_sig	non_sig	non_sig	non_sig	non_sig	non_sig	non_sig	non_sig	non_sig	non_sig	non_sig	non_sig
18130	ENSP00000296591.4	ENSDARP00000150149.1	edil3a	g_21178_ctg.000175F_102686	-0.328534	0.23923	0.400556	0.21589	0.193895	-0.487615	-0.154594	-0.110053	-0.0900004	-0.258846	0.00534086	0.227567	0.423354	0.0572806	0.0444232	-0.279764	0.736257	0.0868116	0.00137401	0.0022061	0.0408191	0.301492	0.632338	0.349887	0.338579	0.861139	0.588045	0.0799203	0.63013	0.480408	0.387522	tested	0.899491	0.943526	0.0139726	0.00459177	0.420796	0.734193	0.98876	0.818069	0.999847	0.921583	0.869145	0.999239	0.932034	0.999995	0.975514	non_sig	non_sig	sig	sig	non_sig	non_sig	non_sig	non_sig	non_sig	non_sig	non_sig	non_sig	non_sig	non_sig	non_sig
18131	ENSP00000247655.3	ENSDARP00000135282.1	cox7c	g_21981_ctg.000175F_219144	0.0871878	0.214231	-0.0454974	0.269786	-0.252669	-0.0486515	-0.18384	-0.174489	-0.139251	-0.0166231	-0.319589	0.210478	-0.0265205	0.126426	0.0849039	-0.268118	0.446103	0.160343	0.977915	1.03379e-21	0.901395	0.413091	0.380749	0.133017	0.523793	0.00616994	0.708834	0.432645	0.987773	0.744126	0.512416	tested	0.739566	0.945215	0.987166	2.04631e-20	0.98002	0.796063	0.980846	0.696582	0.999847	0.0313621	0.916106	0.999239	0.998146	0.999995	0.980743	non_sig	non_sig	non_sig	sig	non_sig	non_sig	non_sig	non_sig	non_sig	sig	non_sig	non_sig	non_sig	non_sig	non_sig
18132	ENSP00000274376.6	ENSDARP00000120120.2	rasa1b	g_4946_ctg.000175F_236574	0.0986195	-0.00959554	-0.0446067	-0.182961	-0.0575194	0.0372306	0.00616027	0.143359	-0.0027238	0.0588943	0.0524736	-0.176698	-0.0203257	-0.0379807	-0.0651218	0.230966	0.658694	0.37238	8.87804e-06	0.829926	0.96734	0.462212	0.182656	0.673975	0.16238	0.292872	0.595904	0.409747	0.523354	0.569704	0.317108	tested	0.861643	0.957231	0.00039809	0.863216	0.992715	0.820592	0.968135	0.926948	0.999847	0.481906	0.873741	0.999239	0.906036	0.999995	0.964005	non_sig	non_sig	sig	non_sig	non_sig	non_sig	non_sig	non_sig	non_sig	non_sig	non_sig	non_sig	non_sig	non_sig	non_sig
18133	ENSP00000426075.1	ENSDARP00000120229.1	ccnh	g_7022_ctg.000175F_248372	-0.0244835	0.116174	-0.0628714	0.309924	-0.0986099	0.215436	0.193226	0.190075	-0.0115972	-0.129688	-0.575684	-0.289567	-0.14185	-0.27385	-0.027944	0.0535257	0.0783041	0.692657	0.179511	4.73998e-28	0.936542	0.499278	0.787828	0.0510568	0.0446022	1.90974e-12	0.209422	0.582555	0.235997	0.991426	0.898291	tested	0.400385	0.985391	0.34837	1.76525e-26	0.986997	0.833481	0.994151	0.628245	0.999847	2.83853e-10	0.645075	0.999239	0.798736	0.999995	0.998248	non_sig	non_sig	non_sig	sig	non_sig	non_sig	non_sig	non_sig	non_sig	sig	non_sig	non_sig	non_sig	non_sig	non_sig
18134	ENSP00000296595.6	ENSDARP00000072863.4	tmem161b	g_2758_ctg.000175F_282353	0.125189	0.142008	-0.165898	-0.155914	-0.239537	0.290379	0.147471	0.337837	-0.172116	0.00765324	-0.0132493	-0.480844	-0.163818	0.0786164	-0.150792	0.222795	0.00173068	0.731718	0.501926	7.85856e-19	0.817175	0.921414	0.514208	0.0587504	0.241287	0.835729	0.0273452	0.754215	0.265632	0.879437	0.505838	tested	0.19142	0.985461	0.670268	1.17119e-17	0.963354	0.976969	0.981954	0.637728	0.999847	0.906457	0.466838	0.999239	0.815619	0.999995	0.980743	sig	non_sig	non_sig	sig	non_sig	non_sig	non_sig	non_sig	non_sig	non_sig	non_sig	non_sig	non_sig	non_sig	non_sig
18135	ENSP00000490630.1	ENSDARP00000089908.3	mef2ca	g_3170_ctg.000175F_332341	0.23108	-0.069333	-0.0775142	-0.179129	-0.252231	0.137267	-0.086119	0.107139	-0.166356	0.0320076	0.129607	-0.120826	0.260159	0.0647373	-0.0161351	0.0817999	0.279116	0.0682433	0.0135147	0.00029528	0.0768523	0.338884	0.573096	0.905299	0.0433359	0.0602224	0.679223	0.119324	0.58937	0.875726	0.832413	tested	0.610496	0.939928	0.0635622	0.000718855	0.502221	0.756833	0.984279	0.982508	0.999847	0.162589	0.90783	0.999239	0.921589	0.999995	0.997217	non_sig	non_sig	sig	sig	non_sig	non_sig	non_sig	non_sig	non_sig	non_sig	non_sig	non_sig	non_sig	non_sig	non_sig
18136	NA	ENSDARP00000115974.1	si:dkey-40c11.2	g_9688_ctg.000175F_492037	-0.0191454	0.0944857	-0.00140164	-0.0758926	0.0538928	-0.0779213	-0.0652972	0.00132193	-0.160469	-0.0439324	0.139811	0.0156767	0.171854	0.0509476	-0.0234965	0.121561	0.624528	0.940701	0.680701	0.0131703	0.497826	0.965435	0.62001	0.733826	0.252144	0.00405424	0.565062	0.0800194	0.408878	0.732597	0.647404	tested	0.844321	0.996976	0.80718	0.0232721	0.857018	0.989326	0.98876	0.940816	0.999847	0.0229464	0.861094	0.999239	0.866306	0.999995	0.99118	non_sig	non_sig	non_sig	sig	non_sig	non_sig	non_sig	non_sig	non_sig	sig	non_sig	non_sig	non_sig	non_sig	non_sig
18137	NA	ENSDARP00000103939.3	rhobtb4	g_18271_ctg.000175F_520211	-0.0264476	-0.246378	0.105202	0.058705	0.122182	-0.0603318	0.156982	-0.215347	0.149151	-0.0624078	-0.0882067	0.0515543	0.0252753	-0.00891416	0.297002	-0.0250159	0.160944	0.749282	0.242954	0.00253172	0.85652	0.209685	0.74091	0.269517	0.491433	0.754817	0.88644	0.962756	0.938736	0.296852	0.963512	tested	0.502454	0.986705	0.424303	0.00521024	0.97284	0.679439	0.990736	0.783693	0.999847	0.856365	0.971032	0.999239	0.990944	0.999995	0.999417	non_sig	non_sig	non_sig	sig	non_sig	non_sig	non_sig	non_sig	non_sig	non_sig	non_sig	non_sig	non_sig	non_sig	non_sig
18138	ENSP00000258494.9	ENSDARP00000093667.4	aldh1l2	g_17422_ctg.000176F_200530	-0.0808267	-0.0503484	-0.253908	-0.00323054	0.301966	0.328542	-0.0708069	0.1638	-0.0811867	0.208584	0.0142606	-0.267759	-0.165431	-0.0254681	-0.278011	0.603028	0.942428	0.890794	0.629235	4.46933e-12	0.100236	0.477877	0.641088	0.766236	0.119652	0.796389	0.858667	0.472826	0.160421	0.741776	0.1117	tested	0.981083	0.993864	0.76925	3.17817e-11	0.546377	0.826782	0.98876	0.94992	0.999847	0.882596	0.962901	0.999239	0.778562	0.999995	0.879167	non_sig	non_sig	non_sig	sig	non_sig	non_sig	non_sig	non_sig	non_sig	non_sig	non_sig	non_sig	non_sig	non_sig	non_sig
18139	ENSP00000388285.1	ENSDARP00000132405.1	sult4a1	g_5276_ctg.000176F_255283	-0.147794	0.199613	0.253883	0.095828	0.0810239	-0.309558	-0.133296	-0.178039	-0.199705	-0.191803	-0.138359	0.291468	0.359387	0.239838	0.308558	-0.500832	0.462329	0.120022	0.627979	0.549444	0.318238	0.932954	0.993549	0.72389	0.753731	0.852755	0.789363	0.478259	0.988704	0.86347	0.103201	tested	0.749813	0.943526	0.768053	0.618347	0.764962	0.980438	0.999648	0.937438	0.999847	0.917102	0.945021	0.999239	0.998338	0.999995	0.865048	non_sig	non_sig	non_sig	non_sig	non_sig	non_sig	non_sig	non_sig	non_sig	non_sig	non_sig	non_sig	non_sig	non_sig	non_sig
18140	ENSP00000216129.6	ENSDARP00000150878.1	ttll12	g_1958_ctg.000176F_284975	0.00151396	-0.0129805	-0.121153	0.0358793	0.186112	0.0536279	-0.0771055	0.029364	-0.0670668	-0.0512612	-0.126904	-0.0118734	0.0226846	0.0841033	-0.0543096	0.148518	0.665642	0.0234214	0.407318	0.00792555	0.237321	0.946559	0.606957	0.765594	0.743641	0.358585	0.670272	0.508209	0.287148	0.83958	0.612289	tested	0.864956	0.923641	0.589838	0.0147005	0.705197	0.983707	0.98876	0.949589	0.999847	0.549919	0.904339	0.999239	0.819699	0.999995	0.987885	non_sig	non_sig	non_sig	sig	non_sig	non_sig	non_sig	non_sig	non_sig	non_sig	non_sig	non_sig	non_sig	non_sig	non_sig
18141	ENSP00000511843.1	ENSDARP00000040707.6	caprin2	g_13172_ctg.000176F_343472	-0.107474	0.0480825	0.0280149	0.0395417	0.0100929	0.00997323	0.00783811	0.0439568	-0.0368031	0.199763	0.0450585	-0.00359045	-0.278068	0.0244529	0.121652	-0.0481831	0.659315	0.131056	0.0157666	0.180355	0.283267	0.94517	0.35547	0.0794065	0.349743	0.278128	0.886885	0.1205	0.995201	0.624464	0.901476	tested	0.861699	0.943526	0.0705935	0.237975	0.742077	0.983431	0.975365	0.660294	0.999847	0.465735	0.971047	0.999239	0.999355	0.999995	0.998248	non_sig	non_sig	sig	non_sig	non_sig	non_sig	non_sig	non_sig	non_sig	non_sig	non_sig	non_sig	non_sig	non_sig	non_sig
18142	ENSP00000256079.4	ENSDARP00000110587.2	ipo8	g_12296_ctg.000176F_377913	0.0341707	0.0231942	-0.0678211	-0.0930585	0.0415323	0.103351	0.0139392	0.171341	0.0171595	-0.0931294	-0.0165828	-0.171252	-0.106183	-0.133031	-0.0478254	0.326835	0.434362	0.681065	0.0113433	0.148746	0.516106	0.258801	0.0038867	0.663743	0.0869849	0.552336	0.937478	0.566629	0.803002	0.168457	0.101813	tested	0.732184	0.985391	0.0566573	0.201332	0.864	0.707549	0.968135	0.923703	0.999847	0.711563	0.985486	0.999239	0.969648	0.999995	0.865048	non_sig	non_sig	sig	non_sig	non_sig	non_sig	non_sig	non_sig	non_sig	non_sig	non_sig	non_sig	non_sig	non_sig	non_sig
18143	NA	ENSDARP00000132679.1	traj5	g_12800_ctg.000176F_424189	-0.290769	0.337501	0.325435	0.277175	0.119311	-0.571142	-0.192715	-0.248862	-0.0790468	-0.165296	-0.0120389	0.216697	0.427652	0.0434628	0.131506	-0.489829	0.729135	0.538637	0.185177	0.177665	0.051497	0.127828	0.098117	0.798275	0.976944	0.662907	0.907413	0.451343	0.425516	0.547801	0.312758	tested	0.896139	0.971133	0.355537	0.234953	0.450725	0.637341	0.968135	0.957086	0.999847	0.794372	0.976465	0.999239	0.872175	0.999995	0.96174	non_sig	non_sig	non_sig	non_sig	non_sig	non_sig	non_sig	non_sig	non_sig	non_sig	non_sig	non_sig	non_sig	non_sig	non_sig
18144	NA	NA	EVM0016797.1	g_26226_ctg.000176F_426355	0.101128	0.335892	0.168213	0.0351067	-0.412722	-0.475865	0.0417064	-0.0330596	-0.106449	-0.231014	0.162438	-0.100302	0.37019	-0.491628	-0.0302531	0.31027	0.591781	0.22481	0.881535	1.21371e-22	0.185942	0.0919702	0.868832	0.350454	0.632532	0.639122	0.79489	0.0127522	0.10503	0.489244	0.462029	tested	0.825652	0.950904	0.934113	2.60033e-21	0.658152	0.617661	0.996918	0.818069	0.999847	0.777682	0.946101	0.999239	0.76668	0.999995	0.979485	non_sig	non_sig	non_sig	non_sig	non_sig	non_sig	non_sig	non_sig	non_sig	non_sig	non_sig	non_sig	non_sig	non_sig	non_sig
18145	NA	ENSDARP00000132679.1	traj5	g_18620_ctg.000176F_436364	-0.0938437	0.391703	0.18109	0.330004	0.0175841	-0.575312	-0.333259	-0.240278	-0.364004	-0.249963	-0.140393	0.306117	0.481683	0.0132438	0.0785592	-0.0385296	0.698589	0.196373	0.300679	6.52968e-06	0.420944	0.0736353	0.706466	0.202579	0.631631	0.311521	0.172632	0.0279139	0.979603	0.785275	0.927023	tested	0.881017	0.950904	0.486151	2.07007e-05	0.823437	0.607141	0.990588	0.742279	0.999847	0.501492	0.61339	0.999239	0.997125	0.999995	0.998252	non_sig	non_sig	non_sig	non_sig	non_sig	non_sig	non_sig	non_sig	non_sig	non_sig	non_sig	non_sig	non_sig	non_sig	non_sig
18146	NA	ENSDARP00000101634.1	bx901889.3	g_18545_ctg.000176F_444035	-0.165	0.177365	0.137882	0.193212	0.135805	-0.138983	0.0973819	0.0278928	-0.0579678	-0.254725	-0.103064	-0.382754	0.0647458	-0.391204	0.022566	0.513426	0.845795	0.457994	0.117118	0.0462166	0.340675	0.0863338	0.729158	0.289705	0.499222	0.0509147	0.49723	0.0833855	0.44059	0.0902016	0.166772	tested	0.944635	0.961139	0.265912	0.0718766	0.780676	0.617002	0.990588	0.793091	0.999847	0.143852	0.82979	0.999239	0.877402	0.999995	0.908378	non_sig	non_sig	non_sig	non_sig	non_sig	non_sig	non_sig	non_sig	non_sig	non_sig	non_sig	non_sig	non_sig	non_sig	non_sig
18147	NA	ENSDARP00000101634.1	bx901889.3	g_10119_ctg.000176F_448829	NA	NA	NA	NA	NA	NA	NA	NA	NA	NA	NA	NA	NA	NA	NA	NA	NA	NA	NA	NA	NA	NA	NA	NA	NA	NA	NA	NA	NA	NA	NA	few_expr & low_expr	NA	NA	NA	NA	NA	NA	NA	NA	NA	NA	NA	NA	NA	NA	NA	NA	NA	NA	NA	NA	NA	NA	NA	NA	NA	NA	NA	NA	NA	NA
18148	ENSP00000281722.3	ENSDARP00000099341.2	rbm46	g_13110_ctg.000176F_463502	NA	NA	NA	NA	NA	NA	NA	NA	NA	NA	NA	NA	NA	NA	NA	NA	NA	NA	NA	NA	NA	NA	NA	NA	NA	NA	NA	NA	NA	NA	NA	& low_expr	NA	NA	NA	NA	NA	NA	NA	NA	NA	NA	NA	NA	NA	NA	NA	NA	NA	NA	NA	NA	NA	NA	NA	NA	NA	NA	NA	NA	NA	NA
18149	ENSP00000261890.2	ENSDARP00000060765.3	rab11a	g_7181_ctg.000184F_9619	-0.0790708	0.217791	-0.018502	-0.0106645	0.0741145	0.043192	0.182655	0.256373	-0.176244	-0.169606	-0.265457	-0.45321	0.0714667	-0.0522172	0.17082	0.0364767	0.0509892	0.88325	0.923631	0.00021641	0.337833	0.604649	0.347661	0.12487	0.743659	0.0471454	0.0359139	0.665266	0.867427	0.352032	0.929905	tested	0.349929	0.993469	0.958044	0.00053794	0.779581	0.880337	0.971023	0.691007	0.999847	0.136255	0.480594	0.999239	0.980713	0.999995	0.998252	non_sig	non_sig	non_sig	sig	non_sig	non_sig	non_sig	non_sig	non_sig	non_sig	non_sig	non_sig	non_sig	non_sig	non_sig
18150	ENSP00000288745.3	ENSDARP00000150334.1	bx088690.1	g_5776_ctg.000184F_30083	0.13871	-0.262005	-0.0284832	-0.116963	-0.0319329	0.107415	0.2476	-0.10323	0.15634	-0.0440326	0.0393115	-0.0430286	-0.101821	-0.116052	0.120433	0.0237812	0.102175	0.244693	0.548057	0.379643	0.629321	0.00587264	0.335373	0.386543	0.583026	0.550002	0.805984	0.478108	0.409249	0.287151	0.925276	tested	0.432176	0.950904	0.708017	0.452813	0.904768	0.60466	0.969267	0.832111	0.999847	0.709869	0.94766	0.999239	0.866306	0.999995	0.998252	non_sig	non_sig	non_sig	non_sig	non_sig	non_sig	non_sig	non_sig	non_sig	non_sig	non_sig	non_sig	non_sig	non_sig	non_sig
18151	ENSP00000321583.5	ENSDARP00000069661.4	dis3l	g_3496_ctg.000184F_175576	-0.139974	-0.102103	0.0110165	0.0991334	0.395839	0.0603901	0.0558714	-0.148842	-0.0679097	-0.109526	-0.130728	0.050486	-0.00791213	0.0304357	0.0697667	0.135668	0.349262	0.452623	0.134782	7.35647e-17	0.225979	0.0589504	0.483229	0.726718	0.544348	0.505845	0.383982	0.659288	0.47975	0.277944	0.6177	tested	0.669603	0.961081	0.291153	9.00464e-16	0.694131	0.60466	0.981954	0.938678	0.999847	0.675448	0.766711	0.999239	0.891141	0.999995	0.988139	non_sig	non_sig	non_sig	sig	non_sig	non_sig	non_sig	non_sig	non_sig	non_sig	non_sig	non_sig	non_sig	non_sig	non_sig
18152	ENSP00000458117.1	ENSDARP00000052473.3	tipin	g_24537_ctg.000184F_207175	-0.0599799	0.31521	-0.0173689	-0.156347	-0.0695085	0.0751057	0.101855	0.396841	0.0116816	0.0139259	-0.0707477	-0.355982	-0.137278	-0.444886	-0.0101839	-0.0114439	0.085442	0.392062	0.0247967	0.00054444	0.395747	0.0490684	0.207274	0.0622288	0.629846	0.0264396	0.228474	0.633988	0.133482	0.955466	0.9848	tested	0.412408	0.957231	0.0959756	0.00126177	0.8095	0.60466	0.968135	0.639853	0.999847	0.0898609	0.659285	0.999239	0.770509	0.999995	0.999417	non_sig	non_sig	sig	sig	non_sig	non_sig	non_sig	non_sig	non_sig	sig	non_sig	non_sig	non_sig	non_sig	non_sig
18153	ENSP00000343490.5	ENSDARP00000052476.4	lctla	g_12791_ctg.000184F_223175	-0.0921936	-0.159081	0.272118	0.257975	-0.00170969	-0.35446	0.0653103	-0.300295	0.230567	0.0181774	-0.255092	0.248734	0.090546	0.292276	0.170582	-0.644465	0.324545	0.840611	0.0820531	0.323046	0.105598	0.236218	0.0819029	0.0746725	0.85388	0.230543	0.804689	0.435688	0.948619	0.51324	0.278306	tested	0.650073	0.992105	0.211064	0.394871	0.55502	0.695851	0.968135	0.653667	0.999847	0.409682	0.947529	0.999239	0.991871	0.999995	0.956237	non_sig	non_sig	non_sig	non_sig	non_sig	non_sig	non_sig	non_sig	non_sig	non_sig	non_sig	non_sig	non_sig	non_sig	non_sig
18154	NA	ENSDARP00000049587.6	crybgx	g_9021_ctg.000184F_242836	0.115303	-0.0763822	0.130192	0.112296	-0.405628	-0.268961	-0.032713	-0.373977	0.294059	0.239621	0.212271	0.379169	-0.1701	-0.146821	-0.124651	-0.061082	0.369182	0.364101	0.516871	0.0235102	0.244221	0.623096	0.0568279	0.329487	0.610148	0.668953	0.169618	0.429275	0.487007	0.527463	0.904232	tested	0.684003	0.957231	0.68316	0.0392081	0.709271	0.887734	0.968135	0.810444	0.999847	0.797941	0.611933	0.999239	0.89339	0.999995	0.998248	non_sig	non_sig	non_sig	non_sig	non_sig	non_sig	non_sig	non_sig	non_sig	non_sig	non_sig	non_sig	non_sig	non_sig	non_sig
18155	ENSP00000453685.1	ENSDARP00000142923.1	ccnb2	g_15722_ctg.000184F_248268	0.350785	-0.579686	-0.558651	-0.388204	-0.115969	0.794765	0.551548	0.341992	0.681843	0.301883	0.222582	-0.767554	-0.730695	-0.730754	-0.190072	0.797741	0.787493	0.145434	0.00208327	0.000125787	0.225758	0.934953	0.688242	0.111922	0.839199	0.451565	0.0606692	0.091342	0.0787895	0.182842	0.042408	tested	0.922171	0.943526	0.0183794	0.000325051	0.693776	0.980915	0.990588	0.681548	0.999847	0.631536	0.507817	0.999239	0.765722	0.999995	0.805333	non_sig	non_sig	non_sig	non_sig	non_sig	non_sig	non_sig	non_sig	non_sig	non_sig	non_sig	non_sig	non_sig	non_sig	non_sig
18156	NA	NA	XP_037116886.1	g_16828_ctg.000185F_70234	NA	NA	NA	NA	NA	NA	NA	NA	NA	NA	NA	NA	NA	NA	NA	NA	NA	NA	NA	NA	NA	NA	NA	NA	NA	NA	NA	NA	NA	NA	NA	few_expr & low_expr	NA	NA	NA	NA	NA	NA	NA	NA	NA	NA	NA	NA	NA	NA	NA	NA	NA	NA	NA	NA	NA	NA	NA	NA	NA	NA	NA	NA	NA	NA
18157	NA	NA	XP_037116886.1	g_24879_ctg.000185F_77451	NA	NA	NA	NA	NA	NA	NA	NA	NA	NA	NA	NA	NA	NA	NA	NA	NA	NA	NA	NA	NA	NA	NA	NA	NA	NA	NA	NA	NA	NA	NA	few_expr & low_expr	NA	NA	NA	NA	NA	NA	NA	NA	NA	NA	NA	NA	NA	NA	NA	NA	NA	NA	NA	NA	NA	NA	NA	NA	NA	NA	NA	NA	NA	NA
18158	NA	NA	XP_037116886.1	g_25432_ctg.000185F_88114	-0.0807211	0.116192	0.00422764	-0.220829	0.116995	-0.0827878	0.0782414	0.253133	0.0347701	0.00410817	0.0999725	-0.127808	0.00942293	-0.117299	0.00746617	-0.0120031	0.0428471	0.140295	0.0452162	1.03935e-05	0.0453614	0.533642	0.011569	0.758861	0.891842	0.634391	0.355726	0.981161	0.395273	0.996117	0.966959	tested	0.335307	0.943526	0.142938	3.18405e-05	0.437556	0.848758	0.968135	0.947197	0.999847	0.774245	0.753969	0.999239	0.860983	0.999995	0.999417	non_sig	non_sig	non_sig	non_sig	non_sig	non_sig	non_sig	non_sig	non_sig	non_sig	non_sig	non_sig	non_sig	non_sig	non_sig
18159	ENSP00000164305.5	ENSDARP00000132192.2	pigb	g_4579_ctg.000185F_111961	0.223915	-0.311431	-0.13043	-0.301026	-0.139848	0.0348273	0.435745	-0.0660516	0.299004	0.178981	0.326979	0.0163458	-0.268351	-0.389608	-0.0558081	0.0619974	0.467609	0.220602	0.53455	0.0891961	0.724803	0.0167716	0.538905	0.924212	0.874661	0.378475	0.830171	0.282256	0.103055	0.924106	0.888319	tested	0.753165	0.950904	0.69624	0.128759	0.934753	0.60466	0.982035	0.985231	0.999847	0.568841	0.955521	0.999239	0.76668	0.999995	0.998217	non_sig	non_sig	non_sig	non_sig	non_sig	non_sig	non_sig	non_sig	non_sig	non_sig	non_sig	non_sig	non_sig	non_sig	non_sig
18160	ENSP00000265085.5	ENSDARP00000137460.1	cpeb4b	g_10573_ctg.000185F_130297	0.0720365	0.0448059	-0.0197748	-0.0362571	-0.143368	0.155833	0.0974155	0.134229	-0.104104	0.0216673	-0.146265	-0.30185	-0.160995	0.0681615	0.0441582	0.12103	0.476825	0.39246	0.516533	3.16475e-13	0.659663	0.837196	0.778046	0.101483	0.857517	0.442855	0.0957859	0.488001	0.381809	0.434174	0.676197	tested	0.759226	0.957231	0.682871	2.58507e-12	0.914911	0.955947	0.993503	0.675327	0.999847	0.623706	0.541994	0.999239	0.85748	0.999995	0.99118	non_sig	non_sig	non_sig	non_sig	non_sig	non_sig	non_sig	non_sig	non_sig	non_sig	non_sig	non_sig	non_sig	non_sig	non_sig
18161	ENSP00000427816.1	ENSDARP00000073671.5	stc2a	g_10137_ctg.000185F_167231	0.0278158	0.113415	-0.149666	-0.215633	-0.101151	0.0516921	0.0965998	0.339396	0.040966	0.14305	0.0796999	-0.245775	-0.0988134	-0.202764	0.0595683	0.258703	0.225891	0.381562	0.62503	0.941811	0.745995	0.64722	0.0218384	0.732115	0.151071	0.643979	0.662709	0.908913	0.770697	0.437801	0.627953	tested	0.561925	0.957231	0.765965	0.953437	0.943159	0.895789	0.968135	0.940467	0.999847	0.781481	0.901375	0.999239	0.963232	0.999995	0.988503	non_sig	non_sig	non_sig	non_sig	non_sig	non_sig	non_sig	non_sig	non_sig	non_sig	non_sig	non_sig	non_sig	non_sig	non_sig
18162	ENSP00000399952.2	ENSDARP00000122067.1	ghdc	g_13487_ctg.000185F_362653	0.184228	-0.0705716	-0.102222	0.00503602	-0.316035	0.199767	0.0911088	0.0541655	0.153193	0.0144587	-0.136296	-0.165308	-0.174044	-0.118284	0.104429	0.0774088	0.184897	0.685176	0.093231	1.0969e-94	0.475426	0.371744	0.280759	0.380965	0.766791	4.03739e-05	0.0530455	0.0386371	0.216256	0.0225384	0.554242	tested	0.524567	0.985391	0.22969	2.0289e-91	0.847213	0.77336	0.969178	0.830259	0.999847	0.000621743	0.501232	0.999239	0.793781	0.999995	0.983608	non_sig	non_sig	non_sig	sig	non_sig	non_sig	non_sig	non_sig	non_sig	sig	non_sig	non_sig	non_sig	non_sig	non_sig
18163	ENSP00000327758.4	ENSDARP00000016308.5	nkx2.5	g_4411_ctg.000185F_391401	-0.039655	0.0735685	0.101196	-0.0209347	-0.059253	-0.117066	-0.0313109	-0.0174891	0.0298678	-0.0545282	-0.0177368	0.0736602	0.161402	0.0259512	0.170029	-0.188387	0.358064	0.184421	0.816966	0.836536	0.706146	0.806524	0.625096	0.513876	0.550396	0.799018	0.929135	0.770981	0.777915	0.780469	0.683298	tested	0.6759	0.950904	0.896331	0.868626	0.928856	0.947442	0.98876	0.873401	0.999847	0.884392	0.984417	0.999239	0.964671	0.999995	0.99118	non_sig	non_sig	non_sig	non_sig	non_sig	non_sig	non_sig	non_sig	non_sig	non_sig	non_sig	non_sig	non_sig	non_sig	non_sig
18164	ENSP00000239215.7	ENSDARP00000132436.1	bnip1b	g_17163_ctg.000185F_394770	0.0624776	0.101367	-0.0441293	0.0838419	-0.189838	0.163218	0.00438004	0.0210969	-0.0912485	-0.0154045	-0.0934152	-0.204246	-0.0382931	-0.0446655	-0.117713	0.158191	0.0832258	0.615775	0.504913	5.52636e-20	0.412835	0.274783	0.128551	0.19119	0.47199	0.0602357	0.383824	0.776468	0.824907	0.841343	0.582051	tested	0.409187	0.980645	0.672746	9.3209e-19	0.818673	0.717836	0.968135	0.733858	0.999847	0.162598	0.766711	0.999239	0.974401	0.999995	0.983608	non_sig	non_sig	non_sig	sig	non_sig	non_sig	non_sig	non_sig	non_sig	non_sig	non_sig	non_sig	non_sig	non_sig	non_sig
18165	ENSP00000429690.1	ENSDARP00000132755.1	atp6v0e1	g_16592_ctg.000185F_400415	0.0281682	0.121667	-0.0370074	0.144697	-0.225892	0.0641396	0.0407227	0.141175	-0.0181759	0.088518	-0.0806756	-0.220868	-0.112921	-0.193666	-0.289134	0.137586	0.462363	0.635228	0.422848	3.45664e-21	0.625844	0.100742	0.255379	0.0842436	0.301722	0.000184486	0.335832	0.780036	0.420622	0.177025	0.663296	tested	0.749813	0.981811	0.603545	6.51673e-20	0.903158	0.618897	0.968135	0.66487	0.999847	0.00210785	0.740197	0.999239	0.871813	0.999995	0.99118	non_sig	non_sig	non_sig	sig	non_sig	non_sig	non_sig	non_sig	non_sig	sig	non_sig	non_sig	non_sig	non_sig	non_sig
18166	ENSP00000464239.1	ENSDARP00000149688.1	atp6v0e1	g_2661_ctg.000185F_404003	-0.056841	0.0716759	-0.013898	0.153719	0.0124885	0.0282119	-0.098328	-0.0973657	0.0199349	0.0703043	-0.117094	0.0938398	-0.139989	-0.0166907	-0.0476326	0.0687623	0.326308	0.498572	0.667373	0.0632406	0.779375	0.358679	0.311813	0.418133	0.787217	0.00648953	0.188408	0.278659	0.865222	0.926929	0.724324	tested	0.651638	0.965738	0.797027	0.0951352	0.95201	0.766073	0.969178	0.838911	0.999847	0.0324029	0.62741	0.999239	0.98042	0.999995	0.99118	non_sig	non_sig	non_sig	non_sig	non_sig	non_sig	non_sig	non_sig	non_sig	non_sig	non_sig	non_sig	non_sig	non_sig	non_sig
18167	ENSP00000304676.3	ENSDARP00000054688.4	atoh8	g_10510_ctg.000185F_469776	-0.0073875	0.356754	-0.0595268	0.05212	-0.230731	-0.0915538	-0.280689	0.165892	-0.162133	0.183789	-0.100547	0.0587817	-0.0131996	0.198479	-0.114477	-0.095658	0.0663731	0.649398	0.364785	7.84399e-08	0.544152	0.0848286	0.257653	0.36611	0.36369	0.501502	0.957298	0.765435	0.456423	0.406504	0.815123	tested	0.376657	0.983579	0.549256	3.32601e-07	0.877896	0.617002	0.968135	0.826312	0.999847	0.672221	0.990068	0.999239	0.88331	0.999995	0.996606	non_sig	non_sig	non_sig	sig	non_sig	non_sig	non_sig	non_sig	non_sig	non_sig	non_sig	non_sig	non_sig	non_sig	non_sig
18168	ENSP00000367125.2	ENSDARP00000118875.2	gpr153	g_9233_ctg.000186F_11358	-0.144216	0.0928385	0.12551	0.087139	0.0407885	-0.173975	-0.0425593	0.0191468	-0.0357465	0.0578651	-0.123667	0.124865	0.0943893	0.283711	0.07292	-0.454463	0.279559	0.020816	0.00559162	0.0924181	0.0127692	0.400306	0.971466	0.479254	0.740994	0.423407	0.387909	0.262516	0.588505	0.119074	0.055289	tested	0.610578	0.923641	0.0356097	0.132936	0.297716	0.789705	0.999222	0.861013	0.999847	0.607613	0.76921	0.999239	0.921301	0.999995	0.816727	non_sig	non_sig	sig	non_sig	sig	non_sig	non_sig	non_sig	non_sig	non_sig	non_sig	non_sig	non_sig	non_sig	non_sig
18169	NA	ENSDARP00000146352.1	bx324233.1	g_23119_ctg.000186F_67273	NA	NA	NA	NA	NA	NA	NA	NA	NA	NA	NA	NA	NA	NA	NA	NA	NA	NA	NA	NA	NA	NA	NA	NA	NA	NA	NA	NA	NA	NA	NA	& low_expr	NA	NA	NA	NA	NA	NA	NA	NA	NA	NA	NA	NA	NA	NA	NA	NA	NA	NA	NA	NA	NA	NA	NA	NA	NA	NA	NA	NA	NA	NA
18170	ENSP00000367130.3	ENSDARP00000099080.3	her3	g_14701_ctg.000186F_71701	NA	NA	NA	NA	NA	NA	NA	NA	NA	NA	NA	NA	NA	NA	NA	NA	NA	NA	NA	NA	NA	NA	NA	NA	NA	NA	NA	NA	NA	NA	NA	few_expr & low_expr	NA	NA	NA	NA	NA	NA	NA	NA	NA	NA	NA	NA	NA	NA	NA	NA	NA	NA	NA	NA	NA	NA	NA	NA	NA	NA	NA	NA	NA	NA
18171	NA	ENSDARP00000069610.1	tas1r2.2	g_7589_ctg.000186F_78897	NA	NA	NA	NA	NA	NA	NA	NA	NA	NA	NA	NA	NA	NA	NA	NA	NA	NA	NA	NA	NA	NA	NA	NA	NA	NA	NA	NA	NA	NA	NA	few_expr & low_expr	NA	NA	NA	NA	NA	NA	NA	NA	NA	NA	NA	NA	NA	NA	NA	NA	NA	NA	NA	NA	NA	NA	NA	NA	NA	NA	NA	NA	NA	NA
18172	ENSP00000417000.1	ENSDARP00000007832.6	rer1	g_2559_ctg.000186F_83679	0.021746	0.0963926	0.00148599	0.125602	-0.018192	0.117104	-0.0458057	-0.116681	-0.105711	-0.0358821	-0.327739	-0.156077	-0.143138	0.113536	0.172653	0.0365723	0.366943	0.280352	0.0201029	8.02703e-10	0.780133	0.43776	0.128821	0.127382	0.779212	0.0157635	0.336738	0.384067	0.360055	0.174301	0.898556	tested	0.682282	0.956355	0.0833091	4.37544e-09	0.952397	0.810702	0.968135	0.693261	0.999847	0.0614844	0.74067	0.999239	0.849949	0.999995	0.998248	non_sig	non_sig	sig	sig	non_sig	non_sig	non_sig	non_sig	non_sig	sig	non_sig	non_sig	non_sig	non_sig	non_sig
18173	ENSP00000367539.4	ENSDARP00000109674.2	tp73	g_2082_ctg.000186F_93689	0.230344	-0.364328	-0.120979	-0.337306	-0.0553254	0.0912299	0.250175	0.0120541	0.511461	0.13226	0.0464129	-0.0783734	-0.416297	-0.229833	0.214623	0.244352	0.196582	0.465464	0.000450992	1.8606e-06	0.480357	0.10799	0.135809	0.00894341	0.445054	0.389927	0.822047	0.130987	0.565859	0.0681143	0.530438	tested	0.535942	0.963155	0.0065284	6.426e-06	0.849607	0.623713	0.968135	0.568248	0.999847	0.57817	0.953337	0.999239	0.915294	0.999995	0.982078	non_sig	non_sig	sig	sig	non_sig	non_sig	non_sig	sig	non_sig	non_sig	non_sig	non_sig	non_sig	non_sig	non_sig
18174	ENSP00000367573.3	ENSDARP00000106990.2	wrap73	g_1179_ctg.000186F_110654	0.0179987	-0.106148	-0.0467113	0.0978525	-0.0115583	0.0634233	0.129277	-0.031443	0.0578021	0.0951875	-0.0820189	-0.0378037	-0.221862	-0.0951857	-0.100921	0.251827	0.477442	0.429533	0.053563	0.262154	0.974315	0.171155	0.72058	0.690494	0.917228	0.188151	0.62774	0.597462	0.883971	0.819825	0.488333	tested	0.75955	0.957231	0.159568	0.330137	0.99471	0.658029	0.990588	0.930365	0.999847	0.356534	0.886483	0.999239	0.984125	0.999995	0.979485	non_sig	non_sig	non_sig	non_sig	non_sig	non_sig	non_sig	non_sig	non_sig	non_sig	non_sig	non_sig	non_sig	non_sig	non_sig
18175	ENSP00000367595.2	ENSDARP00000089134.4	tprg1l	g_4587_ctg.000186F_122348	0.136415	-0.166221	-0.0351337	-0.0426954	-0.0412553	0.0456298	-0.042007	-0.138163	0.0893251	0.0137895	0.0452847	0.14238	-0.117716	-0.0181855	-0.0402464	0.208891	0.0438788	0.32745	0.160075	0.636892	0.237149	0.431038	0.823746	0.39385	0.872255	0.412773	0.15425	0.938943	0.632699	0.651907	0.546602	tested	0.336855	0.957231	0.323867	0.698349	0.704967	0.80696	0.996363	0.836799	0.999847	0.598166	0.601007	0.999239	0.932034	0.999995	0.9822	non_sig	non_sig	non_sig	non_sig	non_sig	non_sig	non_sig	non_sig	non_sig	non_sig	non_sig	non_sig	non_sig	non_sig	non_sig
18176	ENSP00000367643.2	ENSDARP00000107731.2	si:ch211-263k4.2	g_2981_ctg.000186F_128818	-0.0268006	0.0350966	-0.0677129	-0.204684	-0.000597047	-0.000782769	0.171806	0.164889	0.0705209	0.0236344	0.133386	-0.122096	0.161625	-0.0740981	0.136894	-0.241848	0.00706434	0.38852	0.752934	0.00125194	0.635186	0.842831	0.266615	0.543092	0.184677	0.278148	0.164587	0.815942	0.274515	0.997469	0.489217	tested	0.245512	0.957231	0.855336	0.00272433	0.907177	0.957386	0.968143	0.885309	0.999847	0.465735	0.609972	0.999239	0.817519	0.999995	0.979485	non_sig	non_sig	non_sig	non_sig	non_sig	non_sig	non_sig	non_sig	non_sig	non_sig	non_sig	non_sig	non_sig	non_sig	non_sig
18177	NA	ENSDARP00000146352.1	bx324233.1	g_26292_ctg.000187F_141614	NA	NA	NA	NA	NA	NA	NA	NA	NA	NA	NA	NA	NA	NA	NA	NA	NA	NA	NA	NA	NA	NA	NA	NA	NA	NA	NA	NA	NA	NA	NA	few_expr & low_expr	NA	NA	NA	NA	NA	NA	NA	NA	NA	NA	NA	NA	NA	NA	NA	NA	NA	NA	NA	NA	NA	NA	NA	NA	NA	NA	NA	NA	NA	NA
18178	ENSP00000387696.1	ENSDARP00000097509.3	prune	g_12785_ctg.000189F_18240	-0.057137	-0.151442	0.0927211	0.132525	0.178236	0.0895499	-0.257428	-0.10161	-0.0184514	-0.0976922	-0.0880293	0.269243	0.0712577	0.233733	0.0372465	-0.224071	0.198385	0.251291	0.808282	0.000953427	0.322823	0.454641	0.947544	0.362252	0.233895	0.967935	0.363171	0.813533	0.467784	0.603426	0.516954	tested	0.537605	0.950904	0.890404	0.00211934	0.768916	0.816705	0.999222	0.824071	0.999847	0.981675	0.758103	0.999239	0.888544	0.999995	0.980743	non_sig	non_sig	non_sig	sig	non_sig	non_sig	non_sig	non_sig	non_sig	non_sig	non_sig	non_sig	non_sig	non_sig	non_sig
18179	ENSP00000487094.1	ENSDARP00000010083.5	polr3glb	g_1573_ctg.000189F_24774	0.0023358	0.0412618	-0.0504353	0.201735	-0.201274	-0.00266429	0.0241048	0.0646378	0.0997504	0.0984337	-0.0359807	-0.0327383	-0.119402	-0.11838	-0.292967	0.0847331	0.484889	0.25156	3.95683e-05	1.0684e-14	0.660851	0.626408	0.218053	0.957455	0.14035	0.000361762	0.938654	0.538045	0.53571	0.0481455	0.734874	tested	0.76311	0.950904	0.00116997	1.03285e-13	0.914995	0.887807	0.968135	0.990758	0.999847	0.00357404	0.985903	0.999239	0.907648	0.999995	0.99118	non_sig	non_sig	sig	sig	non_sig	non_sig	non_sig	non_sig	non_sig	sig	non_sig	non_sig	non_sig	non_sig	non_sig
18180	NA	NA	XP_037130926.1	g_17906_ctg.000189F_58631	NA	NA	NA	NA	NA	NA	NA	NA	NA	NA	NA	NA	NA	NA	NA	NA	NA	NA	NA	NA	NA	NA	NA	NA	NA	NA	NA	NA	NA	NA	NA	& low_expr	NA	NA	NA	NA	NA	NA	NA	NA	NA	NA	NA	NA	NA	NA	NA	NA	NA	NA	NA	NA	NA	NA	NA	NA	NA	NA	NA	NA	NA	NA
18181	ENSP00000475189.1	NA	ankrd34a	g_1355_ctg.000189F_79820	NA	NA	NA	NA	NA	NA	NA	NA	NA	NA	NA	NA	NA	NA	NA	NA	NA	NA	NA	NA	NA	NA	NA	NA	NA	NA	NA	NA	NA	NA	NA	& low_expr	NA	NA	NA	NA	NA	NA	NA	NA	NA	NA	NA	NA	NA	NA	NA	NA	NA	NA	NA	NA	NA	NA	NA	NA	NA	NA	NA	NA	NA	NA
18182	NA	ENSDARP00000082456.3	gon4l	g_18014_ctg.000189F_88906	0.127881	-0.110141	-0.021347	-0.125303	-0.050021	-0.0735542	-0.0167612	-0.0618969	-0.0596159	-0.0606862	0.175979	0.143034	0.259698	0.122192	-0.0539232	-0.0768836	0.0917142	0.363813	0.354837	0.0658543	0.161136	0.113384	0.615209	0.0704867	0.532885	0.00079354	0.383124	0.0650406	0.478002	0.4135	0.74855	tested	0.419114	0.957231	0.539671	0.0985861	0.627175	0.628655	0.98876	0.647608	0.999847	0.00655603	0.766571	0.999239	0.891136	0.999995	0.992355	non_sig	non_sig	non_sig	non_sig	non_sig	non_sig	non_sig	non_sig	non_sig	sig	non_sig	non_sig	non_sig	non_sig	non_sig
18183	NA	ENSDARP00000082456.3	gon4l	g_12365_ctg.000189F_113370	0.0766691	-0.0218059	0.0575632	0.101448	-0.0673403	-0.163453	-0.258888	-0.235043	-0.0547978	-0.143615	-0.100093	0.28974	0.324662	0.429058	0.258451	-0.517267	0.222318	0.259843	0.755253	0.746529	0.891316	0.779356	0.395449	0.0671531	0.826023	0.206257	0.881955	0.752611	0.392299	0.87319	0.216972	tested	0.558799	0.950904	0.856918	0.792728	0.978751	0.940824	0.98108	0.644562	0.999847	0.379608	0.969679	0.999239	0.860299	0.999995	0.936786	non_sig	non_sig	non_sig	non_sig	non_sig	non_sig	non_sig	non_sig	non_sig	non_sig	non_sig	non_sig	non_sig	non_sig	non_sig
18184	ENSP00000295694.5	ENSDARP00000101913.3	tmem79b	g_9930_ctg.000189F_118704	NA	NA	NA	NA	NA	NA	NA	NA	NA	NA	NA	NA	NA	NA	NA	NA	NA	NA	NA	NA	NA	NA	NA	NA	NA	NA	NA	NA	NA	NA	NA	& low_expr	NA	NA	NA	NA	NA	NA	NA	NA	NA	NA	NA	NA	NA	NA	NA	NA	NA	NA	NA	NA	NA	NA	NA	NA	NA	NA	NA	NA	NA	NA
18185	NA	NA	XP_037130799.1	g_2483_ctg.000189F_173549	-0.159716	0.180118	0.111937	0.176563	0.228087	-0.0307709	-0.298713	-0.110293	-0.223311	-0.150458	-0.248679	0.12932	0.206141	0.230811	0.142179	-0.17236	0.51045	0.0361841	0.0776676	0.279462	0.163739	0.0158844	0.823835	0.458532	0.860607	0.153829	0.748967	0.37355	0.273555	0.736401	0.522651	tested	0.779791	0.93431	0.203868	0.34937	0.631505	0.60466	0.996363	0.855312	0.999847	0.312064	0.932075	0.999239	0.817519	0.999995	0.981121	non_sig	non_sig	non_sig	non_sig	non_sig	non_sig	non_sig	non_sig	non_sig	non_sig	non_sig	non_sig	non_sig	non_sig	non_sig
18186	ENSP00000341653.6	ENSDARP00000151109.1	tpm3	g_11595_ctg.000189F_196407	0.204015	-0.158188	-0.183338	-0.175289	-0.198695	0.225855	0.223413	0.1029	0.231356	0.119136	0.119629	-0.201265	-0.308247	-0.329923	-0.132907	0.285143	0.900528	0.153024	0.0940792	0.0128296	0.71299	0.756023	0.972131	0.887796	0.671795	0.559242	0.761989	0.392597	0.32119	0.884817	0.461916	tested	0.965361	0.945215	0.23113	0.0227134	0.930902	0.932294	0.999222	0.979499	0.999847	0.716683	0.93578	0.999239	0.833342	0.999995	0.979485	non_sig	non_sig	non_sig	non_sig	non_sig	non_sig	non_sig	non_sig	non_sig	non_sig	non_sig	non_sig	non_sig	non_sig	non_sig
18187	ENSP00000357452.3	ENSDARP00000124168.1	pmvk	g_1432_ctg.000189F_204072	-0.175262	0.0898394	0.0245889	0.102565	0.186764	0.0533046	0.107463	0.135669	-0.0976685	-0.0734745	-0.0371694	-0.210038	0.0667244	-0.159323	-0.130203	0.0395528	0.256541	0.679493	0.0100162	0.45639	0.924761	0.328934	0.573553	0.0391152	0.168351	0.00590882	0.147838	0.510563	0.285927	0.407937	0.880427	tested	0.589253	0.985391	0.0522602	0.529001	0.984317	0.750984	0.984424	0.626876	0.999847	0.0303499	0.596726	0.999239	0.819699	0.999995	0.997694	non_sig	non_sig	sig	non_sig	non_sig	non_sig	non_sig	non_sig	non_sig	sig	non_sig	non_sig	non_sig	non_sig	non_sig
18188	ENSP00000429779.1	ENSDARP00000120922.1	decr1	g_570_ctg.000189F_206667	-0.100306	0.0676587	0.0106309	0.05503	0.122587	0.0703115	-0.00192898	0.084939	-0.0649119	-0.0551925	-0.147764	-0.155369	0.112025	0.0615329	0.05071	-0.161887	0.110423	0.198874	0.693358	0.423462	0.903195	0.145385	0.693478	0.744219	0.832347	0.0241354	0.0439611	0.791045	0.886769	0.727418	0.490188	tested	0.445638	0.950904	0.815022	0.496609	0.980763	0.646431	0.990588	0.942787	0.999847	0.0846926	0.494964	0.999239	0.984201	0.999995	0.979485	non_sig	non_sig	non_sig	non_sig	non_sig	non_sig	non_sig	non_sig	non_sig	sig	non_sig	non_sig	non_sig	non_sig	non_sig
18189	NA	NA	XP_037106251.1	g_28347_ctg.000192F_153940	NA	NA	NA	NA	NA	NA	NA	NA	NA	NA	NA	NA	NA	NA	NA	NA	NA	NA	NA	NA	NA	NA	NA	NA	NA	NA	NA	NA	NA	NA	NA	few_expr & low_expr	NA	NA	NA	NA	NA	NA	NA	NA	NA	NA	NA	NA	NA	NA	NA	NA	NA	NA	NA	NA	NA	NA	NA	NA	NA	NA	NA	NA	NA	NA
18190	NA	NA	XP_037097544.1	g_27564_ctg.000192F_413475	NA	NA	NA	NA	NA	NA	NA	NA	NA	NA	NA	NA	NA	NA	NA	NA	NA	NA	NA	NA	NA	NA	NA	NA	NA	NA	NA	NA	NA	NA	NA	few_expr & low_expr	NA	NA	NA	NA	NA	NA	NA	NA	NA	NA	NA	NA	NA	NA	NA	NA	NA	NA	NA	NA	NA	NA	NA	NA	NA	NA	NA	NA	NA	NA
18191	ENSP00000394033.2	ENSDARP00000046437.5	kcnk2b	g_14577_ctg.000193F_0	NA	NA	NA	NA	NA	NA	NA	NA	NA	NA	NA	NA	NA	NA	NA	NA	NA	NA	NA	NA	NA	NA	NA	NA	NA	NA	NA	NA	NA	NA	NA	& low_expr	NA	NA	NA	NA	NA	NA	NA	NA	NA	NA	NA	NA	NA	NA	NA	NA	NA	NA	NA	NA	NA	NA	NA	NA	NA	NA	NA	NA	NA	NA
18192	NA	ENSDARP00000122074.2	si:ch211-203k16.3	g_4365_ctg.000193F_1759	0.046393	-0.0784392	0.0765393	0.0592294	-0.250966	-0.177731	0.15976	0.00585944	0.155632	0.133292	0.00732812	0.0787753	0.0435729	-0.0350384	-0.169646	-0.174711	0.908106	0.822484	0.00916968	7.10393e-05	0.182386	0.0843926	0.291302	0.143855	0.764537	0.0791437	0.957268	0.784533	0.455395	0.0913549	0.585392	tested	0.968721	0.990812	0.0491688	0.000190433	0.653307	0.617002	0.969178	0.699991	0.999847	0.196584	0.990068	0.999239	0.882927	0.999995	0.983608	non_sig	non_sig	sig	sig	non_sig	non_sig	non_sig	non_sig	non_sig	non_sig	non_sig	non_sig	non_sig	non_sig	non_sig
18193	ENSP00000505186.1	ENSDARP00000060981.4	snx9b	g_1518_ctg.000193F_11743	-0.038101	-0.0148785	-0.0410012	0.0241756	0.130257	0.191393	-0.0213423	-0.0110832	-0.106152	-0.0147331	-0.0259646	-0.233405	-0.0343677	0.0653228	-0.0704815	0.334175	0.840519	0.782346	0.448826	0.00274482	0.0155627	0.722093	0.147769	0.872427	0.667449	0.26449	0.569581	0.25509	0.0516626	0.308003	0.151922	tested	0.942369	0.988508	0.626761	0.00560858	0.315761	0.920268	0.968135	0.975504	0.999847	0.450678	0.862218	0.999239	0.748006	0.999995	0.898704	non_sig	non_sig	non_sig	sig	sig	non_sig	non_sig	non_sig	non_sig	non_sig	non_sig	non_sig	non_sig	non_sig	non_sig
18194	ENSP00000355927.3	ENSDARP00000141281.1	rps6kc1	g_14109_ctg.000193F_19019	0.0446061	-0.0200172	0.0270765	-0.0184174	-0.028534	-0.0229289	-0.00994532	-0.0482185	0.0308589	-0.109538	0.0874053	0.0921293	0.013942	-0.131084	-0.0644597	0.0854476	0.691406	0.372854	0.399053	0.0191187	0.558743	0.834788	0.92824	0.882736	0.0253696	0.922409	0.173373	0.567265	0.36438	0.86832	0.666229	tested	0.877742	0.957231	0.582133	0.0325352	0.882782	0.955551	0.9987	0.977546	0.999847	0.959338	0.61443	0.999239	0.853142	0.999995	0.99118	non_sig	non_sig	non_sig	sig	non_sig	non_sig	non_sig	non_sig	non_sig	non_sig	non_sig	non_sig	non_sig	non_sig	non_sig
18195	ENSP00000355925.4	ENSDARP00000071943.4	prox1a	g_67_ctg.000193F_71045	-0.22157	0.148983	0.203878	0.0730685	0.238302	-0.162298	-0.00209534	-0.153484	-0.169624	-0.173915	-0.103599	-0.0109901	0.247694	0.200042	0.306817	-0.254491	0.0754892	0.0995223	0.234529	7.36665e-07	0.118196	0.651009	0.253314	0.868417	0.487622	0.187669	0.315424	0.38172	0.575486	0.231686	0.355438	tested	0.394311	0.943526	0.414723	2.69759e-06	0.572314	0.895845	0.968135	0.97348	0.999847	0.355904	0.726261	0.999239	0.916817	0.999995	0.970742	non_sig	non_sig	non_sig	non_sig	non_sig	non_sig	non_sig	non_sig	non_sig	non_sig	non_sig	non_sig	non_sig	non_sig	non_sig
18196	ENSP00000384081.3	ENSDARP00000120105.2	efr3ba	g_23852_ctg.000193F_98638	0.0732388	-0.00246146	-0.0753576	-0.137368	-0.0853659	-0.00705609	-0.00885295	0.0748441	0.0228985	0.0444855	0.118397	-0.0230411	0.0778021	0.147247	0.0295037	-0.248096	0.642152	0.482567	0.232615	0.150586	0.6482	0.919904	0.91461	0.236892	0.594094	0.0150749	0.241166	0.712493	0.827308	0.375262	0.32292	tested	0.853992	0.964428	0.412215	0.203529	0.911752	0.97671	0.997552	0.759058	0.999847	0.0596509	0.67006	0.999239	0.975337	0.999995	0.965331	non_sig	non_sig	non_sig	non_sig	non_sig	non_sig	non_sig	non_sig	non_sig	sig	non_sig	non_sig	non_sig	non_sig	non_sig
18197	NA	NA	XP_037101083.1	g_1901_ctg.000193F_109738	-0.117692	0.267186	0.150074	0.120313	-0.0145122	-0.244536	-0.103781	-0.00419522	-0.205875	-0.107421	-0.165681	0.013551	0.160372	0.218055	0.145213	-0.144856	0.104752	0.634141	0.18286	0.000779047	0.0319303	0.791087	0.685369	0.534941	0.865132	0.901221	0.736957	0.615869	0.398039	0.714719	0.679465	tested	0.435119	0.981811	0.352609	0.00175777	0.391128	0.94377	0.98998	0.882151	0.999847	0.945285	0.927646	0.999239	0.861448	0.999995	0.99118	non_sig	non_sig	non_sig	non_sig	non_sig	non_sig	non_sig	non_sig	non_sig	non_sig	non_sig	non_sig	non_sig	non_sig	non_sig
18198	ENSP00000355923.4	NA	ptpn14	g_19470_ctg.000193F_116708	0.0176744	0.0336888	-0.0317417	-0.129121	0.00812475	-0.0232189	-0.041975	0.0327098	-0.0843313	0.0712996	0.122122	1.93705e-05	0.0448891	0.134721	0.00830336	-0.00879449	0.930926	0.516678	0.204024	0.000288846	0.963224	0.694084	0.558016	0.965006	0.0941514	0.000646803	0.970503	0.732339	0.27018	0.977272	0.970372	tested	0.97664	0.970282	0.380017	0.000704427	0.991516	0.910714	0.982035	0.991817	0.999847	0.00559361	0.992686	0.999239	0.816259	0.999995	0.999417	non_sig	non_sig	non_sig	non_sig	non_sig	non_sig	non_sig	non_sig	non_sig	non_sig	non_sig	non_sig	non_sig	non_sig	non_sig
18199	NA	NA	XP_037101082.1	g_11435_ctg.000193F_125965	0.16952	-0.1086	0.0426817	0.0905278	-0.180134	-0.189005	-0.619347	-0.210033	-0.308598	0.156944	0.103368	0.766768	0.369861	0.856635	-0.251161	-0.377445	0.0938084	0.383209	0.782485	0.986787	0.279692	0.622421	0.956367	0.247746	0.453172	0.037801	0.107182	0.613681	0.060087	0.192352	0.598914	tested	0.422633	0.957231	0.874693	0.989551	0.740581	0.887262	0.999222	0.765305	0.999847	0.116034	0.558207	0.999239	0.752883	0.999995	0.98531	non_sig	non_sig	non_sig	non_sig	non_sig	non_sig	non_sig	non_sig	non_sig	non_sig	non_sig	non_sig	non_sig	non_sig	non_sig
18200	ENSP00000428010.1	ENSDARP00000129650.1	si:ch211-132f19.7	g_25350_ctg.000193F_129678	0.0657519	-0.0990207	-0.0557028	0.121476	-0.129434	0.0818151	-0.245408	-0.116056	-0.00680948	0.18178	-0.0126357	0.167156	-0.0380852	0.351428	-0.0207945	-0.0888407	0.125923	0.402609	0.25806	0.629844	0.219295	0.902115	0.494406	0.12647	0.136182	0.0676332	0.467614	0.625352	0.0677348	0.672349	0.792638	tested	0.466526	0.957231	0.440879	0.692126	0.686848	0.972666	0.981954	0.693261	0.999847	0.176635	0.815467	0.999239	0.761256	0.999995	0.996606	non_sig	non_sig	non_sig	non_sig	non_sig	non_sig	non_sig	non_sig	non_sig	non_sig	non_sig	non_sig	non_sig	non_sig	non_sig
18201	ENSP00000355759.5	ENSDARP00000008364.7	parp1	g_26140_ctg.000193F_136246	0.0802505	-0.0223224	-0.12412	-0.0565736	-0.103769	0.179458	0.0500474	0.181721	0.0218228	0.105467	0.0471605	-0.181158	-0.188699	-0.0886818	-0.278109	0.281104	0.486462	0.677001	0.488126	2.41391e-05	0.322006	0.810727	0.731632	0.430713	0.292233	0.276517	0.726917	0.678808	0.684908	0.299559	0.226732	tested	0.763997	0.985391	0.65887	7.00075e-05	0.768084	0.948631	0.990588	0.843887	0.999847	0.463843	0.92285	0.999239	0.94455	0.999995	0.942143	non_sig	non_sig	non_sig	sig	non_sig	non_sig	non_sig	non_sig	non_sig	non_sig	non_sig	non_sig	non_sig	non_sig	non_sig
18202	NA	ENSDARP00000108258.2	mixl1	g_20626_ctg.000193F_146903	NA	NA	NA	NA	NA	NA	NA	NA	NA	NA	NA	NA	NA	NA	NA	NA	NA	NA	NA	NA	NA	NA	NA	NA	NA	NA	NA	NA	NA	NA	NA	& low_expr	NA	NA	NA	NA	NA	NA	NA	NA	NA	NA	NA	NA	NA	NA	NA	NA	NA	NA	NA	NA	NA	NA	NA	NA	NA	NA	NA	NA	NA	NA
18203	ENSP00000355777.5	ENSDARP00000062524.4	acbd3	g_2367_ctg.000193F_150147	0.0926471	-0.0451033	-0.104256	-0.137825	-0.0903953	0.200212	0.175366	0.175572	0.186374	-0.00611295	0.0486579	-0.272395	-0.153005	-0.377731	-0.11634	0.190784	0.29394	0.602135	0.00803922	0.00692598	0.751645	0.242097	0.833936	0.720146	0.249437	0.0418184	0.296119	0.733805	0.0917192	0.958309	0.573389	tested	0.623114	0.980412	0.0452125	0.0130323	0.944747	0.69993	0.996918	0.936791	0.999847	0.12496	0.711737	0.999239	0.765722	0.999995	0.983608	non_sig	non_sig	sig	sig	non_sig	non_sig	non_sig	non_sig	non_sig	non_sig	non_sig	non_sig	non_sig	non_sig	non_sig
18204	ENSP00000394546.2	ENSDARP00000119066.2	nhsl1b	g_19307_ctg.000193F_166309	0.107753	-0.0699801	-0.00726814	-0.107467	-0.0974038	0.0428545	0.114845	-0.136788	0.054701	-0.0453574	0.0136488	-0.0737486	-0.045041	0.071809	0.223389	-0.0398631	0.743242	0.341644	0.138199	0.48221	0.82772	0.135369	0.266419	0.401914	0.671718	0.0313176	0.507506	0.645776	0.709937	0.151844	0.887868	tested	0.90208	0.957231	0.295365	0.553839	0.966567	0.638863	0.968143	0.836902	0.999847	0.10126	0.834431	0.999239	0.950915	0.999995	0.998217	non_sig	non_sig	non_sig	non_sig	non_sig	non_sig	non_sig	non_sig	non_sig	non_sig	non_sig	non_sig	non_sig	non_sig	non_sig
18205	ENSP00000281017.3	ENSDARP00000053309.2	tmem18	g_24983_ctg.000193F_175672	0.0193228	-0.102504	-0.0568014	0.14094	-0.0579822	0.0410586	0.0261769	-0.10567	0.184698	0.1741	-0.051366	-0.0934703	-0.25241	-0.0732816	-0.142547	0.352462	0.378503	0.0440636	0.259899	0.475563	0.598069	0.721933	0.113588	0.179999	0.467096	0.401161	0.618171	0.646376	0.558718	0.733106	0.288514	tested	0.692258	0.934329	0.443111	0.547451	0.89767	0.920268	0.968135	0.728427	0.999847	0.587657	0.882409	0.999239	0.913024	0.999995	0.95735	non_sig	non_sig	non_sig	non_sig	non_sig	non_sig	non_sig	non_sig	non_sig	non_sig	non_sig	non_sig	non_sig	non_sig	non_sig
18206	ENSP00000272067.6	ENSDARP00000077082.5	acp1	g_2718_ctg.000193F_179218	-0.164573	0.250223	0.159571	0.00636197	0.201627	-0.189906	-0.123986	-0.113424	-0.24	-0.147536	0.0726924	0.0764072	0.187232	0.0552527	-0.0271591	0.00798273	0.23573	0.839373	0.0707354	0.0014547	0.545213	0.31769	0.152707	0.0371164	0.35062	0.102837	0.485135	0.0968515	0.60759	0.842767	0.972355	tested	0.571706	0.992105	0.1915	0.00313602	0.878464	0.742883	0.968135	0.626876	0.999847	0.237828	0.824065	0.999239	0.92602	0.999995	0.999417	non_sig	non_sig	non_sig	sig	non_sig	non_sig	non_sig	non_sig	non_sig	non_sig	non_sig	non_sig	non_sig	non_sig	non_sig
18207	ENSP00000478180.1	ENSDARP00000129102.1	alkal2b	g_11960_ctg.000193F_183989	-0.0336419	0.143648	0.025844	-0.0817213	-0.0960754	0.0553575	0.308601	0.130226	-0.134741	-0.0859152	0.11675	-0.489409	0.191642	-0.182698	-0.0822012	0.00172504	0.0118577	0.650063	0.783583	0.000948805	0.402784	0.860994	0.0807722	0.21579	0.862409	0.811673	0.0231495	0.370873	0.397634	0.703433	0.996801	tested	0.270008	0.983871	0.87544	0.00210934	0.812797	0.963004	0.968135	0.747493	0.999847	0.892582	0.455221	0.999239	0.861448	0.999995	0.99952	sig	non_sig	non_sig	sig	non_sig	non_sig	non_sig	non_sig	non_sig	non_sig	non_sig	non_sig	non_sig	non_sig	non_sig
18208	ENSP00000341345.2	ENSDARP00000102730.2	fbxo25	g_8074_ctg.000193F_192091	0.0967498	-0.223665	-0.0177985	0.16678	-0.03286	-0.180669	-0.0803726	-0.443192	0.15325	0.149396	0.0286047	0.517422	-0.142174	0.0577434	0.029266	0.00395377	0.124765	0.161546	0.214703	0.0576073	0.971229	0.137266	0.308221	0.394194	0.523477	0.566314	0.0531703	0.601739	0.824162	0.905902	0.994128	tested	0.464494	0.945215	0.392549	0.0877071	0.993714	0.638863	0.969178	0.836799	0.999847	0.722686	0.501232	0.999239	0.974386	0.999995	0.99952	non_sig	non_sig	non_sig	non_sig	non_sig	non_sig	non_sig	non_sig	non_sig	non_sig	non_sig	non_sig	non_sig	non_sig	non_sig
18209	NA	ENSDARP00000131118.1	si:ch211-225h24.2	g_17890_ctg.000193F_195522	0.0287827	-0.076313	-0.0393042	-0.120664	-0.0626447	0.0551881	0.426607	0.0440044	0.115916	-0.117045	0.0722912	-0.235418	0.0573536	-0.242698	0.235409	-0.216953	0.147609	0.289112	0.0264347	0.211378	0.487071	0.0432074	0.637549	0.661336	0.67998	0.89616	0.0124885	0.710373	0.0115404	0.407493	0.430715	tested	0.488985	0.957231	0.0999679	0.273709	0.852583	0.60466	0.98876	0.922878	0.999847	0.941698	0.427214	0.999239	0.734717	0.999995	0.978884	non_sig	non_sig	sig	non_sig	non_sig	non_sig	non_sig	non_sig	non_sig	non_sig	sig	non_sig	sig	non_sig	non_sig
18210	ENSP00000362550.4	ENSDARP00000049372.5	cmtr1	g_2932_ctg.000193F_201740	0.140173	-0.146309	-0.0730268	-0.0477192	-0.0391361	0.0313394	-0.0458546	-0.0702245	0.0333064	-0.0385138	0.0542046	0.0559196	0.0711401	0.0779925	-0.00746649	0.0306393	0.0377774	0.0733729	0.249449	0.384318	0.20267	0.703223	0.637889	0.114875	0.927925	0.151928	0.62272	0.55043	0.521359	0.945559	0.915739	tested	0.324916	0.939928	0.431291	0.457603	0.675034	0.913861	0.98876	0.682838	0.999847	0.309216	0.884529	0.999239	0.906036	0.999995	0.998252	non_sig	non_sig	non_sig	non_sig	non_sig	non_sig	non_sig	non_sig	non_sig	non_sig	non_sig	non_sig	non_sig	non_sig	non_sig
18211	ENSP00000272117.3	ENSDARP00000070007.4	si:ch73-22a13.3	g_19458_ctg.000193F_207615	0.0228145	-0.149464	-0.0291578	0.0820575	-0.00243982	0.0447492	0.0616409	-0.106338	0.151589	0.012178	-0.0429116	0.11645	-0.0152402	-0.0867565	-0.0452062	0.0241394	0.704381	0.454937	0.0808299	0.199296	0.216221	0.104251	0.249882	0.0310456	0.803542	0.0286152	0.194195	0.97445	0.447861	0.747593	0.902959	tested	0.884625	0.961081	0.209168	0.26019	0.685015	0.622477	0.968135	0.613797	0.999847	0.0950433	0.632906	0.999239	0.880842	0.999995	0.998248	non_sig	non_sig	non_sig	non_sig	non_sig	non_sig	non_sig	non_sig	non_sig	sig	non_sig	non_sig	non_sig	non_sig	non_sig
18212	ENSP00000355740.1	ENSDARP00000120211.1	coq8aa	g_21228_ctg.000193F_217010	-0.00735256	-0.285789	-0.0411478	0.0427562	0.352533	0.170314	-0.235204	-0.331588	-0.195207	0.0854861	0.168476	0.216304	-0.0921299	0.413627	-0.208941	0.53971	0.0782475	0.939915	0.725515	7.71533e-09	0.141917	0.218983	0.331313	0.561764	0.626224	0.00776548	0.148191	0.597086	0.0447464	0.774991	0.422199	tested	0.400385	0.996976	0.837562	3.71098e-08	0.601425	0.685743	0.969178	0.890149	0.999847	0.0370818	0.597043	0.999239	0.746207	0.999995	0.978884	non_sig	non_sig	non_sig	sig	non_sig	non_sig	non_sig	non_sig	non_sig	sig	non_sig	non_sig	non_sig	non_sig	non_sig
18213	ENSP00000355752.3	ENSDARP00000113643.3	stum	g_16888_ctg.000193F_225843	0.0883401	-0.0689616	0.0651881	0.101359	-0.268418	0.17391	0.144862	-0.13328	0.189829	-0.184817	-0.149891	-0.0195754	-0.136663	-0.141719	0.241468	-0.182338	0.109746	0.923619	0.311726	1.15257e-28	0.645457	0.758198	0.256284	0.893897	0.00355776	0.0139709	0.40568	0.0871429	0.0842342	0.293812	0.493636	tested	0.444425	0.996976	0.497822	4.52518e-27	0.910835	0.933145	0.968135	0.980933	0.999847	0.0565735	0.77711	0.999239	0.765722	0.999995	0.979485	non_sig	non_sig	non_sig	sig	non_sig	non_sig	non_sig	non_sig	non_sig	sig	non_sig	non_sig	non_sig	non_sig	non_sig
18214	ENSP00000327116.5	ENSDARP00000020154.5	ehd3	g_465_ctg.000193F_230668	0.212951	-0.220918	-0.218515	-0.0372189	-0.385563	0.338166	0.278476	0.0984946	0.239422	0.227314	0.274307	-0.289814	-0.334385	-0.334804	-0.344426	0.255371	0.975764	0.210109	0.0530706	9.10576e-08	0.539304	0.712682	0.0612003	0.753923	0.486159	0.882303	0.361999	0.24517	0.234331	0.25581	0.472813	tested	0.993427	0.950904	0.158327	3.81438e-07	0.876801	0.916506	0.968135	0.946036	0.999847	0.93399	0.75725	0.999239	0.798736	0.999995	0.979485	non_sig	non_sig	non_sig	sig	non_sig	non_sig	non_sig	non_sig	non_sig	non_sig	non_sig	non_sig	non_sig	non_sig	non_sig
18215	NA	ENSDARP00000043625.5	il20ra	g_16119_ctg.000193F_234125	0.410515	-0.382288	-0.308667	-0.237273	-0.486694	0.380627	0.470787	-0.0256739	0.425691	0.272402	0.184675	-0.278191	-0.447407	-0.4167	-0.00297705	0.172254	0.926967	0.111301	0.326232	0.000102648	0.751292	0.167014	0.266218	0.727564	0.580976	0.951877	0.434284	0.141359	0.174376	0.699228	0.725875	tested	0.975926	0.943526	0.512154	0.000268803	0.944747	0.65697	0.968143	0.938824	0.999847	0.975154	0.794279	0.999239	0.780528	0.999995	0.99118	non_sig	non_sig	non_sig	sig	non_sig	non_sig	non_sig	non_sig	non_sig	non_sig	non_sig	non_sig	non_sig	non_sig	non_sig
18216	ENSP00000357047.3	ENSDARP00000116237.1	med23	g_3728_ctg.000193F_238324	0.154849	0.028895	-0.0305591	-0.210963	-0.0634486	0.00909798	-0.0765154	0.0296984	-0.125326	-0.0793884	0.0182748	0.0113058	0.116751	0.139881	0.15113	-0.182706	0.624841	0.964542	1.86075e-08	0.00983521	0.777986	0.473934	0.337637	0.495122	0.867101	0.0514414	0.526767	0.840831	0.683136	0.701208	0.470082	tested	0.844321	0.997614	5.73627e-06	0.01788	0.95201	0.825192	0.969267	0.866607	0.999847	0.145014	0.843668	0.999239	0.944147	0.999995	0.979485	non_sig	non_sig	sig	sig	non_sig	non_sig	non_sig	non_sig	non_sig	non_sig	non_sig	non_sig	non_sig	non_sig	non_sig
18217	ENSP00000419758.1	ENSDARP00000118427.2	ak9	g_16242_ctg.000193F_246942	-0.011275	0.00768793	-0.0564326	0.0283699	-0.122984	0.0146544	0.0972687	0.155349	0.044933	0.0712919	0.106747	-0.140031	0.00795412	-0.00731406	-0.188713	-0.0435896	0.247087	0.527265	6.06882e-06	0.0234281	0.442086	0.776371	0.574455	0.523871	0.56652	0.985343	0.136163	0.898578	0.793728	0.0476702	0.840929	tested	0.581462	0.970626	0.000291146	0.0390867	0.832094	0.940371	0.984576	0.877844	0.999847	0.9924	0.586141	0.999239	0.967461	0.999995	0.997694	non_sig	non_sig	sig	non_sig	non_sig	non_sig	non_sig	non_sig	non_sig	non_sig	non_sig	non_sig	non_sig	non_sig	non_sig
18218	ENSP00000502452.1	ENSDARP00000152617.1	fig4	g_24_ctg.000193F_257006	-0.00255535	-0.113383	0.0553425	-0.038485	0.0945056	0.044579	-0.0774546	-0.129778	0.0165476	-0.0416789	0.0903997	0.0885718	0.0085489	0.133232	0.0395397	-0.00114142	0.122124	0.449924	0.345494	7.16063e-09	0.274621	0.610467	0.327855	0.161813	0.777894	0.00278089	0.479569	0.948894	0.286175	0.752715	0.996342	tested	0.461688	0.960611	0.530821	3.45616e-08	0.736052	0.882846	0.969178	0.711249	0.999847	0.0171022	0.821353	0.999239	0.819699	0.999995	0.99952	non_sig	non_sig	non_sig	sig	non_sig	non_sig	non_sig	non_sig	non_sig	sig	non_sig	non_sig	non_sig	non_sig	non_sig
18219	ENSP00000406986.2	ENSDARP00000138317.1	gpr6	g_10961_ctg.000193F_265492	0.265425	-0.173604	-0.175159	-0.130677	-0.338879	0.0788614	0.0458455	0.0213716	0.179144	0.0906935	0.115573	0.118931	0.00542612	0.132397	-0.0628169	-0.245609	0.881526	0.19717	0.724175	0.000895241	0.571161	0.210253	0.888632	0.0319527	0.937089	0.269047	0.982439	0.50475	0.93785	0.248809	0.485259	tested	0.958383	0.950904	0.836712	0.00199853	0.885597	0.679439	0.997552	0.614389	0.999847	0.455258	0.995029	0.999239	0.990858	0.999995	0.979485	non_sig	non_sig	non_sig	sig	non_sig	non_sig	non_sig	non_sig	non_sig	non_sig	non_sig	non_sig	non_sig	non_sig	non_sig
18220	ENSP00000362507.3	ENSDARP00000118096.1	ccdc167	g_6883_ctg.000193F_270006	-0.0599853	0.18806	-0.0214267	0.247002	-0.045281	0.101191	-0.125087	-0.063058	-0.0209049	-0.100884	-0.276969	0.0423231	-0.00653696	-0.0838859	-0.0205617	-0.0608974	0.00490831	0.326077	0.691567	3.75913e-10	0.311589	0.0760555	0.460126	0.374627	0.143421	0.000101581	0.947962	0.83891	0.533178	0.760978	0.867088	tested	0.230496	0.957231	0.813867	2.12923e-09	0.761943	0.607141	0.981954	0.828386	0.999847	0.00131597	0.987925	0.999239	0.907358	0.999995	0.997694	sig	non_sig	non_sig	sig	non_sig	non_sig	non_sig	non_sig	non_sig	sig	non_sig	non_sig	non_sig	non_sig	non_sig
18221	ENSP00000376366.2	ENSDARP00000147881.1	wasf1	g_2742_ctg.000193F_272403	0.0258383	0.10614	-0.146161	-0.0630477	-0.190469	0.0694754	0.022889	0.323026	0.104707	0.0808834	-0.0537583	-0.154876	0.0696831	0.0689913	0.0325482	-0.445099	0.00848097	0.767042	0.900561	0.00905036	0.448284	0.221092	0.212003	0.522442	0.913765	0.25455	0.0648423	0.454573	0.474568	0.281437	0.276287	tested	0.25358	0.987046	0.945308	0.0165726	0.835691	0.687578	0.968135	0.876722	0.999847	0.439471	0.510808	0.999239	0.889955	0.999995	0.955675	sig	non_sig	non_sig	sig	non_sig	non_sig	non_sig	non_sig	non_sig	non_sig	non_sig	non_sig	non_sig	non_sig	non_sig
18222	ENSP00000357928.1	ENSDARP00000060431.5	cdc40	g_8588_ctg.000193F_278626	0.0788857	-0.0569013	-0.100127	-0.0740543	0.105545	0.0793953	-0.127632	-0.00251433	-0.158568	0.0388543	0.201354	0.0388623	-0.094409	-0.0589234	-0.332178	0.641674	0.0107524	0.297985	0.181147	0.0073529	0.0160706	0.821067	0.641294	0.287604	0.995474	0.0159169	0.0150405	0.125881	0.0893949	0.84028	0.0301046	tested	0.264326	0.957231	0.350193	0.0137455	0.318626	0.951567	0.98876	0.791294	0.999847	0.0619531	0.430207	0.999239	0.765722	0.999995	0.756892	sig	non_sig	non_sig	sig	sig	non_sig	non_sig	non_sig	non_sig	sig	sig	non_sig	non_sig	non_sig	non_sig
18223	ENSP00000395642.1	ENSDARP00000019931.5	slc22a16	g_26880_ctg.000193F_283110	-0.0931981	0.0514636	-0.12414	0.198179	0.332303	0.456448	-0.164505	0.0557898	-0.682052	-0.20226	-0.455843	-0.563095	0.312047	0.946895	0.333838	-0.208125	0.996756	0.58372	0.307798	0.753375	0.080158	0.930041	0.312668	0.480153	0.589818	0.223296	0.0294424	0.497244	0.00571242	0.476179	0.734123	tested	0.999277	0.980108	0.4943	0.798766	0.507566	0.979529	0.969178	0.861512	0.999847	0.400517	0.468229	0.999239	0.73358	0.999995	0.99118	non_sig	non_sig	non_sig	non_sig	non_sig	non_sig	non_sig	non_sig	non_sig	non_sig	non_sig	non_sig	sig	non_sig	non_sig
18224	ENSP00000428698.2	ENSDARP00000080840.5	rnf217	g_14556_ctg.000193F_290127	-0.0375587	-0.178531	0.0365231	0.176868	0.111362	0.0563899	-0.0339756	-0.257565	0.121788	-0.0161614	-0.0220221	0.175376	-0.113982	-0.0225375	-0.0587624	0.161338	0.20041	0.478776	0.182954	0.0116205	0.300144	0.458523	0.174721	0.372482	0.540406	0.842991	0.226848	0.875059	0.793516	0.878239	0.703386	tested	0.539143	0.964412	0.35275	0.0207695	0.754073	0.817861	0.968135	0.828386	0.999847	0.9106	0.658243	0.999239	0.967461	0.999995	0.99118	non_sig	non_sig	non_sig	sig	non_sig	non_sig	non_sig	non_sig	non_sig	non_sig	non_sig	non_sig	non_sig	non_sig	non_sig
18225	ENSP00000357401.1	ENSDARP00000112659.1	nkain2	g_14420_ctg.000193F_295102	0.0555811	-0.0672689	0.00240065	0.0742572	-0.209541	-0.0670371	-0.0665443	0.011104	0.141925	0.0480276	0.00625073	0.101278	0.233497	0.105072	-0.00287515	-0.440887	0.900452	0.688709	0.296133	0.0853337	0.939132	0.388882	0.485478	0.0156769	0.51293	0.537555	0.473554	0.937422	0.515845	0.127351	0.184896	tested	0.965341	0.985391	0.481748	0.123795	0.98708	0.784484	0.981954	0.601488	0.999847	0.700484	0.81853	0.999239	0.904072	0.999995	0.9221	non_sig	non_sig	non_sig	non_sig	non_sig	non_sig	non_sig	sig	non_sig	non_sig	non_sig	non_sig	non_sig	non_sig	non_sig
18226	ENSP00000333984.5	ENSDARP00000138357.1	si:ch211-199i15.5	g_1086_ctg.000193F_301002	0.113548	-0.104677	-0.0121845	-0.0181066	-0.0301101	-0.00479118	-0.151079	-0.00641492	-0.19874	-0.0488265	-0.0423139	0.184454	0.279043	0.469279	0.031519	-0.476609	0.0609568	0.620986	0.970714	0.410354	0.359532	0.516419	0.811266	0.53076	0.908625	0.195702	0.761533	0.818417	0.177831	0.177795	0.179289	tested	0.368172	0.980645	0.982996	0.48347	0.791473	0.841324	0.996363	0.881177	0.999847	0.366504	0.93578	0.999239	0.780528	0.999995	0.915507	non_sig	non_sig	non_sig	non_sig	non_sig	non_sig	non_sig	non_sig	non_sig	non_sig	non_sig	non_sig	non_sig	non_sig	non_sig
18227	ENSP00000405252.2	NA	akap7	g_1763_ctg.000193F_303963	0.0951241	-0.0566344	-0.111314	0.0615236	-0.236109	0.218114	0.110572	0.0269519	-0.0273733	0.0329839	0.0797269	-0.133321	-0.0224967	0.0187503	-0.123883	-0.0731936	0.291982	0.340503	0.00372535	2.57374e-10	0.186179	0.615075	0.0799013	0.536154	0.404356	0.872313	0.259165	0.694748	0.912077	0.268851	0.807984	tested	0.621292	0.957231	0.0272959	1.4913e-09	0.658152	0.884503	0.968135	0.882785	0.999847	0.928597	0.68179	0.999239	0.98754	0.999995	0.996606	non_sig	non_sig	non_sig	non_sig	non_sig	non_sig	non_sig	non_sig	non_sig	non_sig	non_sig	non_sig	non_sig	non_sig	non_sig
18228	ENSP00000494672.1	ENSDARP00000079716.6	si:ch73-18b11.1	g_7411_ctg.000193F_315805	0.0358431	0.102437	0.00407997	-0.084292	-0.199484	-0.103321	-0.0738626	0.0769393	-0.0335308	0.071151	0.175167	0.02292	0.174383	0.215457	-0.10971	-0.287796	0.119926	0.857712	0.968196	0.132165	0.363937	0.735124	0.522634	0.221193	0.642552	0.0186645	0.405604	0.834003	0.59929	0.0594378	0.322557	tested	0.459445	0.992758	0.981462	0.181486	0.793633	0.925005	0.981954	0.752392	0.999847	0.0698064	0.77711	0.999239	0.924545	0.999995	0.965331	non_sig	non_sig	non_sig	non_sig	non_sig	non_sig	non_sig	non_sig	non_sig	sig	non_sig	non_sig	non_sig	non_sig	non_sig
18229	NA	NA	EVM0007597.1	g_6_ctg.000193F_325360	-0.282358	-0.352193	-0.314136	0.36061	0.548917	1.07001	0.39773	0.222242	-0.0140922	0.209086	-0.656746	-0.877979	-0.812763	0.396607	-0.0680351	0.352862	0.461606	0.615536	0.00167383	0.005803	0.200725	0.14731	0.23897	0.48704	0.296748	0.0337573	0.0480979	0.0730103	0.109895	0.710036	0.619142	tested	0.749416	0.980645	0.0157912	0.0111127	0.673675	0.646756	0.968135	0.864739	0.999847	0.106917	0.496977	0.999239	0.76668	0.999995	0.988139	non_sig	non_sig	non_sig	non_sig	non_sig	non_sig	non_sig	non_sig	non_sig	non_sig	non_sig	non_sig	non_sig	non_sig	non_sig
18230	ENSP00000296978.3	ENSDARP00000126735.1	tmem200a	g_3783_ctg.000193F_327794	-0.214763	0.251411	-0.00282349	0.312578	0.0874632	-0.097273	-0.0902862	0.015528	0.000534439	0.16087	-0.44643	-0.168783	-0.105781	0.329176	0.028172	-0.305327	0.111256	0.337445	0.280174	0.64677	0.0742481	0.482105	0.185089	0.72705	0.798154	0.00424538	0.163471	0.262554	0.430787	0.529214	0.508096	tested	0.446716	0.957231	0.463855	0.706852	0.49775	0.827886	0.968135	0.938757	0.999847	0.0237237	0.60919	0.999239	0.872175	0.999995	0.980743	non_sig	non_sig	non_sig	non_sig	non_sig	non_sig	non_sig	non_sig	non_sig	sig	non_sig	non_sig	non_sig	non_sig	non_sig
18231	ENSP00000357125.1	ENSDARP00000064374.4	tmem244	g_6069_ctg.000193F_331603	-0.124256	0.000828831	0.225999	0.314557	-0.0902358	-0.353406	-0.101361	-0.259755	0.110063	0.046305	-0.269766	0.496711	0.140864	0.403073	0.199573	-0.800742	0.917194	0.607969	0.000109821	0.327384	0.104505	0.128442	0.269984	0.0537013	0.99827	0.104162	0.617912	0.179067	0.933372	0.188601	0.0381746	tested	0.973478	0.980645	0.00246056	0.399294	0.552955	0.637341	0.969178	0.634885	0.999847	0.2397	0.882409	0.999239	0.990223	0.999995	0.785256	non_sig	non_sig	sig	non_sig	non_sig	non_sig	non_sig	non_sig	non_sig	non_sig	non_sig	non_sig	non_sig	non_sig	non_sig
18232	ENSP00000252037.4	ENSDARP00000131591.2	cabz01055707.1	g_15590_ctg.000193F_333616	NA	NA	NA	NA	NA	NA	NA	NA	NA	NA	NA	NA	NA	NA	NA	NA	NA	NA	NA	NA	NA	NA	NA	NA	NA	NA	NA	NA	NA	NA	NA	& low_expr	NA	NA	NA	NA	NA	NA	NA	NA	NA	NA	NA	NA	NA	NA	NA	NA	NA	NA	NA	NA	NA	NA	NA	NA	NA	NA	NA	NA	NA	NA
18233	ENSP00000357131.2	ENSDARP00000100615.3	arhgap18	g_9349_ctg.000193F_336458	-0.0206963	-0.0522465	-0.182329	0.147282	-0.149367	0.454162	0.400134	0.371912	0.130943	0.0792998	-0.264561	-0.623836	-0.355194	-0.25366	-0.207057	0.2522	0.0214969	0.91944	0.00200429	1.12273e-10	0.845457	0.76516	0.910681	0.331501	0.1591	4.97297e-05	0.0234486	0.296949	0.548276	0.765858	0.565903	tested	0.282599	0.996976	0.0179095	6.77178e-10	0.972301	0.935764	0.997552	0.811738	0.999847	0.000743801	0.457196	0.999239	0.910748	0.999995	0.983608	sig	non_sig	sig	sig	non_sig	non_sig	non_sig	non_sig	non_sig	sig	non_sig	non_sig	non_sig	non_sig	non_sig
18234	ENSP00000422576.1	ENSDARP00000131377.1	senp6a	g_3690_ctg.000193F_343410	-0.00707819	-0.112768	-0.0777438	0.143821	0.0151833	0.142612	-0.0590155	-0.12815	0.132305	0.109975	-0.025687	0.0552452	-0.218966	0.0759026	-0.140447	0.134485	0.81404	0.158149	0.175646	0.0599262	0.336605	0.648752	0.119493	0.246779	0.581497	0.857657	0.464592	0.365013	0.399988	0.697241	0.688076	tested	0.93226	0.945215	0.342994	0.0908016	0.778799	0.895845	0.968135	0.764659	0.999847	0.919887	0.813256	0.999239	0.861621	0.999995	0.99118	non_sig	non_sig	non_sig	non_sig	non_sig	non_sig	non_sig	non_sig	non_sig	non_sig	non_sig	non_sig	non_sig	non_sig	non_sig
18235	ENSP00000359002.3	ENSDARP00000112958.1	myo6a	g_23554_ctg.000193F_350255	0.0526126	-0.0882037	-0.13364	-0.330057	0.116459	0.246554	0.236574	0.32643	-0.016172	0.0554136	0.24762	-0.461564	-0.284444	-0.194417	-0.245122	0.647366	0.862853	0.770156	0.136625	0.000495609	0.747885	0.416021	0.155243	0.291073	0.611928	0.0325665	0.44104	0.826448	0.507981	0.499596	0.0705047	tested	0.951726	0.988003	0.293508	0.00115876	0.943739	0.798543	0.968135	0.793091	0.999847	0.103968	0.798652	0.999239	0.901333	0.999995	0.834477	non_sig	non_sig	non_sig	sig	non_sig	non_sig	non_sig	non_sig	non_sig	non_sig	non_sig	non_sig	non_sig	non_sig	non_sig
18236	ENSP00000358968.3	ENSDARP00000122311.1	impg1a	g_19339_ctg.000193F_361347	-0.0556132	0.0432258	0.259733	0.270843	-0.0834503	-0.492861	-0.191253	-0.349707	-0.108816	-0.12727	-0.128223	0.557093	0.453185	0.513593	0.257018	-0.955637	0.136149	0.470362	0.006084	0.227825	0.0549086	0.373774	0.127692	0.243847	0.91308	0.757654	0.734399	0.916039	0.824425	0.224109	0.0408576	tested	0.476618	0.964221	0.0376787	0.292436	0.461866	0.774241	0.968135	0.76233	0.999847	0.858208	0.926273	0.999239	0.974386	0.999995	0.805333	non_sig	non_sig	sig	non_sig	non_sig	non_sig	non_sig	non_sig	non_sig	non_sig	non_sig	non_sig	non_sig	non_sig	non_sig
18237	NA	NA	XP_037099893.1	g_11398_ctg.000193F_367843	0.197006	-0.0918816	-0.0139546	-0.10614	-0.368355	0.102313	0.192862	0.00416457	0.224831	0.00887862	-0.0834371	-0.149864	-0.196101	0.149365	0.132791	-0.306702	0.252079	0.42618	0.332436	8.43917e-12	0.310235	0.166424	0.247467	0.135217	0.160754	0.857906	0.083187	0.0458606	0.994708	0.817245	0.380918	tested	0.586263	0.957231	0.518364	5.80524e-11	0.761469	0.656351	0.968135	0.696582	0.999847	0.919907	0.530266	0.999239	0.999355	0.999995	0.974502	non_sig	non_sig	non_sig	non_sig	non_sig	non_sig	non_sig	non_sig	non_sig	non_sig	non_sig	non_sig	non_sig	non_sig	non_sig
18238	ENSP00000507843.1	ENSDARP00000119620.2	snx14	g_25746_ctg.000193F_370464	-0.171304	0.21251	0.147734	-0.0310588	0.249241	-0.328868	-0.15843	-0.0930969	-0.0440293	-0.167284	-0.0602869	0.217989	0.224955	0.20159	0.281014	-0.430437	0.297167	0.543534	0.016322	2.02152e-16	0.0525643	0.341298	0.404201	0.298772	0.716904	0.196122	0.981328	0.934451	0.956821	0.743955	0.0690723	tested	0.625559	0.971856	0.0723023	2.35166e-15	0.452684	0.758557	0.981954	0.798448	0.999847	0.366825	0.99485	0.999239	0.994404	0.999995	0.834477	non_sig	non_sig	non_sig	non_sig	non_sig	non_sig	non_sig	non_sig	non_sig	non_sig	non_sig	non_sig	non_sig	non_sig	non_sig
18239	ENSP00000502879.1	ENSDARP00000126775.1	syncrip	g_20238_ctg.000193F_378189	0.0700468	0.0801459	-0.0487967	-0.0509215	-0.0515123	0.0916939	-0.0958457	0.0193311	-0.074606	-0.0376272	-0.0138369	-0.0640693	0.0203076	-0.0431046	0.00993479	0.0291986	0.670743	0.810402	7.75478e-05	0.000171911	0.444098	0.0274904	0.954985	0.21608	0.838302	0.684173	0.699737	0.785515	0.821062	0.835636	0.909382	tested	0.867049	0.990812	0.00189093	0.000434	0.833863	0.60466	0.999222	0.747833	0.999847	0.809195	0.914193	0.999239	0.973798	0.999995	0.998252	non_sig	non_sig	sig	sig	non_sig	non_sig	non_sig	non_sig	non_sig	non_sig	non_sig	non_sig	non_sig	non_sig	non_sig
18240	ENSP00000409713.1	ENSDARP00000155440.1	bub1	g_23784_ctg.000193F_384160	-0.156397	0.164495	-0.10965	-0.0594223	0.256437	0.00368288	-0.0019068	0.0978572	-0.00731023	0.0332832	-0.0179786	-0.121992	0.0362794	0.0365731	0.0886443	-0.190937	0.00878159	0.140481	0.182543	1.79641e-14	0.370328	0.22126	0.785522	0.807969	0.538756	0.947604	0.133996	0.683367	0.700986	0.894989	0.510618	tested	0.25358	0.943526	0.352121	1.69817e-13	0.796595	0.687578	0.993964	0.958635	0.999847	0.972923	0.585755	0.999239	0.949188	0.999995	0.980743	sig	non_sig	non_sig	sig	non_sig	non_sig	non_sig	non_sig	non_sig	non_sig	non_sig	non_sig	non_sig	non_sig	non_sig
18241	ENSP00000502962.1	ENSDARP00000122722.1	pex7	g_26204_ctg.000193F_391750	-0.0224971	0.112418	0.0867756	0.127498	-0.203399	-0.0624796	0.0927704	-0.0384577	-0.0765263	-0.0674602	-0.0917607	0.0221552	0.147961	0.0963309	0.0519691	-0.408363	0.12623	0.977044	0.00624881	2.89119e-14	0.567248	0.505725	0.145143	0.485454	0.354325	0.131366	0.253166	0.72414	0.525826	0.25924	0.199922	tested	0.466526	0.998859	0.0384136	2.66794e-13	0.885583	0.836858	0.968135	0.863946	0.999847	0.28105	0.678706	0.999239	0.906636	0.999995	0.929406	non_sig	non_sig	sig	sig	non_sig	non_sig	non_sig	non_sig	non_sig	non_sig	non_sig	non_sig	non_sig	non_sig	non_sig
18242	ENSP00000333591.4	ENSDARP00000144553.2	solute	g_12072_ctg.000193F_397637	0.157783	-0.159027	-0.0900373	-0.0961842	-0.212261	0.148438	0.233575	0.197468	0.118149	0.0287701	0.0921418	-0.275117	-0.0673631	-0.12197	-0.314189	0.20852	0.989964	0.337385	0.564363	1.40131e-06	0.720042	0.246391	0.467906	0.334252	0.163006	0.344986	0.271629	0.812345	0.891396	0.202102	0.502331	tested	0.997152	0.957231	0.720859	4.92455e-06	0.933356	0.701202	0.981954	0.813956	0.999847	0.536276	0.691058	0.999239	0.985364	0.999995	0.980743	non_sig	non_sig	non_sig	sig	non_sig	non_sig	non_sig	non_sig	non_sig	non_sig	non_sig	non_sig	non_sig	non_sig	non_sig
18243	NA	NA	XP_037099881.1	g_1747_ctg.000193F_401441	0.0375808	-0.184841	0.0926154	0.114869	0.224186	-0.0931081	-0.588712	-0.371444	-0.542193	-0.123502	0.343939	0.641422	0.442258	0.793491	-0.287427	0.156867	0.0308643	0.73925	0.218144	0.000928579	0.0958893	0.427113	0.574619	0.588618	0.892486	0.000345767	0.0668603	0.18498	0.0268085	0.609517	0.841734	tested	0.31008	0.985568	0.396272	0.00206686	0.536925	0.805058	0.984576	0.900061	0.999847	0.00344051	0.512651	0.999239	0.734717	0.999995	0.997694	non_sig	non_sig	non_sig	non_sig	non_sig	non_sig	non_sig	non_sig	non_sig	non_sig	non_sig	non_sig	non_sig	non_sig	non_sig
18244	ENSP00000258042.1	ENSDARP00000070784.4	nmbr	g_11650_ctg.000193F_408238	-0.00302616	0.0633897	0.102178	0.193105	-0.250959	-0.292781	0.00314917	-0.101395	0.10615	0.0246628	-0.0485946	0.201688	0.140854	0.0312889	-0.0885414	-0.234157	0.538163	0.339545	0.00053884	3.76064e-08	0.154045	0.437735	0.199266	0.0830753	0.935209	0.077868	0.58246	0.87722	0.594568	0.148481	0.446793	tested	0.796409	0.957231	0.00745743	1.66056e-07	0.618319	0.810702	0.968135	0.66481	0.999847	0.194928	0.867748	0.999239	0.923882	0.999995	0.979485	non_sig	non_sig	sig	sig	non_sig	non_sig	non_sig	non_sig	non_sig	non_sig	non_sig	non_sig	non_sig	non_sig	non_sig
18245	ENSP00000455469.1	ENSDARP00000146503.1	cr628323.4	g_23508_ctg.000193F_413133	0.00858837	0.00997965	-0.0095663	0.239212	-0.133695	0.00654333	-0.0956315	-0.294529	0.0993001	0.132023	-0.342788	0.198831	-0.189165	0.28421	0.327508	-0.324738	0.39551	0.40001	0.471302	0.0369655	0.546338	0.577453	0.334351	0.534069	0.392646	0.333501	0.874158	0.126775	0.580117	0.527038	0.480639	tested	0.704781	0.957231	0.64431	0.0589938	0.878551	0.867822	0.969178	0.882151	0.999847	0.524001	0.967845	0.999239	0.917872	0.999995	0.979485	non_sig	non_sig	non_sig	non_sig	non_sig	non_sig	non_sig	non_sig	non_sig	non_sig	non_sig	non_sig	non_sig	non_sig	non_sig
18246	ENSP00000356602.3	ENSDARP00000067052.5	vta1	g_18273_ctg.000193F_416791	0.114002	-0.185006	-0.0499618	-0.191337	0.0444062	0.0985448	0.147882	-0.0172788	0.197216	-0.0388716	0.0426542	-0.148527	-0.0831466	-0.199816	0.0821673	0.246623	0.366055	0.470225	3.13316e-05	6.65885e-05	0.624798	0.59295	0.885243	0.0812807	0.708336	0.61513	0.850715	0.764338	0.547012	0.0959865	0.35737	tested	0.681547	0.964221	0.00100497	0.000179282	0.902768	0.875152	0.997291	0.663097	0.999847	0.759995	0.961029	0.999239	0.910748	0.999995	0.970742	non_sig	non_sig	sig	sig	non_sig	non_sig	non_sig	non_sig	non_sig	non_sig	non_sig	non_sig	non_sig	non_sig	non_sig
18247	ENSP00000444123.1	ENSDARP00000115692.2	adgrg6	g_1204_ctg.000193F_421854	-0.0955186	0.124623	-0.162095	-0.107592	0.132388	0.119064	0.0945127	0.325731	-0.00571347	0.108077	-0.131595	-0.364485	-0.0405998	0.0919549	0.0561441	-0.0560888	0.0171488	0.818059	0.552139	0.00280626	0.422861	0.593897	0.14778	0.938708	0.287125	0.460849	0.0334789	0.710013	0.725219	0.893454	0.879255	tested	0.273813	0.990812	0.710753	0.00572638	0.824378	0.875588	0.968135	0.987705	0.999847	0.639251	0.47322	0.999239	0.953617	0.999995	0.997694	sig	non_sig	non_sig	sig	non_sig	non_sig	non_sig	non_sig	non_sig	non_sig	non_sig	non_sig	non_sig	non_sig	non_sig
18248	ENSP00000380679.4	ENSDARP00000139124.1	ccdc40	g_11649_ctg.000194F_17591	NA	NA	NA	NA	NA	NA	NA	NA	NA	NA	NA	NA	NA	NA	NA	NA	NA	NA	NA	NA	NA	NA	NA	NA	NA	NA	NA	NA	NA	NA	NA	& low_expr	NA	NA	NA	NA	NA	NA	NA	NA	NA	NA	NA	NA	NA	NA	NA	NA	NA	NA	NA	NA	NA	NA	NA	NA	NA	NA	NA	NA	NA	NA
18249	ENSP00000460883.1	ENSDARP00000139885.1	card14	g_4717_ctg.000194F_28311	0.359933	-0.336387	-0.292214	-0.309623	-0.279514	0.281788	0.29025	-0.0114589	0.35127	0.219169	0.186871	-0.0775701	-0.454899	-0.284082	0.0582015	0.244724	0.458349	0.0490547	0.0899315	0.588471	0.566176	0.203873	0.746449	0.716523	0.646742	0.373036	0.867024	0.213842	0.535106	0.459703	0.647378	tested	0.747466	0.938869	0.224428	0.654875	0.885583	0.676584	0.991109	0.93644	0.999847	0.563668	0.966153	0.999239	0.907399	0.999995	0.99118	non_sig	non_sig	non_sig	non_sig	non_sig	non_sig	non_sig	non_sig	non_sig	non_sig	non_sig	non_sig	non_sig	non_sig	non_sig
18250	ENSP00000366995.3	ENSDARP00000118540.1	frmpd1a	g_23943_ctg.000194F_50599	NA	NA	NA	NA	NA	NA	NA	NA	NA	NA	NA	NA	NA	NA	NA	NA	NA	NA	NA	NA	NA	NA	NA	NA	NA	NA	NA	NA	NA	NA	NA	& low_expr	NA	NA	NA	NA	NA	NA	NA	NA	NA	NA	NA	NA	NA	NA	NA	NA	NA	NA	NA	NA	NA	NA	NA	NA	NA	NA	NA	NA	NA	NA
18251	ENSP00000302625.5	ENSDARP00000132477.1	axin2	g_7560_ctg.000194F_198800	-0.094236	0.21808	0.0138511	0.0795876	0.0291586	-0.0855022	-0.155289	0.125357	-0.18755	0.0126389	-0.105519	-0.0485023	0.105172	0.184603	-0.0759855	-0.0282241	0.270132	0.618992	0.63157	0.0584385	0.566719	0.184095	0.45486	0.46539	0.709186	0.518721	0.655801	0.516851	0.223342	0.509543	0.919982	tested	0.602718	0.980645	0.771233	0.0888263	0.885583	0.668218	0.981954	0.857473	0.999847	0.685971	0.897939	0.999239	0.793985	0.999995	0.998252	non_sig	non_sig	non_sig	non_sig	non_sig	non_sig	non_sig	non_sig	non_sig	non_sig	non_sig	non_sig	non_sig	non_sig	non_sig
18252	NA	NA	XP_037116385.1	g_2691_ctg.000194F_292556	NA	NA	NA	NA	NA	NA	NA	NA	NA	NA	NA	NA	NA	NA	NA	NA	NA	NA	NA	NA	NA	NA	NA	NA	NA	NA	NA	NA	NA	NA	NA	& low_expr	NA	NA	NA	NA	NA	NA	NA	NA	NA	NA	NA	NA	NA	NA	NA	NA	NA	NA	NA	NA	NA	NA	NA	NA	NA	NA	NA	NA	NA	NA
18253	ENSP00000258991.3	ENSDARP00000098400.3	tex2	g_23323_ctg.000194F_302409	0.219017	-0.358829	-0.231988	-0.319173	-0.0908471	0.294289	0.50099	0.111394	0.380074	0.134578	0.290732	-0.370647	-0.425066	-0.571585	-0.126424	0.646489	0.647445	0.133589	0.347663	0.00902071	0.688904	0.0310964	0.80845	0.613279	0.874654	0.390723	0.79057	0.568371	0.146248	0.178758	0.0701454	tested	0.856916	0.943526	0.532949	0.0165256	0.924183	0.60466	0.996363	0.905489	0.999847	0.578887	0.945273	0.999239	0.776255	0.999995	0.834477	non_sig	non_sig	non_sig	non_sig	non_sig	non_sig	non_sig	non_sig	non_sig	non_sig	non_sig	non_sig	non_sig	non_sig	non_sig
18254	ENSP00000380679.4	ENSDARP00000139124.1	ccdc40	g_2871_ctg.000194F_313351	NA	NA	NA	NA	NA	NA	NA	NA	NA	NA	NA	NA	NA	NA	NA	NA	NA	NA	NA	NA	NA	NA	NA	NA	NA	NA	NA	NA	NA	NA	NA	few_expr & low_expr	NA	NA	NA	NA	NA	NA	NA	NA	NA	NA	NA	NA	NA	NA	NA	NA	NA	NA	NA	NA	NA	NA	NA	NA	NA	NA	NA	NA	NA	NA
18255	NA	NA	XP_037134307.1	g_25849_ctg.000194F_340787	NA	NA	NA	NA	NA	NA	NA	NA	NA	NA	NA	NA	NA	NA	NA	NA	NA	NA	NA	NA	NA	NA	NA	NA	NA	NA	NA	NA	NA	NA	NA	few_expr & low_expr	NA	NA	NA	NA	NA	NA	NA	NA	NA	NA	NA	NA	NA	NA	NA	NA	NA	NA	NA	NA	NA	NA	NA	NA	NA	NA	NA	NA	NA	NA
18256	NA	NA	XP_037116433.1	g_3449_ctg.000194F_384177	NA	NA	NA	NA	NA	NA	NA	NA	NA	NA	NA	NA	NA	NA	NA	NA	NA	NA	NA	NA	NA	NA	NA	NA	NA	NA	NA	NA	NA	NA	NA	few_expr & low_expr	NA	NA	NA	NA	NA	NA	NA	NA	NA	NA	NA	NA	NA	NA	NA	NA	NA	NA	NA	NA	NA	NA	NA	NA	NA	NA	NA	NA	NA	NA
18257	ENSP00000252818.3	ENSDARP00000088526.4	jund	g_2639_ctg.000197F_880	-0.128714	0.0585769	0.00721862	-0.00389305	0.0878127	0.169867	0.243129	0.215444	0.068644	-0.0340481	0.0198278	-0.425237	-0.100378	-0.376165	-0.186591	0.20636	0.0352976	0.554935	0.80718	0.526325	0.664982	0.291928	0.530438	0.215961	0.184209	0.0158014	0.091723	0.988294	0.147514	0.710714	0.589006	tested	0.318132	0.976008	0.890307	0.596442	0.915279	0.728814	0.982035	0.747578	0.999847	0.0615797	0.536827	0.999239	0.776255	0.999995	0.983781	non_sig	non_sig	non_sig	non_sig	non_sig	non_sig	non_sig	non_sig	non_sig	non_sig	non_sig	non_sig	non_sig	non_sig	non_sig
18258	ENSP00000269919.3	ENSDARP00000135997.1	pgpep1	g_22590_ctg.000197F_5216	-0.013696	-0.108342	0.0731234	0.218013	0.0536793	-0.0971062	0.252989	-0.124252	0.0446995	-0.149436	-0.385717	0.192987	-0.0306111	-0.149803	0.0995766	-0.0724332	0.884785	0.527019	0.0120348	2.23776e-05	0.854009	0.0160125	0.894142	0.55319	0.189185	2.33736e-05	0.457268	0.751339	0.380612	0.778844	0.863652	tested	0.959662	0.970626	0.0589973	6.51485e-05	0.97284	0.60466	0.997552	0.888519	0.999847	0.000402379	0.808764	0.999239	0.857345	0.999995	0.997694	non_sig	non_sig	non_sig	non_sig	non_sig	non_sig	non_sig	non_sig	non_sig	non_sig	non_sig	non_sig	non_sig	non_sig	non_sig
18259	ENSP00000470659.1	ENSDARP00000106317.2	homer3b	g_7199_ctg.000197F_8819	-0.0379711	-0.113439	0.0906386	0.108451	-0.0489266	-0.0172875	0.0858555	0.1328	0.0970802	-0.00319434	0.0669847	-0.145383	-0.0717826	-0.00670428	-0.406508	0.182878	0.258125	0.874748	0.000161944	0.133123	0.467775	0.453912	0.177423	0.170745	0.00899154	0.263314	0.720555	0.896291	0.587918	0.0425054	0.544279	tested	0.590623	0.993469	0.00324726	0.182681	0.844227	0.815926	0.968135	0.718559	0.999847	0.449543	0.920787	0.999239	0.921301	0.999995	0.9822	non_sig	non_sig	non_sig	non_sig	non_sig	non_sig	non_sig	non_sig	non_sig	non_sig	non_sig	non_sig	non_sig	non_sig	non_sig
18260	ENSP00000386951.2	NA	nonsense_mediated_decay	g_20744_ctg.000197F_18803	0.11899	-0.0758967	-0.10487	-0.039213	0.013477	0.149274	-0.11868	-0.110993	-0.127661	-0.00448917	0.195275	0.053873	-0.0906755	-0.00965382	-0.244041	0.486799	0.186225	0.173154	0.257786	0.697213	0.0356977	0.803062	0.414357	0.46744	0.614138	0.0123966	0.0658696	0.344686	0.162564	0.849609	0.132072	tested	0.526028	0.945215	0.440677	0.751668	0.405337	0.946729	0.981954	0.857786	0.999847	0.0518117	0.512424	0.999239	0.780036	0.999995	0.882628	non_sig	non_sig	non_sig	non_sig	non_sig	non_sig	non_sig	non_sig	non_sig	non_sig	non_sig	non_sig	non_sig	non_sig	non_sig
18261	ENSP00000468577.1	ENSDARP00000052060.5	cnn2	g_18212_ctg.000197F_27215	0.191606	-0.0330779	-0.123293	-0.131324	-0.304648	0.205084	0.211751	0.239873	0.197075	0.0410668	0.13168	-0.367905	-0.278211	-0.647008	-0.334764	0.776336	0.427577	0.683971	0.0667264	1.5498e-12	0.515149	0.296421	0.386533	0.452902	0.506832	0.0476516	0.91741	0.573642	0.163913	0.595469	0.0469876	tested	0.726759	0.985391	0.184928	1.1674e-11	0.86368	0.731148	0.980846	0.852709	0.999847	0.137337	0.981002	0.999239	0.780528	0.999995	0.807466	non_sig	non_sig	non_sig	sig	non_sig	non_sig	non_sig	non_sig	non_sig	non_sig	non_sig	non_sig	non_sig	non_sig	non_sig
18262	ENSP00000472224.1	ENSDARP00000153678.1	dpp9	g_5856_ctg.000197F_33853	-0.0334741	0.0463999	-0.0160204	0.142699	0.0262327	0.0612896	-0.174587	-0.0884501	-0.0336121	0.00547827	-0.085019	0.0308308	-0.0288103	0.135531	-0.0545033	0.0228815	0.80056	0.356533	0.83645	0.584245	0.342807	0.049406	0.0352367	0.557934	0.469393	0.512735	0.630897	0.843494	0.0954991	0.633528	0.896537	tested	0.926949	0.957231	0.907824	0.650912	0.780676	0.60466	0.968135	0.888692	0.999847	0.681477	0.88775	0.999239	0.765722	0.999995	0.998248	non_sig	non_sig	non_sig	non_sig	non_sig	non_sig	non_sig	non_sig	non_sig	non_sig	non_sig	non_sig	non_sig	non_sig	non_sig
18263	ENSP00000301455.1	ENSDARP00000122994.1	angptl4	g_11801_ctg.000197F_49587	-0.401789	0.335404	0.333097	-0.169433	0.591136	-0.30609	0.285258	0.077402	-0.224621	-0.544712	-0.0761282	-0.267772	0.372683	-0.0843442	0.288181	-0.0103543	0.0326991	0.792151	0.662908	0.000158409	0.21558	0.497298	0.677478	0.586066	0.234105	0.944377	0.405061	0.262265	0.785081	0.385196	0.9874	tested	0.312438	0.989804	0.793859	0.000402356	0.683963	0.832444	0.98998	0.900061	0.999847	0.971825	0.77711	0.999239	0.96522	0.999995	0.99952	non_sig	non_sig	non_sig	sig	non_sig	non_sig	non_sig	non_sig	non_sig	non_sig	non_sig	non_sig	non_sig	non_sig	non_sig
18264	NA	ENSDARP00000127825.1	rps28	g_17086_ctg.000197F_61875	0.160409	0.119782	-0.0689103	-0.0731054	-0.372482	-0.0966619	-0.142943	-0.00475803	-0.0119212	0.250203	0.330989	0.0557838	-0.16011	-0.016022	-0.419484	0.325185	0.919816	0.113563	0.241171	1.66586e-09	0.55214	0.493858	0.165475	0.777851	0.525254	0.00172678	0.100282	0.985094	0.287956	0.0731426	0.22108	tested	0.974305	0.943526	0.42243	8.70967e-09	0.879905	0.832341	0.968135	0.952756	0.999847	0.0120124	0.549077	0.999239	0.819699	0.999995	0.93966	non_sig	non_sig	non_sig	sig	non_sig	non_sig	non_sig	non_sig	non_sig	sig	non_sig	non_sig	non_sig	non_sig	non_sig
18265	NA	ENSDARP00000052064.4	si:rp71-39b20.4	g_20895_ctg.000197F_63710	-0.018305	-0.0484885	0.161818	0.101711	-0.0218917	-0.240963	-0.0349172	-0.256213	0.0394395	-0.0372366	-0.149294	0.368557	0.122776	0.316383	0.309682	-0.741085	0.29985	0.858479	0.264877	0.87425	0.0854136	0.157054	0.232163	0.367443	0.796906	0.854661	0.990839	0.152031	0.809275	0.528593	0.0321784	tested	0.628349	0.992758	0.44845	0.899372	0.51999	0.651722	0.968135	0.827321	0.999847	0.918272	0.997037	0.999239	0.970733	0.999995	0.756892	non_sig	non_sig	non_sig	non_sig	non_sig	non_sig	non_sig	non_sig	non_sig	non_sig	non_sig	non_sig	non_sig	non_sig	non_sig
18266	ENSP00000507255.1	ENSDARP00000115554.1	kcnn1b	g_3969_ctg.000197F_86611	NA	NA	NA	NA	NA	NA	NA	NA	NA	NA	NA	NA	NA	NA	NA	NA	NA	NA	NA	NA	NA	NA	NA	NA	NA	NA	NA	NA	NA	NA	NA	& low_expr	NA	NA	NA	NA	NA	NA	NA	NA	NA	NA	NA	NA	NA	NA	NA	NA	NA	NA	NA	NA	NA	NA	NA	NA	NA	NA	NA	NA	NA	NA
18267	NA	ENSDARP00000083017.5	si:dkey-208k22.6	g_11124_ctg.000197F_131348	-0.183814	0.190315	-0.16246	0.00813923	0.146028	0.396239	0.159052	0.436111	-0.217556	0.141523	-0.0102587	-0.903309	-0.345323	0.0663742	-0.31916	0.706994	0.0767199	0.837013	0.146777	0.662941	0.766445	0.599369	0.8096	0.196883	0.922777	0.669885	0.0493907	0.976694	0.144517	0.774735	0.206406	tested	0.397992	0.99159	0.307277	0.721164	0.948632	0.877855	0.996363	0.738011	0.999847	0.79848	0.497264	0.999239	0.77394	0.999995	0.93109	non_sig	non_sig	non_sig	non_sig	non_sig	non_sig	non_sig	non_sig	non_sig	non_sig	non_sig	non_sig	non_sig	non_sig	non_sig
18268	NA	ENSDARP00000083005.5	zgc:154006	g_23435_ctg.000197F_136442	-0.130005	0.1532	-0.256206	0.0678647	0.182508	0.506545	0.00470646	0.446419	-0.265605	-0.0115433	-0.320814	-0.711555	-0.197433	0.470623	0.135282	-0.0851004	0.0796393	0.887811	0.16872	0.6459	0.862179	0.357964	0.507808	0.279725	0.555337	0.926831	0.00535183	0.375452	0.112485	0.745112	0.87513	tested	0.402272	0.993469	0.334965	0.706134	0.97342	0.766073	0.981954	0.7885	0.999847	0.961601	0.408365	0.999239	0.76668	0.999995	0.997694	non_sig	non_sig	non_sig	non_sig	non_sig	non_sig	non_sig	non_sig	non_sig	non_sig	sig	non_sig	non_sig	non_sig	non_sig
18269	ENSP00000291442.2	ENSDARP00000009513.7	nr2f6a	g_11189_ctg.000197F_143726	-0.119501	-0.180371	0.0668356	0.230252	0.311923	0.141666	-0.0155433	-0.23508	-0.0981683	-0.0720902	-0.103311	0.0660693	-0.231896	0.164201	-0.20855	0.555396	0.291517	0.771698	0.0216048	0.00423318	0.300942	0.0651926	0.245093	0.961667	0.229283	0.781697	0.173384	0.856064	0.0865101	0.676321	0.271437	tested	0.620714	0.988037	0.0876992	0.00834059	0.754371	0.604703	0.968135	0.991454	0.999847	0.872728	0.61443	0.999239	0.765722	0.999995	0.954949	non_sig	non_sig	sig	sig	non_sig	non_sig	non_sig	non_sig	non_sig	non_sig	non_sig	non_sig	non_sig	non_sig	non_sig
18270	ENSP00000252590.3	ENSDARP00000075680.5	plvapa	g_4148_ctg.000197F_153439	-0.235488	0.190794	-0.0164327	0.0628833	0.223373	0.183938	-0.216704	0.0828334	-0.173332	0.165938	0.0209731	-0.173553	-0.250952	0.286216	0.0527498	-0.0228454	0.524564	0.198904	0.576375	0.000172894	0.831625	0.207031	0.969341	0.224158	0.729083	0.114426	0.474222	0.310074	0.286789	0.876412	0.964752	tested	0.787936	0.950904	0.729319	0.000436218	0.968277	0.679292	0.999222	0.752392	0.999847	0.255959	0.818991	0.999239	0.819699	0.999995	0.999417	non_sig	non_sig	non_sig	sig	non_sig	non_sig	non_sig	non_sig	non_sig	non_sig	non_sig	non_sig	non_sig	non_sig	non_sig
18271	ENSP00000159087.4	ENSDARP00000117153.1	ano8a	g_21841_ctg.000197F_161037	NA	NA	NA	NA	NA	NA	NA	NA	NA	NA	NA	NA	NA	NA	NA	NA	NA	NA	NA	NA	NA	NA	NA	NA	NA	NA	NA	NA	NA	NA	NA	& low_expr	NA	NA	NA	NA	NA	NA	NA	NA	NA	NA	NA	NA	NA	NA	NA	NA	NA	NA	NA	NA	NA	NA	NA	NA	NA	NA	NA	NA	NA	NA
18272	ENSP00000472266.1	ENSDARP00000121717.1	mrpl34	g_19751_ctg.000197F_170918	-0.157184	0.199229	0.0680594	0.176662	0.20259	-0.061271	-0.0730577	-0.0518821	-0.087593	-0.111306	-0.302409	-0.00145574	-0.0114063	-0.0223027	0.0270146	0.000157936	0.22463	0.495383	0.22189	0.105379	0.610607	0.20869	0.55898	0.122661	0.119938	6.30394e-06	0.991869	0.93318	0.86925	0.839705	0.999534	tested	0.560856	0.965738	0.399891	0.148891	0.900202	0.679439	0.982035	0.687622	0.999847	0.000137719	0.997441	0.999239	0.980924	0.999995	0.999953	non_sig	non_sig	non_sig	non_sig	non_sig	non_sig	non_sig	non_sig	non_sig	sig	non_sig	non_sig	non_sig	non_sig	non_sig
18273	ENSP00000361473.3	ENSDARP00000009763.7	kdm4ab	g_5662_ctg.000197F_177192	0.0455472	-0.134761	-0.0419043	-0.0438675	0.200747	0.014289	-0.0183358	-0.109765	-0.162556	-0.0372926	0.0764152	0.0709073	0.0581062	0.0181386	-0.109293	0.450131	0.0554179	0.599375	0.781965	4.29141e-05	0.15317	0.136598	0.978117	0.852979	0.447711	0.0881074	0.099754	0.11529	0.189753	0.417887	0.21068	tested	0.357297	0.980108	0.874412	0.000119663	0.616643	0.638863	0.999222	0.968742	0.999847	0.213125	0.548217	0.999239	0.790153	0.999995	0.933605	non_sig	non_sig	non_sig	sig	non_sig	non_sig	non_sig	non_sig	non_sig	non_sig	non_sig	non_sig	non_sig	non_sig	non_sig
18274	ENSP00000361447.2	ENSDARP00000125825.1	st3gal3a	g_7144_ctg.000197F_209915	-0.180679	0.145023	0.0525623	0.12281	0.0835754	0.125703	0.144986	0.14377	-0.027769	-0.0195216	-0.265418	-0.330055	-0.0259386	-0.152171	-0.0715524	0.26978	0.000248847	0.0245169	0.504179	0.0175876	0.872553	0.777732	0.981847	0.569416	0.945337	0.000407101	0.27857	0.545254	0.903578	0.652119	0.45392	tested	0.118768	0.923641	0.671983	0.030196	0.975055	0.940584	0.999243	0.893409	0.999847	0.00391057	0.695781	0.999239	0.986805	0.999995	0.979485	sig	non_sig	non_sig	sig	non_sig	non_sig	non_sig	non_sig	non_sig	sig	non_sig	non_sig	non_sig	non_sig	non_sig
18275	NA	ENSDARP00000126242.1	artna	g_21891_ctg.000197F_242967	0.0313113	0.0298999	0.0455625	0.00282383	-0.0339665	-0.0987985	-0.103694	-0.211964	-0.0880163	-0.00407048	0.126973	0.286002	0.032566	-0.0133914	-0.0552043	0.189814	0.773882	0.794776	0.777381	0.882415	0.366052	0.360776	0.756332	0.681246	0.615405	0.0743587	0.0182183	0.429428	0.627091	0.746113	0.556329	tested	0.916927	0.989804	0.871393	0.905701	0.794507	0.767145	0.992706	0.92838	0.999847	0.188438	0.44499	0.999239	0.931899	0.999995	0.983608	non_sig	non_sig	non_sig	non_sig	non_sig	non_sig	non_sig	non_sig	non_sig	non_sig	non_sig	non_sig	non_sig	non_sig	non_sig
18276	NA	ENSDARP00000098621.4	ptger4c	g_851_ctg.000197F_259453	NA	NA	NA	NA	NA	NA	NA	NA	NA	NA	NA	NA	NA	NA	NA	NA	NA	NA	NA	NA	NA	NA	NA	NA	NA	NA	NA	NA	NA	NA	NA	few_expr & low_expr	NA	NA	NA	NA	NA	NA	NA	NA	NA	NA	NA	NA	NA	NA	NA	NA	NA	NA	NA	NA	NA	NA	NA	NA	NA	NA	NA	NA	NA	NA
18277	ENSP00000452792.1	ENSDARP00000022087.7	pif1	g_17387_ctg.000197F_269994	-0.0647991	0.312462	-0.0846422	-0.0541396	0.0611071	-0.0568635	0.173881	0.158842	-0.141404	-0.0148299	-0.332204	-0.326427	-0.0859101	0.0454761	0.192348	0.0585122	0.133863	0.472757	0.144665	0.000847007	0.397731	0.553579	0.32464	0.102724	0.578042	0.0246372	0.0970624	0.751752	0.680325	0.204613	0.870241	tested	0.474854	0.964412	0.304339	0.00190003	0.810098	0.85782	0.969178	0.67628	0.999847	0.085847	0.543738	0.999239	0.943717	0.999995	0.997694	non_sig	non_sig	non_sig	sig	non_sig	non_sig	non_sig	non_sig	non_sig	sig	non_sig	non_sig	non_sig	non_sig	non_sig
18278	ENSP00000484857.1	ENSDARP00000125799.1	uqcrh	g_13064_ctg.000197F_277598	-0.144765	0.143363	-0.0199473	0.100681	0.155352	0.0974773	0.049909	0.16197	-0.0431103	-0.00382148	-0.229916	-0.162309	-0.0079236	-0.189559	-0.0956653	-0.0307246	0.134763	0.57464	0.526454	0.168128	0.972546	0.191443	0.888099	0.136129	0.514196	8.08002e-05	0.374958	0.90743	0.30711	0.569453	0.938851	tested	0.475337	0.980108	0.689906	0.224122	0.994376	0.671879	0.997552	0.696582	0.999847	0.00109179	0.76353	0.999239	0.825444	0.999995	0.998917	non_sig	non_sig	non_sig	non_sig	non_sig	non_sig	non_sig	non_sig	non_sig	non_sig	non_sig	non_sig	non_sig	non_sig	non_sig
18279	ENSP00000419740.1	ENSDARP00000115280.1	nsun4	g_21651_ctg.000197F_279877	-0.0223675	0.209531	-0.0712531	0.11324	-0.043163	0.140277	-0.0190212	0.0656723	-0.0849705	-0.100418	-0.357995	-0.188575	-0.1236	0.0563887	0.355366	-0.247792	0.0900333	0.578316	0.573353	6.57157e-10	0.623163	0.123718	0.462361	0.0555705	0.495868	0.0155581	0.0900997	0.179453	0.730991	0.23822	0.501569	tested	0.416061	0.980108	0.72743	3.61663e-09	0.902671	0.636315	0.981954	0.637109	0.999847	0.0609259	0.536282	0.999239	0.954565	0.999995	0.980743	non_sig	non_sig	non_sig	sig	non_sig	non_sig	non_sig	non_sig	non_sig	sig	non_sig	non_sig	non_sig	non_sig	non_sig
18280	ENSP00000353132.3	ENSDARP00000027577.8	dmbx1a	g_3061_ctg.000197F_287888	-0.118524	0.0231798	0.170956	0.12736	0.0192664	-0.0860945	-0.0236886	-0.031486	0.0192956	-0.0375488	-0.134222	0.0432315	0.0823477	0.103672	0.051292	-0.20008	0.786193	0.0101079	0.0793264	0.59065	0.386142	0.991755	0.571068	0.352835	0.743456	0.121675	0.67342	0.895571	0.958628	0.645476	0.457973	tested	0.921673	0.923641	0.206271	0.656861	0.804526	0.998226	0.98371	0.818382	0.999847	0.267149	0.905004	0.999239	0.995013	0.999995	0.979485	non_sig	non_sig	non_sig	non_sig	non_sig	non_sig	non_sig	non_sig	non_sig	non_sig	non_sig	non_sig	non_sig	non_sig	non_sig
18281	NA	NA	XP_037131267.1	g_17072_ctg.000197F_318234	NA	NA	NA	NA	NA	NA	NA	NA	NA	NA	NA	NA	NA	NA	NA	NA	NA	NA	NA	NA	NA	NA	NA	NA	NA	NA	NA	NA	NA	NA	NA	& low_expr	NA	NA	NA	NA	NA	NA	NA	NA	NA	NA	NA	NA	NA	NA	NA	NA	NA	NA	NA	NA	NA	NA	NA	NA	NA	NA	NA	NA	NA	NA
18282	ENSP00000360024.3	ENSDARP00000135736.1	gadd45ab	g_9761_ctg.000197F_326111	0.0715614	0.234298	-0.00861197	0.0510926	-0.375514	-0.20223	0.101467	0.08119	-0.04415	0.0853296	0.30188	-0.12114	0.0186024	-0.521901	-0.508516	0.483441	0.451295	0.157824	0.288612	6.92047e-13	0.465349	0.379739	0.358106	0.119693	0.846282	0.33442	0.601033	0.258927	0.210961	0.302187	0.294519	tested	0.74284	0.945215	0.473632	5.41378e-12	0.843955	0.778896	0.976908	0.685192	0.999847	0.524903	0.875286	0.999239	0.793781	0.999995	0.959818	non_sig	non_sig	non_sig	sig	non_sig	non_sig	non_sig	non_sig	non_sig	non_sig	non_sig	non_sig	non_sig	non_sig	non_sig
18283	ENSP00000359619.1	ENSDARP00000098991.2	mcoln3a	g_17445_ctg.000197F_335113	0.0524449	-0.138005	0.0165637	-0.194646	-0.134851	-0.101547	0.456459	0.183033	0.374906	0.121897	0.188892	-0.254436	-0.161475	-0.649017	-0.288764	0.525437	0.465042	0.92818	0.888721	0.916232	0.0266499	0.0581349	0.54296	0.166309	0.627128	0.0118155	0.954003	0.480758	0.00590134	0.958252	0.0673057	tested	0.751742	0.996976	0.938502	0.932933	0.369869	0.60466	0.982035	0.716035	0.999847	0.0500833	0.989119	0.999239	0.73358	0.999995	0.834477	non_sig	non_sig	non_sig	non_sig	non_sig	non_sig	non_sig	non_sig	non_sig	sig	non_sig	non_sig	sig	non_sig	non_sig
18284	ENSP00000338607.3	ENSDARP00000138486.1	si:ch73-52e5.2	g_6534_ctg.000197F_367132	0.0654044	0.153402	0.0533261	0.181123	-0.440707	0.0566895	0.0414247	-0.00475012	0.0541048	-0.0384314	-0.258545	-0.279752	-0.038779	0.0354522	0.237649	-0.100005	0.0180981	0.757636	0.305931	1.3762e-22	0.309853	0.34508	0.495207	0.785146	0.773257	0.1511	0.12046	0.675887	0.951636	0.389432	0.813846	tested	0.276393	0.987046	0.492507	2.93337e-21	0.761142	0.760122	0.981954	0.954755	0.999847	0.308129	0.576909	0.999239	0.993471	0.999995	0.996606	sig	non_sig	non_sig	sig	non_sig	non_sig	non_sig	non_sig	non_sig	non_sig	non_sig	non_sig	non_sig	non_sig	non_sig
18285	ENSP00000338607.3	ENSDARP00000135990.1	them6	g_9669_ctg.000197F_370854	0.0834695	-0.189936	-0.123092	-0.00524836	-0.00181284	0.209832	0.167599	-0.0166108	0.0544347	0.10064	-0.141209	-0.128051	-0.252558	0.161586	0.0296529	0.111529	0.740367	0.315485	0.253084	0.840359	0.615097	0.00702499	0.588315	0.612289	0.954106	0.932945	0.648267	0.214278	0.173649	0.556052	0.724907	tested	0.90121	0.957231	0.435236	0.871998	0.901003	0.60466	0.987361	0.905431	0.999847	0.96545	0.894861	0.999239	0.780528	0.999995	0.99118	non_sig	non_sig	non_sig	non_sig	non_sig	sig	non_sig	non_sig	non_sig	non_sig	non_sig	non_sig	non_sig	non_sig	non_sig
18286	NA	NA	XP_037102607.1	g_14484_ctg.000198F_55430	NA	NA	NA	NA	NA	NA	NA	NA	NA	NA	NA	NA	NA	NA	NA	NA	NA	NA	NA	NA	NA	NA	NA	NA	NA	NA	NA	NA	NA	NA	NA	few_expr & low_expr	NA	NA	NA	NA	NA	NA	NA	NA	NA	NA	NA	NA	NA	NA	NA	NA	NA	NA	NA	NA	NA	NA	NA	NA	NA	NA	NA	NA	NA	NA
18287	ENSP00000323096.7	ENSDARP00000101209.3	amigo3	g_9015_ctg.000201F_744	NA	NA	NA	NA	NA	NA	NA	NA	NA	NA	NA	NA	NA	NA	NA	NA	NA	NA	NA	NA	NA	NA	NA	NA	NA	NA	NA	NA	NA	NA	NA	& low_expr	NA	NA	NA	NA	NA	NA	NA	NA	NA	NA	NA	NA	NA	NA	NA	NA	NA	NA	NA	NA	NA	NA	NA	NA	NA	NA	NA	NA	NA	NA
18288	ENSP00000417509.2	ENSDARP00000146407.1	bx649301.2	g_13535_ctg.000201F_11448	0.157672	-0.0102466	-0.0825094	-0.205628	-0.108178	0.0415232	-0.0242212	0.0375187	-0.0841082	-0.0133037	0.168769	-0.0396697	0.0450893	0.0607881	0.00936888	0.0899548	0.597095	0.339376	5.23868e-06	0.0995466	0.2991	0.837592	0.28536	0.811034	0.318997	4.46397e-08	0.950386	0.291044	0.221382	0.477628	0.598012	tested	0.828814	0.957231	0.000265071	0.14177	0.753841	0.955947	0.969178	0.959716	0.999847	1.95134e-06	0.988544	0.999239	0.793781	0.999995	0.98531	non_sig	non_sig	sig	non_sig	non_sig	non_sig	non_sig	non_sig	non_sig	sig	non_sig	non_sig	non_sig	non_sig	non_sig
18289	ENSP00000418137.2	ENSDARP00000119125.2	dnah12	g_7811_ctg.000201F_26697	-0.103924	0.0754447	0.107614	0.222472	0.287326	-0.175448	-0.264386	-0.282731	-0.42645	-0.272199	-0.124362	0.301156	0.325497	0.429067	0.104729	0.0739566	0.204642	0.415515	0.0216901	0.0481993	0.255397	0.241086	0.679272	0.704287	0.872006	0.0506582	0.0810563	0.0614586	0.0164178	0.44625	0.848691	tested	0.542477	0.957231	0.0878875	0.0746812	0.718419	0.699278	0.98998	0.933803	0.999847	0.14342	0.528362	0.999239	0.734717	0.999995	0.997694	non_sig	non_sig	sig	non_sig	non_sig	non_sig	non_sig	non_sig	non_sig	non_sig	non_sig	non_sig	non_sig	non_sig	non_sig
18290	ENSP00000418137.2	ENSDARP00000119125.2	dnah12	g_21163_ctg.000201F_50809	NA	NA	NA	NA	NA	NA	NA	NA	NA	NA	NA	NA	NA	NA	NA	NA	NA	NA	NA	NA	NA	NA	NA	NA	NA	NA	NA	NA	NA	NA	NA	& low_expr	NA	NA	NA	NA	NA	NA	NA	NA	NA	NA	NA	NA	NA	NA	NA	NA	NA	NA	NA	NA	NA	NA	NA	NA	NA	NA	NA	NA	NA	NA
18291	ENSP00000359376.4	ENSDARP00000024649.6	slc17a9b	g_341_ctg.000201F_73713	0.0058322	-0.059817	-0.00118062	0.21967	-0.0939349	0.13158	0.268963	0.0128167	0.174531	-0.0446583	-0.319343	-0.123961	-0.242546	-0.461111	-0.0548922	0.199173	0.230256	0.399444	0.0462585	2.20717e-25	0.980344	0.700504	0.679655	0.0707554	0.0262488	6.43513e-16	0.860343	0.302127	0.00841134	0.676184	0.472253	tested	0.565768	0.957231	0.144858	6.09332e-24	0.995278	0.913107	0.98998	0.647608	0.999847	2.1005e-13	0.963091	0.999239	0.734717	0.999995	0.979485	non_sig	non_sig	non_sig	sig	non_sig	non_sig	non_sig	non_sig	non_sig	sig	non_sig	non_sig	sig	non_sig	non_sig
18292	ENSP00000480998.1	ENSDARP00000054735.3	bhlhe23	g_24955_ctg.000201F_107049	0.00149536	-0.317776	-0.0627047	0.0153214	0.0654945	0.12003	0.548268	0.0276705	0.316526	-0.0126902	0.0111819	-0.0785961	-0.148093	-0.472749	-0.165754	0.027567	0.973153	0.313611	0.00993078	0.550378	0.93923	0.019882	0.442933	0.899283	0.15202	0.0059868	0.788086	0.577512	0.0565911	0.529937	0.954414	tested	0.992469	0.957231	0.0519377	0.619315	0.98708	0.60466	0.981954	0.981599	0.999847	0.030637	0.944505	0.999239	0.748006	0.999995	0.999088	non_sig	non_sig	sig	non_sig	non_sig	non_sig	non_sig	non_sig	non_sig	sig	non_sig	non_sig	non_sig	non_sig	non_sig
18293	NA	NA	XP_037101695.1	g_18400_ctg.000201F_119873	0.283218	-0.235833	-0.0769547	-0.242537	0.152729	0.0277456	0.0361155	-0.224308	-0.0493888	-0.342568	-0.0530243	0.16852	0.242412	0.043239	-0.031612	0.324822	0.553754	0.152782	0.00411362	0.628056	0.243225	0.242919	0.772199	0.36783	0.481657	0.824154	0.374943	0.27776	0.591229	0.682135	0.663245	tested	0.80601	0.945215	0.0289553	0.690606	0.708976	0.700359	0.993224	0.827321	0.999847	0.899769	0.76353	0.999239	0.922677	0.999995	0.99118	non_sig	non_sig	non_sig	non_sig	non_sig	non_sig	non_sig	non_sig	non_sig	non_sig	non_sig	non_sig	non_sig	non_sig	non_sig
18294	ENSP00000359364.3	ENSDARP00000005746.8	ythdf1	g_9838_ctg.000201F_152378	0.141274	-0.0420488	-0.151508	-0.184457	-0.0374955	0.176039	-0.035801	0.0753342	-0.0878136	0.0202549	0.146768	-0.0963374	-0.0129636	0.0106471	-0.059711	0.234328	0.712268	0.653607	0.000838697	0.695391	0.0197478	0.738384	0.345498	0.599012	0.417823	0.0022057	0.864793	0.394247	0.310866	0.550669	0.338097	tested	0.88738	0.984203	0.0101985	0.750044	0.336382	0.926148	0.97048	0.902513	0.999847	0.0145074	0.964858	0.999239	0.83038	0.999995	0.968061	non_sig	non_sig	non_sig	non_sig	non_sig	non_sig	non_sig	non_sig	non_sig	non_sig	non_sig	non_sig	non_sig	non_sig	non_sig
18295	ENSP00000378717.1	ENSDARP00000117133.1	birc7	g_2105_ctg.000201F_160015	-0.0104134	-0.131882	0.18363	0.221745	-0.334044	-0.0612805	0.198424	-0.41711	0.369933	0.266144	0.00459856	0.0486849	-0.317667	-0.134349	0.099665	-0.218526	0.976804	0.917435	0.0970856	0.0603399	0.112133	0.432463	0.00184729	0.457786	0.559215	0.53076	0.815742	0.100537	0.355741	0.927285	0.674267	tested	0.993598	0.996976	0.236008	0.0913163	0.563779	0.807371	0.968135	0.855046	0.999847	0.695186	0.951365	0.999239	0.848698	0.999995	0.99118	non_sig	non_sig	non_sig	non_sig	non_sig	non_sig	non_sig	non_sig	non_sig	non_sig	non_sig	non_sig	non_sig	non_sig	non_sig
18296	ENSP00000359340.3	ENSDARP00000085363.5	nkain4	g_13789_ctg.000201F_165571	-0.0272593	0.0141732	-0.0503079	-0.0656798	-0.100351	0.0868329	0.21576	0.314623	0.0842602	0.110915	-0.0119722	-0.453613	-0.0515273	-0.0150309	-0.131639	0.0593231	0.0495056	0.314411	0.217456	0.285942	0.0905048	0.969716	0.911772	0.45763	0.710944	0.441436	0.017418	0.902396	0.939007	0.57871	0.867874	tested	0.347632	0.957231	0.395346	0.356186	0.528551	0.990558	0.997552	0.855046	0.999847	0.62255	0.437188	0.999239	0.990944	0.999995	0.997694	non_sig	non_sig	non_sig	non_sig	non_sig	non_sig	non_sig	non_sig	non_sig	non_sig	sig	non_sig	non_sig	non_sig	non_sig
18297	NA	ENSDARP00000143857.1	cr388373.3	g_16483_ctg.000201F_217187	-0.237145	0.244726	0.179318	0.203343	0.154834	-0.264687	-0.275821	-0.112208	-0.123828	-0.111967	-0.151937	0.234204	0.287829	0.313609	0.275198	-0.578886	0.154952	0.145758	0.0401749	0.000104774	0.0409526	0.0104433	0.918878	0.571499	0.661515	0.916316	0.627581	0.988692	0.765929	0.650585	0.0110221	tested	0.496054	0.943526	0.132251	0.000273938	0.421018	0.60466	0.997909	0.894734	0.999847	0.95546	0.886483	0.999239	0.96254	0.999995	0.706065	non_sig	non_sig	non_sig	sig	non_sig	sig	non_sig	non_sig	non_sig	non_sig	non_sig	non_sig	non_sig	non_sig	non_sig
18298	NA	ENSDARP00000116040.1	si:rp71-79p20.2	g_4234_ctg.000201F_228510	-0.0583524	-0.105998	0.0365501	-0.238793	0.251059	0.0267616	0.128791	0.118207	0.0324937	-0.0637536	0.254825	-0.117347	0.0345515	-0.175126	-0.0909564	0.180655	0.291231	0.254684	0.0868393	1.42466e-20	0.767194	0.6921	0.415411	0.940892	0.58231	0.0236619	0.849465	0.380374	0.537035	0.938527	0.525754	tested	0.620679	0.950904	0.219251	2.56115e-19	0.948842	0.909964	0.981954	0.988328	0.999847	0.0834887	0.960921	0.999239	0.908539	0.999995	0.981123	non_sig	non_sig	non_sig	sig	non_sig	non_sig	non_sig	non_sig	non_sig	sig	non_sig	non_sig	non_sig	non_sig	non_sig
18299	ENSP00000245663.3	ENSDARP00000117285.1	zbtb46	g_5069_ctg.000201F_262018	NA	NA	NA	NA	NA	NA	NA	NA	NA	NA	NA	NA	NA	NA	NA	NA	NA	NA	NA	NA	NA	NA	NA	NA	NA	NA	NA	NA	NA	NA	NA	& low_expr	NA	NA	NA	NA	NA	NA	NA	NA	NA	NA	NA	NA	NA	NA	NA	NA	NA	NA	NA	NA	NA	NA	NA	NA	NA	NA	NA	NA	NA	NA
18300	ENSP00000358924.5	ENSDARP00000116134.1	uckl1b	g_12298_ctg.000201F_326469	-0.00204292	-0.170218	-0.0632655	-0.0967069	0.445058	0.141567	-0.115931	-0.189198	-0.483671	-0.132511	0.213631	0.16142	0.153472	0.35916	-0.127699	0.518653	0.0949785	0.888869	0.613004	1.06715e-08	0.0387812	0.054743	0.908514	0.451586	0.792074	0.000363864	0.130312	0.137731	0.0282476	0.550461	0.3511	tested	0.423549	0.993687	0.756575	5.03684e-08	0.414105	0.60466	0.997552	0.852288	0.999847	0.00358629	0.585219	0.999239	0.734717	0.999995	0.970036	non_sig	non_sig	non_sig	sig	non_sig	non_sig	non_sig	non_sig	non_sig	sig	non_sig	non_sig	non_sig	non_sig	non_sig
18301	ENSP00000358904.1	ENSDARP00000126361.1	si:dkey-256k13.2	g_9402_ctg.000201F_342185	-0.0323557	-0.00268709	0.024256	-0.0693858	-0.0626944	0.0341064	0.0861722	0.201376	0.0349517	0.120159	0.197348	-0.326167	-0.10797	-0.104302	-0.341751	0.478197	0.977713	0.120302	0.0683628	0.102272	0.444085	0.857153	0.675478	0.302107	0.601152	0.0244908	0.330758	0.142992	0.156516	0.416373	0.00756714	tested	0.993772	0.943526	0.187702	0.14508	0.833863	0.962028	0.98998	0.799932	0.999847	0.0855073	0.735733	0.999239	0.777579	0.999995	0.703626	non_sig	non_sig	non_sig	non_sig	non_sig	non_sig	non_sig	non_sig	non_sig	sig	non_sig	non_sig	non_sig	non_sig	sig
18302	ENSP00000358902.3	ENSDARP00000117076.1	samd10b	g_13703_ctg.000201F_361518	-0.0911963	0.191324	0.10729	-0.0310946	-0.109965	-0.111805	0.0884604	0.203732	0.0289443	-0.0981194	0.0365982	-0.166438	0.00373496	-0.0291389	-0.0695814	-0.0381017	0.0253359	0.658094	0.236517	0.00356689	0.117776	0.880462	0.535468	0.94688	0.173005	0.82381	0.375867	0.941711	0.820317	0.66116	0.927532	tested	0.295056	0.984203	0.417087	0.00713506	0.572217	0.968062	0.982035	0.989431	0.999847	0.899572	0.763802	0.999239	0.973534	0.999995	0.998252	sig	non_sig	non_sig	sig	non_sig	non_sig	non_sig	non_sig	non_sig	non_sig	non_sig	non_sig	non_sig	non_sig	non_sig
18303	ENSP00000266079.4	ENSDARP00000145312.1	prpf6	g_22291_ctg.000201F_399151	0.0741384	-0.0411228	-0.0901756	-0.0860436	-0.000176121	0.108153	-0.0562	0.0927548	-0.00506191	0.0514498	0.115863	-0.0267631	-0.0801138	-0.176095	-0.18191	0.330677	0.143973	0.678607	0.00289199	0.728391	0.042256	0.116364	0.101787	0.291416	0.861195	0.749128	0.159444	0.386886	0.868441	0.963165	0.093217	tested	0.48548	0.985391	0.0232126	0.777975	0.425248	0.631799	0.968135	0.793091	0.999847	0.852427	0.606523	0.999239	0.980885	0.999995	0.85955	non_sig	non_sig	sig	non_sig	non_sig	non_sig	non_sig	non_sig	non_sig	non_sig	non_sig	non_sig	non_sig	non_sig	non_sig
18304	NA	ENSDARP00000120045.1	si:ch211-222n4.2	g_17032_ctg.000201F_419476	NA	NA	NA	NA	NA	NA	NA	NA	NA	NA	NA	NA	NA	NA	NA	NA	NA	NA	NA	NA	NA	NA	NA	NA	NA	NA	NA	NA	NA	NA	NA	few_expr & low_expr	NA	NA	NA	NA	NA	NA	NA	NA	NA	NA	NA	NA	NA	NA	NA	NA	NA	NA	NA	NA	NA	NA	NA	NA	NA	NA	NA	NA	NA	NA
18305	ENSP00000505137.1	ENSDARP00000013455.5	aar2	g_19675_ctg.000201F_426587	0.0950682	-0.00610196	-0.0674916	-0.0979504	-0.0593539	0.0547319	-0.0190137	0.125418	0.0153675	-0.032618	-0.0802553	-0.0673897	-0.0395303	0.0460575	0.102777	-0.0140157	0.95198	0.935577	0.00102203	0.000168228	0.978656	0.46212	0.00175257	0.714138	0.862477	0.839311	0.391958	0.592303	0.651057	0.271028	0.93573	tested	0.984575	0.996976	0.0115956	0.00042522	0.994896	0.820577	0.968135	0.935579	0.999847	0.908453	0.772827	0.999239	0.937962	0.999995	0.998556	non_sig	non_sig	sig	sig	non_sig	non_sig	non_sig	non_sig	non_sig	non_sig	non_sig	non_sig	non_sig	non_sig	non_sig
18306	NA	NA	XP_037099668.1	g_7325_ctg.000202F_2137	-0.162038	0.151501	-0.207037	-0.0487206	-0.0731654	0.541444	0.0355481	0.572667	0.298711	0.189837	-0.0678325	-0.690839	-0.535486	0.061819	-0.0886183	-0.0445674	0.0434774	0.466049	0.825798	0.97299	0.776162	0.160087	0.52027	0.761497	0.38996	0.65776	0.071884	0.159203	0.918973	0.772244	0.955149	tested	0.33622	0.963407	0.901742	0.978516	0.951133	0.652655	0.981954	0.948533	0.999847	0.790867	0.521735	0.999239	0.98904	0.999995	0.999088	non_sig	non_sig	non_sig	non_sig	non_sig	non_sig	non_sig	non_sig	non_sig	non_sig	non_sig	non_sig	non_sig	non_sig	non_sig
18307	NA	ENSDARP00000050406.6	si:dkeyp-38g8.5	g_8432_ctg.000202F_8019	0.189276	-0.225485	-0.286651	0.0208519	-0.139589	0.334621	-0.0909067	-0.0802954	0.180434	0.238505	-0.0541877	0.203182	-0.282204	0.0916981	0.065379	-0.194926	0.359631	0.212678	0.393615	0.796633	0.00359946	0.924548	0.849403	0.50112	0.365571	0.727901	0.406547	0.00287589	0.984366	0.724587	0.444172	tested	0.676762	0.950904	0.576755	0.835215	0.214001	0.977601	0.996918	0.868883	0.999847	0.838476	0.777639	0.999239	0.997368	0.999995	0.979485	non_sig	non_sig	non_sig	non_sig	sig	non_sig	non_sig	non_sig	non_sig	non_sig	non_sig	non_sig	non_sig	non_sig	non_sig
18308	NA	NA	XP_037099020.1	g_20078_ctg.000202F_10032	0.200351	-0.0414932	-0.171522	0.0405135	-0.296151	0.264804	-0.0972354	0.0987408	0.0450984	0.152208	-0.0593278	-0.153932	-0.20744	-0.0636715	-0.241037	0.281863	0.805219	0.587718	0.00500054	2.10547e-32	0.0300677	0.0131624	0.591094	0.729526	0.914671	0.0112712	0.905272	0.542661	0.506502	0.448444	0.197038	tested	0.928288	0.980108	0.0330859	1.16444e-30	0.384733	0.60466	0.98751	0.939472	0.999847	0.0484711	0.976378	0.999239	0.900939	0.999995	0.929406	non_sig	non_sig	non_sig	non_sig	non_sig	non_sig	non_sig	non_sig	non_sig	non_sig	non_sig	non_sig	non_sig	non_sig	non_sig
18309	ENSP00000389018.1	ENSDARP00000036010.3	slc26a5	g_22143_ctg.000202F_13738	0.131724	-0.119203	-0.0959792	-0.151163	-0.15102	0.174276	0.250693	0.165733	0.131823	0.0917486	0.187919	-0.364526	-0.329125	-0.366883	-0.260058	0.673756	0.580937	0.37447	0.730563	0.000153726	0.958241	0.32433	0.710831	0.381298	0.532034	0.555493	0.80052	0.943513	0.705619	0.269738	0.00207872	tested	0.819887	0.957231	0.840913	0.000391595	0.99067	0.748525	0.990588	0.830259	0.999847	0.713966	0.947005	0.999239	0.950004	0.999995	0.565074	non_sig	non_sig	non_sig	sig	non_sig	non_sig	non_sig	non_sig	non_sig	non_sig	non_sig	non_sig	non_sig	non_sig	sig
18310	NA	NA	XP_037099765.1	g_6322_ctg.000202F_36902	-0.255139	0.327158	0.295883	0.208358	0.277865	-0.470189	-0.230977	-0.390775	-0.318553	-0.223816	-0.352884	0.415275	0.456609	0.496014	0.55056	-0.780319	0.276581	0.959244	0.854948	0.00807816	0.0572707	0.711549	0.195472	0.626059	0.255949	0.870113	0.873576	0.673768	0.450851	0.479712	0.0134438	tested	0.607926	0.997535	0.918346	0.0149552	0.468836	0.916349	0.968135	0.910488	0.999847	0.927436	0.967753	0.999239	0.880964	0.999995	0.724083	non_sig	non_sig	non_sig	non_sig	non_sig	non_sig	non_sig	non_sig	non_sig	non_sig	non_sig	non_sig	non_sig	non_sig	non_sig
18311	ENSP00000398597.1	ENSDARP00000052347.4	exosc6	g_18071_ctg.000202F_44429	NA	NA	NA	NA	NA	NA	NA	NA	NA	NA	NA	NA	NA	NA	NA	NA	NA	NA	NA	NA	NA	NA	NA	NA	NA	NA	NA	NA	NA	NA	NA	& low_expr	NA	NA	NA	NA	NA	NA	NA	NA	NA	NA	NA	NA	NA	NA	NA	NA	NA	NA	NA	NA	NA	NA	NA	NA	NA	NA	NA	NA	NA	NA
18312	ENSP00000503149.1	ENSDARP00000098601.3	mcl1a	g_2069_ctg.000202F_46138	NA	NA	NA	NA	NA	NA	NA	NA	NA	NA	NA	NA	NA	NA	NA	NA	NA	NA	NA	NA	NA	NA	NA	NA	NA	NA	NA	NA	NA	NA	NA	& low_expr	NA	NA	NA	NA	NA	NA	NA	NA	NA	NA	NA	NA	NA	NA	NA	NA	NA	NA	NA	NA	NA	NA	NA	NA	NA	NA	NA	NA	NA	NA
18313	NA	NA	XP_037099554.1	g_19922_ctg.000202F_131358	NA	NA	NA	NA	NA	NA	NA	NA	NA	NA	NA	NA	NA	NA	NA	NA	NA	NA	NA	NA	NA	NA	NA	NA	NA	NA	NA	NA	NA	NA	NA	& low_expr	NA	NA	NA	NA	NA	NA	NA	NA	NA	NA	NA	NA	NA	NA	NA	NA	NA	NA	NA	NA	NA	NA	NA	NA	NA	NA	NA	NA	NA	NA
18314	ENSP00000025399.6	ENSDARP00000109783.2	strap	g_23440_ctg.000202F_144799	0.0510554	0.0617902	-0.0693926	-0.0354767	-0.0564357	0.233653	-0.0244247	0.0796368	-0.0507588	0.085613	-0.0529243	-0.202713	-0.19838	-0.168349	-0.139797	0.306557	0.417416	0.350494	0.000319648	7.81334e-06	0.205701	0.0726039	0.804468	0.0336874	0.894498	0.0648903	0.737815	0.760053	0.891061	0.8216	0.299297	tested	0.718862	0.957231	0.00518111	2.44077e-05	0.678092	0.607141	0.996363	0.619586	0.999847	0.171302	0.928305	0.999239	0.985364	0.999995	0.96174	non_sig	non_sig	sig	sig	non_sig	non_sig	non_sig	non_sig	non_sig	non_sig	non_sig	non_sig	non_sig	non_sig	non_sig
18315	ENSP00000440877.1	ENSDARP00000118740.1	spx	g_23970_ctg.000202F_149315	-0.303478	0.0827645	0.178155	0.589456	0.498633	-0.0672652	-0.290186	-0.315644	-0.396763	-0.518715	-0.783659	0.28506	0.614147	0.811649	0.679055	-1.20518	0.776516	0.717496	0.00322603	0.653022	0.537322	0.77344	0.233851	0.911189	0.185123	0.0156123	0.226867	0.964923	0.382617	0.998843	0.0218274	tested	0.918152	0.985391	0.0248967	0.712656	0.875654	0.938927	0.968135	0.983439	0.999847	0.0610949	0.658243	0.999239	0.85748	0.999995	0.74611	non_sig	non_sig	sig	non_sig	non_sig	non_sig	non_sig	non_sig	non_sig	sig	non_sig	non_sig	non_sig	non_sig	non_sig
18316	ENSP00000261195.2	ENSDARP00000002983.7	gys2	g_16102_ctg.000202F_152289	-0.660428	0.216222	0.412328	0.649867	1.23617	-0.0544275	-0.116367	-0.654031	-1.06659	-0.896445	-0.95151	-0.110111	0.971816	0.992827	1.27086	-0.758797	0.793807	0.667411	0.0243236	2.97258e-05	0.507722	0.525787	0.189418	0.209414	0.745145	0.930637	0.279484	0.190591	0.166309	0.0603883	0.401914	tested	0.925062	0.985391	0.0946997	8.50689e-05	0.860596	0.846344	0.968135	0.742279	0.999847	0.963912	0.696616	0.999239	0.780528	0.999995	0.977801	non_sig	non_sig	sig	sig	non_sig	non_sig	non_sig	non_sig	non_sig	non_sig	non_sig	non_sig	non_sig	non_sig	non_sig
18317	NA	NA	XP_037101537.1	g_27936_ctg.000202F_164106	NA	NA	NA	NA	NA	NA	NA	NA	NA	NA	NA	NA	NA	NA	NA	NA	NA	NA	NA	NA	NA	NA	NA	NA	NA	NA	NA	NA	NA	NA	NA	few_expr & low_expr	NA	NA	NA	NA	NA	NA	NA	NA	NA	NA	NA	NA	NA	NA	NA	NA	NA	NA	NA	NA	NA	NA	NA	NA	NA	NA	NA	NA	NA	NA
18318	NA	NA	EVM0007305.1	nbis-gene-1330_ctg.000202F_165069	NA	NA	NA	NA	NA	NA	NA	NA	NA	NA	NA	NA	NA	NA	NA	NA	NA	NA	NA	NA	NA	NA	NA	NA	NA	NA	NA	NA	NA	NA	NA	few_expr & low_expr	NA	NA	NA	NA	NA	NA	NA	NA	NA	NA	NA	NA	NA	NA	NA	NA	NA	NA	NA	NA	NA	NA	NA	NA	NA	NA	NA	NA	NA	NA
18319	NA	NA	EVM0007305.1	nbis-gene-1328_ctg.000202F_165912	NA	NA	NA	NA	NA	NA	NA	NA	NA	NA	NA	NA	NA	NA	NA	NA	NA	NA	NA	NA	NA	NA	NA	NA	NA	NA	NA	NA	NA	NA	NA	few_expr & low_expr	NA	NA	NA	NA	NA	NA	NA	NA	NA	NA	NA	NA	NA	NA	NA	NA	NA	NA	NA	NA	NA	NA	NA	NA	NA	NA	NA	NA	NA	NA
18320	NA	ENSDARP00000098871.2	kiss2	g_11991_ctg.000202F_202478	-0.0556793	-0.082462	0.0330836	0.58284	-0.19579	0.0045812	-0.186841	-0.129411	0.235831	0.342898	-0.60168	-0.00522239	-0.434027	0.232313	0.0560804	-0.0761962	0.189039	0.797794	0.000721023	6.29104e-06	0.173954	0.399796	0.24405	0.255046	0.331907	1.71686e-05	0.842301	0.0301398	0.369016	0.951543	0.861106	tested	0.527156	0.990389	0.0091695	1.99822e-05	0.645491	0.789678	0.968135	0.772657	0.999847	0.000313383	0.959066	0.999239	0.85509	0.999995	0.997694	non_sig	non_sig	sig	sig	non_sig	non_sig	non_sig	non_sig	non_sig	sig	non_sig	non_sig	non_sig	non_sig	non_sig
18321	ENSP00000379386.1	ENSDARP00000013329.6	ldhba	g_26456_ctg.000202F_205681	-0.202289	0.0329273	0.235356	0.371308	0.101525	-0.476393	-0.0933104	-0.212079	0.0335753	-0.0486692	-0.321128	0.532009	0.360122	0.227467	0.133758	-0.70545	0.510806	0.716449	0.000157944	0.50935	0.0891146	0.315483	0.676744	0.157155	0.832538	0.00309057	0.400894	0.972352	0.594911	0.212441	0.0983969	tested	0.779791	0.985391	0.00320255	0.580002	0.526217	0.741887	0.98998	0.71076	0.999847	0.0185468	0.775153	0.999239	0.923942	0.999995	0.863609	non_sig	non_sig	sig	non_sig	non_sig	non_sig	non_sig	non_sig	non_sig	sig	non_sig	non_sig	non_sig	non_sig	non_sig
18322	ENSP00000447310.1	ENSDARP00000111699.2	slc25a3a	g_5541_ctg.000202F_225358	0.107687	-0.123007	-0.117949	-0.111713	0.00241054	0.0601711	-0.0120846	0.0825394	-0.00183458	0.0499311	0.0110612	0.0582613	0.0945997	0.0864687	0.0405561	-0.1581	0.218285	0.790571	0.158305	0.0299425	0.331034	0.742136	0.152389	0.445707	0.214715	0.548931	0.871337	0.903574	0.937422	0.702797	0.537983	tested	0.554958	0.989804	0.322034	0.0487866	0.774385	0.92686	0.968135	0.850491	0.999847	0.709311	0.966929	0.999239	0.990843	0.999995	0.9822	non_sig	non_sig	non_sig	non_sig	non_sig	non_sig	non_sig	non_sig	non_sig	non_sig	non_sig	non_sig	non_sig	non_sig	non_sig
18323	ENSP00000437351.1	ENSDARP00000076820.4	golt1bb	g_7535_ctg.000202F_250898	0.124585	0.150095	-0.176638	0.0560734	-0.248521	0.257094	0.0306089	0.208149	-0.00682868	0.123372	-0.370414	-0.334748	-0.197502	-0.0692853	-0.160675	0.14176	0.0315774	0.618807	0.0184478	1.79686e-15	0.856987	0.269713	0.859428	0.389031	0.810568	0.000141003	0.268552	0.595469	0.997377	0.732804	0.766312	tested	0.311847	0.980645	0.0784823	1.8896e-14	0.97284	0.714642	0.996918	0.83338	0.999847	0.00171209	0.689022	0.999239	0.999355	0.999995	0.993481	non_sig	non_sig	sig	sig	non_sig	non_sig	non_sig	non_sig	non_sig	sig	non_sig	non_sig	non_sig	non_sig	non_sig
18324	ENSP00000416739.2	ENSDARP00000013573.8	recql	g_11454_ctg.000202F_256031	0.0076887	0.155583	-0.0539421	-0.127812	-0.0222562	0.0408121	0.0790909	0.219521	-0.12882	0.0201279	-0.0576856	-0.241401	0.0230978	-0.0203957	0.0112689	-0.0653894	0.0429024	0.613705	0.0491494	0.00382906	0.311714	0.447471	0.394951	0.0859787	0.806366	0.329179	0.101607	0.95429	0.756014	0.877507	0.845175	tested	0.335307	0.980645	0.150874	0.00761193	0.761943	0.813218	0.980846	0.666052	0.999847	0.520008	0.551141	0.999239	0.960972	0.999995	0.997694	non_sig	non_sig	non_sig	sig	non_sig	non_sig	non_sig	non_sig	non_sig	non_sig	non_sig	non_sig	non_sig	non_sig	non_sig
18325	ENSP00000439396.1	NA	plekha5	g_5421_ctg.000202F_290999	0.0753627	-0.209764	-0.206296	-0.268001	0.29498	0.284345	0.116	0.164071	-0.0223261	0.0346095	-0.107581	-0.0913955	-0.302553	0.272192	0.173842	-0.0115675	0.442544	0.820294	0.120223	1.98971e-07	0.548713	0.0620273	0.0720932	0.748639	0.631667	0.245841	0.658661	0.161019	0.225275	0.443156	0.979024	tested	0.737367	0.990812	0.270339	7.91464e-07	0.879254	0.60466	0.968135	0.944027	0.999847	0.429202	0.898822	0.999239	0.795566	0.999995	0.999417	non_sig	non_sig	non_sig	non_sig	non_sig	non_sig	non_sig	non_sig	non_sig	non_sig	non_sig	non_sig	non_sig	non_sig	non_sig
18326	NA	ENSDARP00000155622.1	bx548045.3	g_27352_ctg.000202F_310011	NA	NA	NA	NA	NA	NA	NA	NA	NA	NA	NA	NA	NA	NA	NA	NA	NA	NA	NA	NA	NA	NA	NA	NA	NA	NA	NA	NA	NA	NA	NA	few_expr & low_expr	NA	NA	NA	NA	NA	NA	NA	NA	NA	NA	NA	NA	NA	NA	NA	NA	NA	NA	NA	NA	NA	NA	NA	NA	NA	NA	NA	NA	NA	NA
18327	NA	NA	XP_037099702.1	g_2212_ctg.000202F_334398	0.075127	-0.127334	-0.0474672	-0.22807	0.0791478	-0.010814	0.140738	0.0732263	0.0301287	-0.0871087	0.289726	-0.00928736	0.0486457	-0.174834	-0.104847	0.176871	0.0881955	0.146332	0.40077	1.88995e-09	0.450655	0.0898869	0.22207	0.868302	0.245301	0.000475583	0.463821	0.20452	0.407894	0.961788	0.413055	tested	0.414809	0.943526	0.583796	9.81959e-09	0.836722	0.617661	0.968135	0.97348	0.999847	0.00440815	0.812815	0.999239	0.866107	0.999995	0.978816	non_sig	non_sig	non_sig	non_sig	non_sig	non_sig	non_sig	non_sig	non_sig	non_sig	non_sig	non_sig	non_sig	non_sig	non_sig
18328	ENSP00000354267.4	ENSDARP00000106888.2	aebp2	g_7977_ctg.000202F_379235	-0.00833294	-0.102135	-0.0440287	0.138593	-0.0722053	0.198486	0.36771	0.116057	0.190518	-0.00815066	-0.0604652	-0.32035	-0.245592	-0.583898	-0.335786	0.462634	0.412413	0.311536	0.00144099	2.01088e-14	0.781654	0.616451	0.115727	0.0974407	0.00453803	3.00011e-11	0.496062	0.91309	0.00584123	0.563319	0.0769708	tested	0.715895	0.957231	0.0143081	1.89232e-13	0.953228	0.884737	0.968135	0.67041	0.999847	3.35186e-09	0.828944	0.999239	0.73358	0.999995	0.843404	non_sig	non_sig	non_sig	non_sig	non_sig	non_sig	non_sig	non_sig	non_sig	non_sig	non_sig	non_sig	non_sig	non_sig	non_sig
18329	ENSP00000503587.1	ENSDARP00000094070.3	ndufa5	nbis-gene-159_ctg.000202F_383258	-0.0238214	0.144286	0.0971678	0.252986	-0.0564654	-0.0995738	0.0782742	-0.0859289	-0.105019	-0.186881	-0.531484	0.0875969	0.0989921	0.0296413	0.186331	-0.3316	0.30285	0.639758	0.59627	8.02852e-24	0.629691	0.526633	0.670754	0.160855	0.129623	3.26431e-09	0.654591	0.702312	0.454736	0.997188	0.342861	tested	0.631061	0.981811	0.743194	1.93137e-22	0.905065	0.846442	0.989492	0.710834	0.999847	2.0662e-07	0.89761	0.999239	0.882386	0.999995	0.969629	non_sig	non_sig	non_sig	sig	non_sig	non_sig	non_sig	non_sig	non_sig	sig	non_sig	non_sig	non_sig	non_sig	non_sig
18330	ENSP00000491329.3	ENSDARP00000019903.9	cog5	g_563_ctg.000202F_387066	-0.0471992	-0.0540611	-0.0775785	0.0510065	0.149923	0.183432	0.0496947	0.097713	-0.00126109	0.080071	-0.106514	-0.0989902	-0.222793	-0.106189	-0.117973	0.123445	0.203329	0.617207	0.845975	0.15338	0.267046	0.656177	0.710458	0.00597925	0.144021	6.23111e-05	0.698547	0.0941651	0.628465	0.612224	0.521256	tested	0.541987	0.980645	0.91291	0.206847	0.729367	0.897225	0.990588	0.539718	0.999847	0.000893448	0.913631	0.999239	0.932034	0.999995	0.980743	non_sig	non_sig	non_sig	non_sig	non_sig	non_sig	non_sig	sig	non_sig	sig	non_sig	non_sig	non_sig	non_sig	non_sig
18331	ENSP00000256062.5	ENSDARP00000086446.3	tmtc1	g_13003_ctg.000202F_405477	-0.137248	0.0211334	0.079567	0.124379	0.103913	-0.0886414	0.0423839	-0.0443233	0.0455154	0.0160291	-0.111281	0.0182017	-0.0450936	0.0171448	0.0700852	-0.0202803	0.543092	0.432467	7.37777e-05	0.000215897	0.0640976	0.257936	0.921595	0.572033	0.678685	0.126712	0.933784	0.569181	0.939624	0.542217	0.916766	tested	0.79933	0.957231	0.00182493	0.000536743	0.48503	0.707042	0.997909	0.894841	0.999847	0.274658	0.985151	0.999239	0.990944	0.999995	0.998252	non_sig	non_sig	sig	sig	non_sig	non_sig	non_sig	non_sig	non_sig	non_sig	non_sig	non_sig	non_sig	non_sig	non_sig
18332	NA	NA	XP_037133123.1	g_7602_ctg.000203F_1130	NA	NA	NA	NA	NA	NA	NA	NA	NA	NA	NA	NA	NA	NA	NA	NA	NA	NA	NA	NA	NA	NA	NA	NA	NA	NA	NA	NA	NA	NA	NA	& low_expr	NA	NA	NA	NA	NA	NA	NA	NA	NA	NA	NA	NA	NA	NA	NA	NA	NA	NA	NA	NA	NA	NA	NA	NA	NA	NA	NA	NA	NA	NA
18333	ENSP00000481724.1	ENSDARP00000133581.2	yme1l1b	g_11850_ctg.000203F_7488	0.154838	-0.370206	-0.139679	0.176654	-0.180319	0.199418	0.224614	-0.106279	0.170234	0.11409	-0.01932	0.0571825	-0.163702	-0.0788564	-0.16631	0.112217	0.0898395	0.211727	9.70807e-06	0.00660687	0.172767	0.0125516	0.188041	0.412227	0.755343	0.230607	0.555855	0.575895	0.898046	0.589088	0.770507	tested	0.415817	0.950904	0.000416521	0.0124968	0.644281	0.60466	0.968135	0.838057	0.999847	0.409682	0.856727	0.999239	0.985483	0.999995	0.994543	non_sig	non_sig	non_sig	non_sig	non_sig	non_sig	non_sig	non_sig	non_sig	non_sig	non_sig	non_sig	non_sig	non_sig	non_sig
18334	ENSP00000507542.1	ENSDARP00000072097.3	rab18a	g_19766_ctg.000203F_12720	0.034614	-0.0958955	-0.0606076	0.111379	0.132047	0.0728083	-0.0429902	-0.195406	-0.0965306	-0.0307464	0.0739374	0.182481	-0.0794459	-0.236735	-0.232231	0.470302	0.229822	0.285068	0.720277	0.707354	0.178721	0.674851	0.426602	0.147521	0.536965	0.613524	0.0304391	0.419711	0.960813	0.863489	0.22298	tested	0.565284	0.957231	0.833517	0.760238	0.649316	0.903473	0.981954	0.701608	0.999847	0.75896	0.471108	0.999239	0.995013	0.999995	0.940313	non_sig	non_sig	non_sig	non_sig	non_sig	non_sig	non_sig	non_sig	non_sig	non_sig	non_sig	non_sig	non_sig	non_sig	non_sig
18335	NA	NA	XP_037131484.1	g_3279_ctg.000203F_18931	-0.0942426	0.273383	-0.0275141	-0.0504555	-0.120878	-0.117217	-0.0776253	0.364476	-0.00650893	0.102178	0.0500514	-0.0638945	0.114439	0.00453674	-0.243915	-0.142153	0.0142946	0.291773	0.807268	0.0652079	0.360993	0.182865	0.112063	0.874176	0.964468	0.333491	0.522778	0.837327	0.761178	0.121866	0.736466	tested	0.270099	0.957231	0.890307	0.0977589	0.792595	0.667788	0.968135	0.976019	0.999847	0.524001	0.842094	0.999239	0.962281	0.999995	0.99118	non_sig	non_sig	non_sig	non_sig	non_sig	non_sig	non_sig	non_sig	non_sig	non_sig	non_sig	non_sig	non_sig	non_sig	non_sig
18336	NA	NA	XP_037132623.1	g_7512_ctg.000203F_38912	NA	NA	NA	NA	NA	NA	NA	NA	NA	NA	NA	NA	NA	NA	NA	NA	NA	NA	NA	NA	NA	NA	NA	NA	NA	NA	NA	NA	NA	NA	NA	& low_expr	NA	NA	NA	NA	NA	NA	NA	NA	NA	NA	NA	NA	NA	NA	NA	NA	NA	NA	NA	NA	NA	NA	NA	NA	NA	NA	NA	NA	NA	NA
18337	NA	NA	XP_037132083.1	g_8536_ctg.000203F_59700	0.14205	-0.124646	-0.127184	-0.157077	-0.085031	0.193397	0.171487	0.107137	0.0603036	0.0568401	0.0949447	-0.309278	-0.155622	-0.204159	-0.0782808	0.463451	0.437994	0.459425	0.00643959	0.123319	0.189218	0.458116	0.569779	0.90749	0.155917	0.139461	0.367868	0.376886	0.818157	0.0321729	0.00713231	tested	0.733954	0.961139	0.0390817	0.170648	0.660872	0.817657	0.983545	0.983006	0.999847	0.293238	0.759713	0.999239	0.973534	0.999995	0.703626	non_sig	non_sig	non_sig	non_sig	non_sig	non_sig	non_sig	non_sig	non_sig	non_sig	non_sig	non_sig	non_sig	non_sig	non_sig
18338	NA	ENSDARP00000135629.2	cabz01063651.1	g_17360_ctg.000203F_132415	NA	NA	NA	NA	NA	NA	NA	NA	NA	NA	NA	NA	NA	NA	NA	NA	NA	NA	NA	NA	NA	NA	NA	NA	NA	NA	NA	NA	NA	NA	NA	& low_expr	NA	NA	NA	NA	NA	NA	NA	NA	NA	NA	NA	NA	NA	NA	NA	NA	NA	NA	NA	NA	NA	NA	NA	NA	NA	NA	NA	NA	NA	NA
18339	NA	ENSDARP00000135629.2	cabz01063651.1	g_28102_ctg.000203F_182801	NA	NA	NA	NA	NA	NA	NA	NA	NA	NA	NA	NA	NA	NA	NA	NA	NA	NA	NA	NA	NA	NA	NA	NA	NA	NA	NA	NA	NA	NA	NA	& low_expr	NA	NA	NA	NA	NA	NA	NA	NA	NA	NA	NA	NA	NA	NA	NA	NA	NA	NA	NA	NA	NA	NA	NA	NA	NA	NA	NA	NA	NA	NA
18340	ENSP00000355512.2	NA	opn3	g_6633_ctg.000203F_204143	NA	NA	NA	NA	NA	NA	NA	NA	NA	NA	NA	NA	NA	NA	NA	NA	NA	NA	NA	NA	NA	NA	NA	NA	NA	NA	NA	NA	NA	NA	NA	few_expr & low_expr	NA	NA	NA	NA	NA	NA	NA	NA	NA	NA	NA	NA	NA	NA	NA	NA	NA	NA	NA	NA	NA	NA	NA	NA	NA	NA	NA	NA	NA	NA
18341	ENSP00000499858.1	ENSDARP00000132645.2	tnk2b	g_2046_ctg.000203F_313889	NA	NA	NA	NA	NA	NA	NA	NA	NA	NA	NA	NA	NA	NA	NA	NA	NA	NA	NA	NA	NA	NA	NA	NA	NA	NA	NA	NA	NA	NA	NA	& low_expr	NA	NA	NA	NA	NA	NA	NA	NA	NA	NA	NA	NA	NA	NA	NA	NA	NA	NA	NA	NA	NA	NA	NA	NA	NA	NA	NA	NA	NA	NA
18342	NA	NA	XP_037106123.1	g_14673_ctg.000203F_359394	NA	NA	NA	NA	NA	NA	NA	NA	NA	NA	NA	NA	NA	NA	NA	NA	NA	NA	NA	NA	NA	NA	NA	NA	NA	NA	NA	NA	NA	NA	NA	few_expr & low_expr	NA	NA	NA	NA	NA	NA	NA	NA	NA	NA	NA	NA	NA	NA	NA	NA	NA	NA	NA	NA	NA	NA	NA	NA	NA	NA	NA	NA	NA	NA
18343	ENSP00000390133.1	ENSDARP00000122583.1	tfr1b	g_8283_ctg.000203F_413938	0.0378459	0.146145	-0.251596	-0.262385	-0.0926642	0.140537	0.0107372	0.374521	-0.00838561	0.225657	0.0205572	-0.315801	0.105858	0.0866274	0.184993	-0.23857	0.0183402	0.220166	0.0804965	0.178336	0.85687	0.22602	0.0832945	0.825524	0.0152726	0.453738	0.0919365	0.958524	0.911574	0.843664	0.644053	tested	0.277721	0.950904	0.208564	0.235728	0.97284	0.689718	0.968135	0.962821	0.999847	0.633067	0.53707	0.999239	0.98754	0.999995	0.99118	sig	non_sig	non_sig	non_sig	non_sig	non_sig	non_sig	non_sig	non_sig	non_sig	non_sig	non_sig	non_sig	non_sig	non_sig
18344	ENSP00000340220.5	ENSDARP00000119765.1	zgc:56409	g_2122_ctg.000203F_436188	0.00783101	-0.0718998	-0.0631006	-0.00834849	0.135427	0.125591	0.12304	0.0295126	0.0783509	-0.172701	-0.232329	-0.266431	0.0358229	0.0512178	0.301616	-0.170628	0.581502	0.0970963	0.0891989	0.0435581	0.731236	0.696427	0.740275	0.143018	0.358567	0.0556041	0.00129866	0.650883	0.775068	0.0582513	0.435337	tested	0.820117	0.943526	0.223158	0.068168	0.936404	0.91197	0.990736	0.699957	0.999847	0.153252	0.340594	0.999239	0.963597	0.999995	0.979485	non_sig	non_sig	non_sig	non_sig	non_sig	non_sig	non_sig	non_sig	non_sig	non_sig	sig	non_sig	non_sig	non_sig	non_sig
18345	ENSP00000365898.1	ENSDARP00000123189.1	foxb2	g_1787_ctg.000204F_4240	NA	NA	NA	NA	NA	NA	NA	NA	NA	NA	NA	NA	NA	NA	NA	NA	NA	NA	NA	NA	NA	NA	NA	NA	NA	NA	NA	NA	NA	NA	NA	few_expr & low_expr	NA	NA	NA	NA	NA	NA	NA	NA	NA	NA	NA	NA	NA	NA	NA	NA	NA	NA	NA	NA	NA	NA	NA	NA	NA	NA	NA	NA	NA	NA
18346	NA	NA	XP_037115278.1	g_14101_ctg.000204F_9616	NA	NA	NA	NA	NA	NA	NA	NA	NA	NA	NA	NA	NA	NA	NA	NA	NA	NA	NA	NA	NA	NA	NA	NA	NA	NA	NA	NA	NA	NA	NA	& low_expr	NA	NA	NA	NA	NA	NA	NA	NA	NA	NA	NA	NA	NA	NA	NA	NA	NA	NA	NA	NA	NA	NA	NA	NA	NA	NA	NA	NA	NA	NA
18347	ENSP00000353422.3	ENSDARP00000102489.2	vps13a	g_6130_ctg.000204F_27571	0.0948144	-0.220157	-0.0263597	-0.240257	0.0678338	0.0681232	0.120668	-0.037428	0.0876665	-0.0745817	0.231081	-0.0103274	0.0536857	0.0126754	0.139444	-0.0507848	0.0284758	0.906182	0.060594	3.50377e-22	0.263955	0.0292911	0.807784	0.0324801	0.824347	5.00208e-09	0.722965	0.778868	0.906212	0.267509	0.801037	tested	0.302705	0.995876	0.173586	7.20981e-21	0.726421	0.60466	0.996363	0.617656	0.999847	2.98457e-07	0.921681	0.999239	0.98709	0.999995	0.996606	non_sig	non_sig	non_sig	sig	non_sig	non_sig	non_sig	non_sig	non_sig	sig	non_sig	non_sig	non_sig	non_sig	non_sig
18348	ENSP00000262958.2	ENSDARP00000123766.2	gna14	g_24169_ctg.000204F_50185	NA	NA	NA	NA	NA	NA	NA	NA	NA	NA	NA	NA	NA	NA	NA	NA	NA	NA	NA	NA	NA	NA	NA	NA	NA	NA	NA	NA	NA	NA	NA	& low_expr	NA	NA	NA	NA	NA	NA	NA	NA	NA	NA	NA	NA	NA	NA	NA	NA	NA	NA	NA	NA	NA	NA	NA	NA	NA	NA	NA	NA	NA	NA
18349	ENSP00000286548.4	ENSDARP00000020119.8	gnaq	g_21604_ctg.000204F_55836	-0.0576772	0.0100635	-0.0488562	-0.0336356	0.12326	0.208722	0.216246	0.239466	-0.0922037	-0.0297772	-0.0793009	-0.461685	-0.120295	-0.183093	-0.111669	0.396437	0.450006	0.406514	0.705871	0.343735	0.853585	0.976076	0.684794	0.0935954	0.629776	0.12402	0.130779	0.654941	0.961216	0.517874	0.25561	tested	0.742402	0.957231	0.823797	0.416188	0.97284	0.992532	0.98998	0.670306	0.999847	0.270408	0.585477	0.999239	0.995013	0.999995	0.948615	non_sig	non_sig	non_sig	non_sig	non_sig	non_sig	non_sig	non_sig	non_sig	non_sig	non_sig	non_sig	non_sig	non_sig	non_sig
18350	ENSP00000231751.4	ENSDARP00000128522.1	tfa	g_22356_ctg.000204F_62058	NA	NA	NA	NA	NA	NA	NA	NA	NA	NA	NA	NA	NA	NA	NA	NA	NA	NA	NA	NA	NA	NA	NA	NA	NA	NA	NA	NA	NA	NA	NA	& low_expr	NA	NA	NA	NA	NA	NA	NA	NA	NA	NA	NA	NA	NA	NA	NA	NA	NA	NA	NA	NA	NA	NA	NA	NA	NA	NA	NA	NA	NA	NA
18351	ENSP00000419246.1	ENSDARP00000115792.1	si:ch73-266o15.4	g_5994_ctg.000204F_67776	-0.0604281	0.07007	-0.0608668	0.100422	-0.0280903	-0.038707	0.0534667	0.0659906	0.0182234	0.0813682	-0.150493	0.0465148	0.110351	0.0526834	0.0641189	-0.45358	0.0577919	0.771373	0.0295284	0.092209	0.402814	0.910618	0.955766	0.857289	0.459303	0.00122771	0.166205	0.37119	0.200756	0.137938	0.0815553	tested	0.362452	0.988037	0.107609	0.132682	0.812797	0.974563	0.999222	0.969484	0.999847	0.00924786	0.610139	0.999239	0.793781	0.999995	0.852079	non_sig	non_sig	sig	non_sig	non_sig	non_sig	non_sig	non_sig	non_sig	sig	non_sig	non_sig	non_sig	non_sig	non_sig
18352	ENSP00000340761.7	ENSDARP00000015884.7	bri3bp	g_2482_ctg.000204F_74542	-0.0644127	0.0102238	0.0318203	-0.116888	-0.0615117	-0.18297	0.131262	0.178415	0.200943	0.113103	0.192516	0.13319	0.0284805	-0.190613	-0.12235	-0.167154	0.2268	0.174946	0.156305	0.0304096	0.141513	0.540186	0.134774	0.419333	0.829836	0.858005	0.799957	0.778398	0.165476	0.264714	0.669472	tested	0.562824	0.946023	0.319423	0.0494847	0.601425	0.852368	0.968135	0.83938	0.999847	0.91991	0.946743	0.999239	0.780528	0.999995	0.99118	non_sig	non_sig	non_sig	non_sig	non_sig	non_sig	non_sig	non_sig	non_sig	non_sig	non_sig	non_sig	non_sig	non_sig	non_sig
18353	NA	NA	XP_037115278.1	g_21673_ctg.000204F_77657	NA	NA	NA	NA	NA	NA	NA	NA	NA	NA	NA	NA	NA	NA	NA	NA	NA	NA	NA	NA	NA	NA	NA	NA	NA	NA	NA	NA	NA	NA	NA	& low_expr	NA	NA	NA	NA	NA	NA	NA	NA	NA	NA	NA	NA	NA	NA	NA	NA	NA	NA	NA	NA	NA	NA	NA	NA	NA	NA	NA	NA	NA	NA
18354	NA	NA	XP_037114990.1	g_273_ctg.000204F_96217	-0.307654	-0.0091357	0.204362	0.0519339	0.392569	0.0159134	0.013297	-0.159377	0.164961	-0.0823954	0.206427	0.0810242	-0.189605	-0.236271	-0.0938069	0.0501744	0.876521	0.399161	0.586887	8.66853e-20	0.812191	0.562839	0.110872	0.724119	0.0156449	0.653995	0.566764	0.374476	0.252114	0.721382	0.892273	tested	0.956503	0.957231	0.736851	1.43018e-18	0.962398	0.860681	0.968135	0.937438	0.999847	0.788517	0.861632	0.999239	0.809656	0.999995	0.998248	non_sig	non_sig	non_sig	non_sig	non_sig	non_sig	non_sig	non_sig	non_sig	non_sig	non_sig	non_sig	non_sig	non_sig	non_sig
18355	ENSP00000305204.6	ENSDARP00000139380.1	ckap2l	g_15220_ctg.000204F_98838	0.0226003	0.00360448	-0.275291	-0.291136	-0.0195313	0.26161	0.452243	0.554444	0.29704	0.164051	0.187371	-0.678898	-0.376033	-0.717794	-0.176352	0.365135	0.150542	0.458615	0.417917	0.692162	0.273127	0.250649	0.140648	0.223151	0.793097	0.100623	0.0517763	0.448366	0.033786	0.907226	0.474341	tested	0.491096	0.961139	0.599277	0.74719	0.734575	0.703761	0.968135	0.752392	0.999847	0.233965	0.500608	0.999239	0.737181	0.999995	0.979485	non_sig	non_sig	non_sig	non_sig	non_sig	non_sig	non_sig	non_sig	non_sig	non_sig	non_sig	non_sig	non_sig	non_sig	non_sig
18356	ENSP00000426804.1	ENSDARP00000139485.2	pdlim5b	g_16137_ctg.000204F_113400	-0.050075	0.0166112	0.0511556	-0.176177	0.256763	-0.0906565	-0.0807371	0.262059	-0.361914	-0.0175761	0.0803065	-0.267138	0.357858	0.299801	-0.293112	0.413746	0.283307	0.157597	0.326698	2.65823e-05	0.759146	0.734715	0.486911	0.606432	0.188418	0.0631822	0.798834	0.0169311	0.0344712	0.798551	0.381657	tested	0.613989	0.945215	0.512399	7.66923e-05	0.946498	0.925005	0.981954	0.90427	0.999847	0.168072	0.946629	0.999239	0.737181	0.999995	0.974502	non_sig	non_sig	non_sig	non_sig	non_sig	non_sig	non_sig	non_sig	non_sig	non_sig	non_sig	non_sig	non_sig	non_sig	non_sig
18357	ENSP00000398469.2	ENSDARP00000132622.1	pdlim5a	g_13976_ctg.000204F_129801	0.107781	-0.349763	-0.0887753	-0.323308	0.0467747	0.235831	0.235774	-0.00363788	0.319288	0.381933	0.42242	0.00156554	-0.611403	-0.47853	-0.57655	1.1083	0.296815	0.39776	0.210191	0.000123515	0.235279	0.130201	0.90212	0.764987	0.723977	0.340697	0.112834	0.870236	0.870683	0.88958	0.113851	tested	0.625533	0.957231	0.387364	0.000319379	0.703427	0.637592	0.997552	0.94951	0.999847	0.531571	0.56721	0.999239	0.98153	0.999995	0.879167	non_sig	non_sig	non_sig	sig	non_sig	non_sig	non_sig	non_sig	non_sig	non_sig	non_sig	non_sig	non_sig	non_sig	non_sig
18358	ENSP00000426617.1	ENSDARP00000130007.2	bmpr1bb	g_24044_ctg.000204F_147825	-0.0914415	-0.00972522	-0.0246751	0.0937849	0.181671	0.0961934	-0.0630254	-0.0482005	-0.212061	0.0231591	0.00666284	0.0127737	-0.0206814	0.116478	0.0601791	0.0821802	0.15658	0.352764	0.0198732	0.00264224	0.209682	0.806048	0.886495	0.0961088	0.450718	0.152219	0.755705	0.906159	0.366696	0.535076	0.812391	tested	0.497724	0.957231	0.0826661	0.00541625	0.680597	0.947198	0.997545	0.67041	0.999847	0.309589	0.932904	0.999239	0.853716	0.999995	0.996606	non_sig	non_sig	sig	sig	non_sig	non_sig	non_sig	non_sig	non_sig	non_sig	non_sig	non_sig	non_sig	non_sig	non_sig
18359	ENSP00000426924.1	ENSDARP00000147126.1	si:ch73-72b7.1	g_8405_ctg.000204F_164727	-0.0689179	0.0263255	0.0585101	0.0841295	-0.10065	0.0517698	0.047797	0.148934	0.029117	0.0659186	0.0308191	-0.140328	-0.0792982	-0.203109	-0.163435	0.258819	0.732133	0.0098842	0.0030355	0.000280232	0.947255	0.378629	0.358808	0.472022	0.85156	0.154305	0.935148	0.708797	0.560593	0.89524	0.334812	tested	0.897402	0.923641	0.0239148	0.000684823	0.989145	0.77796	0.97711	0.859409	0.999847	0.31261	0.985317	0.999239	0.913632	0.999995	0.96643	non_sig	non_sig	non_sig	non_sig	non_sig	non_sig	non_sig	non_sig	non_sig	non_sig	non_sig	non_sig	non_sig	non_sig	non_sig
18360	NA	NA	XP_037115278.1	g_10259_ctg.000204F_344017	NA	NA	NA	NA	NA	NA	NA	NA	NA	NA	NA	NA	NA	NA	NA	NA	NA	NA	NA	NA	NA	NA	NA	NA	NA	NA	NA	NA	NA	NA	NA	& low_expr	NA	NA	NA	NA	NA	NA	NA	NA	NA	NA	NA	NA	NA	NA	NA	NA	NA	NA	NA	NA	NA	NA	NA	NA	NA	NA	NA	NA	NA	NA
18361	NA	NA	XP_037114994.1	g_23718_ctg.000204F_384723	NA	NA	NA	NA	NA	NA	NA	NA	NA	NA	NA	NA	NA	NA	NA	NA	NA	NA	NA	NA	NA	NA	NA	NA	NA	NA	NA	NA	NA	NA	NA	few_expr & low_expr	NA	NA	NA	NA	NA	NA	NA	NA	NA	NA	NA	NA	NA	NA	NA	NA	NA	NA	NA	NA	NA	NA	NA	NA	NA	NA	NA	NA	NA	NA
18362	NA	NA	XP_037115278.1	g_24181_ctg.000204F_392170	NA	NA	NA	NA	NA	NA	NA	NA	NA	NA	NA	NA	NA	NA	NA	NA	NA	NA	NA	NA	NA	NA	NA	NA	NA	NA	NA	NA	NA	NA	NA	& low_expr	NA	NA	NA	NA	NA	NA	NA	NA	NA	NA	NA	NA	NA	NA	NA	NA	NA	NA	NA	NA	NA	NA	NA	NA	NA	NA	NA	NA	NA	NA
18363	ENSP00000319069.5	ENSDARP00000113154.1	rgs11	g_19845_ctg.000206F_379	0.000606298	-0.000306442	0.0582816	0.174646	-0.176143	-0.0979168	0.066122	-0.135294	0.0940616	-0.0108745	-0.055838	0.0242118	-0.0318702	-0.00933313	0.0548532	-0.040052	0.516497	0.0739443	0.000254716	8.79962e-06	0.122296	0.379857	0.14135	0.373587	0.859425	0.526781	0.976915	0.719771	0.842709	0.82202	0.889891	tested	0.783649	0.939928	0.00440776	2.72484e-05	0.579878	0.778946	0.968135	0.828386	0.999847	0.692242	0.994386	0.999239	0.977669	0.999995	0.998248	non_sig	non_sig	sig	sig	non_sig	non_sig	non_sig	non_sig	non_sig	non_sig	non_sig	non_sig	non_sig	non_sig	non_sig
18364	ENSP00000397620.1	ENSDARP00000114024.1	pgap6	g_20184_ctg.000206F_7100	0.191536	-0.202271	-0.126077	-0.277663	-0.107424	0.0588686	0.234484	0.0816047	0.170677	-0.00949465	0.211474	0.00552792	-0.0585758	-0.108749	0.0768024	-0.172297	0.437944	0.0609369	0.291672	0.210189	0.896791	0.0289745	0.245105	0.473129	0.41146	0.0268117	0.533083	0.263176	0.137462	0.874076	0.505382	tested	0.733954	0.938869	0.476811	0.272424	0.979328	0.60466	0.968135	0.859574	0.999847	0.0906264	0.845305	0.999239	0.770509	0.999995	0.980743	non_sig	non_sig	non_sig	non_sig	non_sig	non_sig	non_sig	non_sig	non_sig	sig	non_sig	non_sig	non_sig	non_sig	non_sig
18365	ENSP00000360296.3	ENSDARP00000114251.1	plpp3	g_4718_ctg.000206F_35832	-0.0937795	0.0632173	-0.103639	0.0147457	0.0880577	0.115425	0.0909173	0.233572	0.0114134	0.0572067	-0.154996	-0.29983	-0.0878948	0.0352567	0.138859	-0.0707556	0.0602105	0.582616	0.165829	0.171069	0.239504	0.512981	0.159508	0.708598	0.480848	0.281681	0.0402813	0.450729	0.994793	0.541533	0.82864	tested	0.367286	0.980108	0.331002	0.227368	0.705746	0.840333	0.968135	0.934094	0.999847	0.469854	0.485217	0.999239	0.999355	0.999995	0.996606	non_sig	non_sig	non_sig	non_sig	non_sig	non_sig	non_sig	non_sig	non_sig	non_sig	non_sig	non_sig	non_sig	non_sig	non_sig
18366	NA	ENSDARP00000111653.1	si:ch211-232i5.3	g_2844_ctg.000206F_51377	NA	NA	NA	NA	NA	NA	NA	NA	NA	NA	NA	NA	NA	NA	NA	NA	NA	NA	NA	NA	NA	NA	NA	NA	NA	NA	NA	NA	NA	NA	NA	& low_expr	NA	NA	NA	NA	NA	NA	NA	NA	NA	NA	NA	NA	NA	NA	NA	NA	NA	NA	NA	NA	NA	NA	NA	NA	NA	NA	NA	NA	NA	NA
18367	ENSP00000512097.1	ENSDARP00000115822.2	c8a	g_12755_ctg.000206F_60523	-0.458325	0.245204	0.339545	0.379116	0.650152	0.246695	0.126833	-0.185869	-0.433963	-0.603534	-0.76715	-0.849461	0.220411	0.153235	0.787749	0.18272	0.304663	0.262069	0.877535	0.56576	0.92409	0.310159	0.168385	0.19779	0.831465	0.107222	0.0182505	0.331667	0.451767	0.00516781	0.776051	tested	0.632779	0.950904	0.931535	0.63337	0.984317	0.738236	0.968135	0.738663	0.999847	0.24461	0.44499	0.999239	0.881078	0.999995	0.995982	non_sig	non_sig	non_sig	non_sig	non_sig	non_sig	non_sig	non_sig	non_sig	non_sig	sig	non_sig	non_sig	non_sig	non_sig
18368	ENSP00000512436.1	ENSDARP00000151168.1	c8b	g_21782_ctg.000206F_65471	-1.20014	0.497548	0.847463	1.17763	1.73713	0.176515	-0.071562	-1.11471	-1.27137	-1.40142	-1.62466	-0.693517	0.934144	1.11974	2.24588	-0.928931	0.554603	0.41646	0.0548412	0.00417156	0.88946	0.843434	0.0717894	0.179238	0.969492	0.654455	0.108714	0.515316	0.352482	0.0161658	0.519989	tested	0.806267	0.957231	0.162112	0.00823577	0.978314	0.957386	0.968135	0.727059	0.999847	0.788957	0.560124	0.999239	0.846717	0.999995	0.980743	non_sig	non_sig	non_sig	sig	non_sig	non_sig	non_sig	non_sig	non_sig	non_sig	non_sig	non_sig	non_sig	non_sig	non_sig
18369	NA	NA	XP_037131433.1	g_22961_ctg.000206F_79012	0.000134099	-0.0469485	-0.011278	-0.107975	-0.0683973	-0.0128167	0.143087	0.190436	0.0809723	0.155638	-0.0741703	-0.208519	0.027627	0.230569	0.140777	-0.460423	0.635249	0.0401863	0.735112	0.0683391	0.00262172	0.49034	0.839784	0.143392	0.0937043	0.959652	0.00110832	0.132069	0.952059	0.373283	0.0870133	tested	0.850558	0.934329	0.843968	0.101839	0.196517	0.831073	0.996918	0.699991	0.999847	0.978382	0.340594	0.999239	0.993529	0.999995	0.855568	non_sig	non_sig	non_sig	non_sig	non_sig	non_sig	non_sig	non_sig	non_sig	non_sig	non_sig	non_sig	non_sig	non_sig	non_sig
18370	ENSP00000476704.1	ENSDARP00000113239.2	suco	g_3664_ctg.000206F_308363	0.00968712	-0.0567995	-0.0491133	-0.0593329	0.084352	0.0247339	-0.0634073	-0.0594708	0.00908822	0.0482114	0.0389147	0.0762914	0.0198112	0.0753459	0.12034	-0.0354417	0.252244	0.701328	0.0900428	1.49766e-15	0.285348	0.955682	0.462207	0.301277	0.0168998	0.00458026	0.526516	0.981966	0.528764	0.273895	0.848041	tested	0.586263	0.985391	0.224561	1.58901e-14	0.743182	0.986865	0.981954	0.799038	0.999847	0.0252727	0.843668	0.999239	0.907257	0.999995	0.997694	non_sig	non_sig	non_sig	non_sig	non_sig	non_sig	non_sig	non_sig	non_sig	non_sig	non_sig	non_sig	non_sig	non_sig	non_sig
18371	ENSP00000220592.5	ENSDARP00000081621.4	ago2	g_26019_ctg.000209F_245	NA	NA	NA	NA	NA	NA	NA	NA	NA	NA	NA	NA	NA	NA	NA	NA	NA	NA	NA	NA	NA	NA	NA	NA	NA	NA	NA	NA	NA	NA	NA	few_expr & low_expr	NA	NA	NA	NA	NA	NA	NA	NA	NA	NA	NA	NA	NA	NA	NA	NA	NA	NA	NA	NA	NA	NA	NA	NA	NA	NA	NA	NA	NA	NA
18372	ENSP00000473560.1	ENSDARP00000043923.5	mpp6b	g_1295_ctg.000209F_12195	-0.169336	0.23113	0.164628	-0.00733365	0.100269	-0.140429	-0.0219737	-0.119641	-0.218226	-0.0907208	0.249987	0.0313401	0.11823	-0.128248	-0.0194829	0.103645	0.132092	0.413968	0.46373	0.11493	0.616889	0.563003	0.294977	0.011676	0.9535	0.013053	0.600601	0.284376	0.622472	0.804747	0.744243	tested	0.472592	0.957231	0.638626	0.160547	0.901003	0.860681	0.969178	0.578222	0.999847	0.0539013	0.875027	0.999239	0.930342	0.999995	0.99226	non_sig	non_sig	non_sig	non_sig	non_sig	non_sig	non_sig	sig	non_sig	sig	non_sig	non_sig	non_sig	non_sig	non_sig
18373	ENSP00000242152.2	ENSDARP00000052619.4	npy	g_18008_ctg.000209F_16319	-0.0541558	-0.0689944	0.0943529	0.230173	-0.244931	-0.0602977	0.212104	0.148986	0.326293	0.228407	-0.18554	-0.278872	-0.375947	-0.175547	-0.179517	0.104261	0.820164	0.670044	0.00237489	0.000145726	0.0258508	0.899994	0.556277	0.484962	0.706484	0.00317306	0.334823	0.168402	0.594245	0.604604	0.824519	tested	0.93327	0.985391	0.0201606	0.000372872	0.368988	0.972193	0.982035	0.86362	0.999847	0.0189374	0.739074	0.999239	0.923882	0.999995	0.996606	non_sig	non_sig	sig	sig	non_sig	non_sig	non_sig	non_sig	non_sig	sig	non_sig	non_sig	non_sig	non_sig	non_sig
18374	ENSP00000386631.3	ENSDARP00000125737.1	fam221a	g_18818_ctg.000209F_26667	NA	NA	NA	NA	NA	NA	NA	NA	NA	NA	NA	NA	NA	NA	NA	NA	NA	NA	NA	NA	NA	NA	NA	NA	NA	NA	NA	NA	NA	NA	NA	& low_expr	NA	NA	NA	NA	NA	NA	NA	NA	NA	NA	NA	NA	NA	NA	NA	NA	NA	NA	NA	NA	NA	NA	NA	NA	NA	NA	NA	NA	NA	NA
18375	ENSP00000304355.3	ENSDARP00000085375.5	ccdc126	g_8913_ctg.000209F_30525	-0.0115381	0.0574769	0.128038	0.0101841	-0.0104074	-0.253013	0.0452804	0.0400658	-0.0461191	-0.154047	0.0192863	-0.0939574	0.307178	-0.00359896	-0.170694	-0.00446754	0.833529	0.443017	0.957191	0.15083	0.305717	0.97287	0.255769	0.259751	0.440917	0.453337	0.585898	0.0841521	0.973971	0.322621	0.989906	tested	0.939549	0.958536	0.976071	0.203804	0.75664	0.991391	0.968135	0.777152	0.999847	0.632847	0.868696	0.999239	0.99656	0.999995	0.99952	non_sig	non_sig	non_sig	non_sig	non_sig	non_sig	non_sig	non_sig	non_sig	non_sig	non_sig	non_sig	non_sig	non_sig	non_sig
18376	ENSP00000376290.4	ENSDARP00000010426.9	tra2a	g_4916_ctg.000209F_32293	-0.0515828	-0.0335423	-0.0675399	-0.0907673	0.126165	0.133847	0.14102	0.0110667	-0.00080381	0.0819034	0.182	-0.0948086	-0.063587	-0.277353	-0.0458115	0.125708	0.866179	0.757821	0.718006	1.37347e-06	0.411256	0.850611	0.665331	0.0443553	0.395963	0.600124	0.818393	0.995797	0.119391	0.855949	0.651527	tested	0.9529	0.987046	0.832183	4.82978e-06	0.817814	0.960357	0.988844	0.628245	0.999847	0.748357	0.951878	0.999652	0.767151	0.999995	0.99118	non_sig	non_sig	non_sig	sig	non_sig	non_sig	non_sig	non_sig	non_sig	non_sig	non_sig	non_sig	non_sig	non_sig	non_sig
18377	NA	ENSDARP00000010878.6	igf2bp3	g_6648_ctg.000209F_41379	0.0681215	0.19343	-0.0844768	-0.287084	-0.0618297	0.119775	0.067631	0.374882	-0.238559	-0.10424	0.192193	-0.503758	0.137662	-0.0622964	-0.104638	0.165086	0.139383	0.82298	0.0137412	0.00799571	0.842443	0.105547	0.406088	0.113621	0.751639	0.142404	0.0414175	0.286366	0.932531	0.954962	0.689426	tested	0.480893	0.990812	0.064267	0.014819	0.971403	0.623713	0.981954	0.681548	0.999847	0.296918	0.487608	0.999239	0.990223	0.999995	0.99118	non_sig	non_sig	sig	sig	non_sig	non_sig	non_sig	non_sig	non_sig	non_sig	non_sig	non_sig	non_sig	non_sig	non_sig
18378	ENSP00000371420.2	ENSDARP00000119730.2	gpnmb	g_19206_ctg.000209F_56547	0.0652059	0.14141	-0.227509	-0.308179	-0.10237	0.0364922	-0.000460463	0.449293	-0.0778848	0.186771	0.314047	-0.194424	-0.0585995	0.100093	-0.170435	-0.150348	0.286179	0.69387	0.710201	0.312171	0.299845	0.442393	0.0418982	0.378637	0.802019	0.0163428	0.199647	0.524515	0.896073	0.220939	0.720623	tested	0.616781	0.985391	0.82659	0.38355	0.753873	0.81183	0.968135	0.829711	0.999847	0.0631312	0.637503	0.999239	0.985364	0.999995	0.99118	non_sig	non_sig	non_sig	non_sig	non_sig	non_sig	non_sig	non_sig	non_sig	sig	non_sig	non_sig	non_sig	non_sig	non_sig
18379	ENSP00000344260.5	NA	galnt15	g_4541_ctg.000209F_67491	-0.259727	0.19135	0.0867085	0.31806	0.365393	-0.129981	-0.24211	-0.210809	-0.278664	0.00511373	-0.300945	0.0534135	-0.00243597	0.383469	0.117006	-0.0144287	0.689695	0.448782	0.14799	0.000346818	0.3959	0.797445	0.244396	0.402017	0.591707	0.767554	0.832707	0.964807	0.0850016	0.615753	0.973686	tested	0.877133	0.959678	0.308797	0.000833835	0.8095	0.945383	0.968135	0.836902	0.999847	0.864511	0.956431	0.999239	0.765722	0.999995	0.999417	non_sig	non_sig	non_sig	non_sig	non_sig	non_sig	non_sig	non_sig	non_sig	non_sig	non_sig	non_sig	non_sig	non_sig	non_sig
18380	ENSP00000328813.2	ENSDARP00000085243.4	kcnh8	g_11806_ctg.000209F_73067	NA	NA	NA	NA	NA	NA	NA	NA	NA	NA	NA	NA	NA	NA	NA	NA	NA	NA	NA	NA	NA	NA	NA	NA	NA	NA	NA	NA	NA	NA	NA	few_expr & low_expr	NA	NA	NA	NA	NA	NA	NA	NA	NA	NA	NA	NA	NA	NA	NA	NA	NA	NA	NA	NA	NA	NA	NA	NA	NA	NA	NA	NA	NA	NA
18381	NA	NA	XP_037120519.1	g_911_ctg.000209F_88635	-0.0390746	0.0784518	0.0784573	0.0991528	0.0029588	-0.175185	-0.03506	-0.123453	-0.0638143	-0.0988029	-0.133676	0.133456	0.149751	0.126814	0.165576	-0.127153	0.265756	0.278848	0.0692272	0.0573479	0.212028	0.235418	0.980494	0.430897	0.530751	0.757992	0.504742	0.41074	0.532388	0.366182	0.543929	tested	0.59838	0.956355	0.189245	0.087338	0.680605	0.695851	0.999222	0.843887	0.999847	0.858504	0.833492	0.999239	0.907358	0.999995	0.9822	non_sig	non_sig	non_sig	non_sig	non_sig	non_sig	non_sig	non_sig	non_sig	non_sig	non_sig	non_sig	non_sig	non_sig	non_sig
18382	ENSP00000411925.2	ENSDARP00000122022.2	tbc1d5	g_15285_ctg.000209F_108698	0.0390414	-0.121696	-0.0499472	-0.0198465	0.104319	0.0824628	0.0181307	-0.145711	-0.00680671	-0.0334242	0.0600045	0.00678739	-0.0517261	0.0313501	-0.0572493	0.349524	0.469064	0.162848	0.862548	0.000279115	0.149368	0.122742	0.356975	0.385601	0.925435	0.0696735	0.249279	0.434933	0.20356	0.371081	0.267418	tested	0.753822	0.945215	0.923009	0.000682295	0.612145	0.636315	0.976431	0.831705	0.999847	0.180183	0.67533	0.999239	0.793781	0.999995	0.953435	non_sig	non_sig	non_sig	sig	non_sig	non_sig	non_sig	non_sig	non_sig	non_sig	non_sig	non_sig	non_sig	non_sig	non_sig
18383	NA	NA	XP_037120500.1	g_12343_ctg.000209F_117237	-0.0123589	0.0462932	0.00245264	0.0172586	0.00154769	-0.113023	-0.109146	-0.0650777	-0.0581984	0.0434694	0.0996569	0.194786	0.139546	0.0560784	-0.0715197	-0.158454	0.655577	0.619711	0.882405	0.0119489	0.842886	0.558345	0.404784	0.981301	0.330188	0.191894	0.180988	0.485017	0.812403	0.0604728	0.359071	tested	0.860738	0.980645	0.934481	0.0213153	0.971645	0.858881	0.981954	0.996449	0.999847	0.361323	0.619744	0.999239	0.971766	0.999995	0.970742	non_sig	non_sig	non_sig	non_sig	non_sig	non_sig	non_sig	non_sig	non_sig	non_sig	non_sig	non_sig	non_sig	non_sig	non_sig
18384	ENSP00000250863.8	ENSDARP00000126133.1	dazl	g_27492_ctg.000209F_130809	-0.147144	0.110665	0.0904181	0.218258	0.0181607	0.0306924	-0.110403	0.00937051	-0.03304	0.139222	-0.169166	-0.294144	-0.359132	0.316399	-0.00671366	0.0572724	0.861994	0.966965	0.169119	0.805168	0.175169	0.560927	0.295719	0.802974	0.713455	0.876029	0.337896	0.232909	0.214011	0.92585	0.917677	tested	0.951431	0.997614	0.33551	0.842731	0.645841	0.860087	0.969178	0.957882	0.999847	0.930529	0.741883	0.999239	0.793781	0.999995	0.998252	non_sig	non_sig	non_sig	non_sig	non_sig	non_sig	non_sig	non_sig	non_sig	non_sig	non_sig	non_sig	non_sig	non_sig	non_sig
18385	ENSP00000410493.1	ENSDARP00000117581.2	rftn1a	g_28137_ctg.000209F_137265	-0.0433479	0.0827919	0.0717741	-0.0127897	0.0326282	-0.231426	-0.00787441	-0.00557472	-0.000366601	-0.051883	0.076896	0.0696607	0.121369	-0.127615	0.0484976	-0.0484452	0.370548	0.302748	0.792804	0.0375347	0.0074708	0.274971	0.32718	0.705209	0.548344	0.734207	0.618132	0.28652	0.0973527	0.814717	0.790435	tested	0.684799	0.957231	0.881676	0.0597876	0.263537	0.717836	0.969178	0.933841	0.999847	0.842339	0.882409	0.999239	0.765722	0.999995	0.996606	non_sig	non_sig	non_sig	non_sig	sig	non_sig	non_sig	non_sig	non_sig	non_sig	non_sig	non_sig	non_sig	non_sig	non_sig
18386	ENSP00000476239.1	ENSDARP00000146746.1	oxnad1	g_14649_ctg.000209F_147032	0.10738	-0.0866086	-0.102519	0.0123117	-0.124084	0.306223	0.0529239	-0.135459	0.0261432	0.0645759	-0.0736168	-0.183636	-0.259067	0.137236	0.0980103	0.0957985	0.343033	0.211174	0.260535	0.000187109	0.195345	0.338128	0.00493123	0.900824	0.924869	0.190161	0.245549	0.0708333	0.116189	0.189784	0.681968	tested	0.664814	0.950904	0.443832	0.000470089	0.667995	0.756663	0.968135	0.981894	0.999847	0.35928	0.673751	0.999239	0.767151	0.999995	0.99118	non_sig	non_sig	non_sig	sig	non_sig	non_sig	non_sig	non_sig	non_sig	non_sig	non_sig	non_sig	non_sig	non_sig	non_sig
18387	ENSP00000317836.2	ENSDARP00000138276.1	si:dkeyp-86h10.3	g_2968_ctg.000209F_153275	0.226126	-0.364361	-0.252808	-0.193283	-0.0777978	0.443309	0.482262	0.153445	0.357193	0.131627	0.0920131	-0.643759	-0.582208	-0.576066	-0.219565	0.91649	0.460438	0.102245	0.219536	0.782873	0.714415	0.327845	0.565735	0.930973	0.650624	0.347351	0.385765	0.562213	0.533227	0.16136	0.0321611	tested	0.749258	0.943526	0.397693	0.823538	0.931132	0.750716	0.98225	0.985537	0.999847	0.538895	0.767631	0.999239	0.907358	0.999995	0.756892	non_sig	non_sig	non_sig	non_sig	non_sig	non_sig	non_sig	non_sig	non_sig	non_sig	non_sig	non_sig	non_sig	non_sig	non_sig
18388	NA	ENSDARP00000152720.1	wipf3	g_27208_ctg.000209F_154211	-0.241841	0.0190437	0.161545	0.032769	0.693345	-0.13826	-0.355225	-0.102497	-0.659972	-0.327703	-0.232053	0.123316	0.70214	1.07072	0.320181	-0.346998	0.161049	0.151098	0.651841	1.18981e-14	0.312461	0.291228	0.841546	0.375697	0.373613	0.00290316	0.86518	0.0736845	0.00223544	0.670916	0.557201	tested	0.502528	0.945215	0.786094	1.14358e-13	0.762242	0.728205	0.996918	0.828386	0.999847	0.0176835	0.964937	0.999239	0.732148	0.999995	0.983608	non_sig	non_sig	non_sig	sig	non_sig	non_sig	non_sig	non_sig	non_sig	sig	non_sig	non_sig	sig	non_sig	non_sig
18389	NA	NA	XP_037119460.1	g_13516_ctg.000209F_158559	0.135079	0.393546	-0.186347	-0.0815412	-0.603665	0.262995	0.0714318	0.676797	0.352479	0.142226	-0.486619	-0.555647	-0.34534	-0.360681	0.0240372	-0.349417	0.0960273	0.74485	0.0748246	5.16444e-09	0.550081	0.0996088	0.319482	0.777743	0.617636	0.00557543	0.193128	0.354111	0.345137	0.756024	0.75557	tested	0.424998	0.986355	0.198661	2.54507e-08	0.879368	0.618183	0.969178	0.952756	0.999847	0.0290954	0.632312	0.999239	0.843908	0.999995	0.992373	non_sig	non_sig	non_sig	non_sig	non_sig	non_sig	non_sig	non_sig	non_sig	non_sig	non_sig	non_sig	non_sig	non_sig	non_sig
18390	ENSP00000373291.3	ENSDARP00000019894.8	colq	g_15885_ctg.000209F_160280	-0.0285309	-0.00489469	0.0316184	0.119982	-0.0364263	-0.0197653	-0.000773059	-0.00588052	-0.0938921	0.020615	0.090489	0.144326	0.0919851	-0.0870033	-0.270821	-0.0918003	0.538743	0.819664	0.00343187	0.000882665	0.536848	0.961344	0.202352	0.0895939	0.186956	0.0950643	0.468297	0.734175	0.332798	0.0165547	0.735201	tested	0.796628	0.990812	0.0260127	0.00197364	0.87546	0.98848	0.968135	0.670306	0.999847	0.224856	0.815769	0.999239	0.840527	0.999995	0.99118	non_sig	non_sig	non_sig	non_sig	non_sig	non_sig	non_sig	non_sig	non_sig	non_sig	non_sig	non_sig	non_sig	non_sig	non_sig
18391	NA	ENSDARP00000052626.6	npvf	g_3553_ctg.000209F_164256	0.0668961	0.179569	-0.00749113	-0.0345947	-0.159839	-0.296168	0.00123075	0.0414142	-0.00810374	0.0108674	0.26571	-0.0203546	-0.0610724	-0.419884	-0.141852	0.300457	0.569386	0.0885074	0.999346	0.0311194	0.178592	0.316832	0.762619	0.230159	0.946025	0.787592	0.656244	0.759943	0.346206	0.924204	0.606648	tested	0.813332	0.943526	0.999744	0.0504621	0.649162	0.742442	0.99275	0.755329	0.999847	0.876758	0.89804	0.999239	0.844486	0.999995	0.986872	non_sig	non_sig	non_sig	non_sig	non_sig	non_sig	non_sig	non_sig	non_sig	non_sig	non_sig	non_sig	non_sig	non_sig	non_sig
18392	NA	ENSDARP00000146557.1	nfe2l3	g_19354_ctg.000209F_193796	-0.1418	-0.0528153	0.0573933	0.151184	0.62299	0.126407	-0.142918	-0.418283	-0.628105	-0.343585	-0.0605589	0.148921	0.0782718	0.328347	0.108065	0.772994	0.160989	0.615174	0.286758	0.000694633	0.0388127	0.133177	0.73591	0.199234	0.881698	0.0405266	0.15127	0.212874	0.0597999	0.141657	0.300243	tested	0.502454	0.980645	0.471566	0.0015821	0.414176	0.638863	0.990588	0.739168	0.999847	0.122122	0.599673	0.999239	0.752883	0.999995	0.96174	non_sig	non_sig	non_sig	sig	non_sig	non_sig	non_sig	non_sig	non_sig	non_sig	non_sig	non_sig	non_sig	non_sig	non_sig
18393	ENSP00000473748.1	ENSDARP00000009789.8	cbx3a	g_325_ctg.000209F_199241	-0.0710304	0.262394	0.0421912	0.156154	-0.0740818	0.0020582	-0.0299478	0.0845285	-0.0581916	-0.103045	-0.29104	-0.195903	-0.0951782	-0.0513623	0.0598048	0.0174869	0.047296	0.658836	0.722681	1.09993e-14	0.318599	0.0849238	0.915587	0.138377	0.147498	0.000636462	0.269982	0.610443	0.800218	0.678896	0.9589	tested	0.343403	0.984203	0.835391	1.06148e-13	0.765328	0.617002	0.997552	0.697414	0.999847	0.00552696	0.68964	0.999239	0.969147	0.999995	0.999088	non_sig	non_sig	non_sig	sig	non_sig	non_sig	non_sig	non_sig	non_sig	sig	non_sig	non_sig	non_sig	non_sig	non_sig
18394	ENSP00000513549.1	ENSDARP00000150398.1	snx10a	nbis-gene-1342_ctg.000209F_202453	NA	NA	NA	NA	NA	NA	NA	NA	NA	NA	NA	NA	NA	NA	NA	NA	NA	NA	NA	NA	NA	NA	NA	NA	NA	NA	NA	NA	NA	NA	NA	& low_expr	NA	NA	NA	NA	NA	NA	NA	NA	NA	NA	NA	NA	NA	NA	NA	NA	NA	NA	NA	NA	NA	NA	NA	NA	NA	NA	NA	NA	NA	NA
18395	ENSP00000494260.2	ENSDARP00000133812.1	hoxa1a	g_18710_ctg.000209F_238029	NA	NA	NA	NA	NA	NA	NA	NA	NA	NA	NA	NA	NA	NA	NA	NA	NA	NA	NA	NA	NA	NA	NA	NA	NA	NA	NA	NA	NA	NA	NA	& low_expr	NA	NA	NA	NA	NA	NA	NA	NA	NA	NA	NA	NA	NA	NA	NA	NA	NA	NA	NA	NA	NA	NA	NA	NA	NA	NA	NA	NA	NA	NA
18396	ENSP00000222718.5	ENSDARP00000023072.6	hoxa2b	g_6009_ctg.000209F_242092	-0.130085	-0.00726041	-0.0670567	0.171439	0.154893	0.115216	0.117306	-0.0324091	0.0133537	0.0826493	-0.224685	0.0174453	-0.0921989	-0.0433513	-0.0138602	-0.0337033	0.108884	0.90022	0.0482463	0.340346	0.491148	0.320594	0.684015	0.527489	0.881871	0.00568048	0.997549	0.572552	0.757492	0.863876	0.930512	tested	0.442926	0.994797	0.148898	0.412744	0.85335	0.744606	0.98998	0.879166	0.999847	0.0295225	0.99923	0.999239	0.960972	0.999995	0.998252	non_sig	non_sig	non_sig	non_sig	non_sig	non_sig	non_sig	non_sig	non_sig	sig	non_sig	non_sig	non_sig	non_sig	non_sig
18397	ENSP00000379640.3	ENSDARP00000130226.1	hoxa4a	g_1876_ctg.000209F_246926	-0.0587227	-0.0792031	-0.0232264	-0.170224	0.0953008	0.0241648	0.0410053	0.135119	0.169839	0.0552654	0.212175	-0.0395276	0.085553	0.00263132	-0.148393	-0.0158488	0.275039	0.172547	0.58841	9.63302e-13	0.621618	0.824634	0.693969	0.0171019	0.774918	0.110009	0.786412	0.657553	0.977085	0.365038	0.963906	tested	0.606595	0.945215	0.738262	7.42411e-12	0.90258	0.952146	0.990588	0.601488	0.999847	0.248652	0.943748	0.999239	0.99656	0.999995	0.999417	non_sig	non_sig	sig	sig	non_sig	non_sig	non_sig	sig	non_sig	non_sig	non_sig	non_sig	non_sig	non_sig	non_sig
18398	ENSP00000448015.1	ENSDARP00000134767.1	hoxa4a	g_6102_ctg.000209F_257173	-0.301766	0.0574476	0.115075	0.173105	0.460328	-0.108537	-0.0800299	-0.248907	-0.0980378	-0.253011	-0.0534207	0.310581	0.286317	0.209794	0.25082	-0.428279	0.170557	0.548237	0.00404593	2.7219e-19	0.351511	0.421271	0.433146	0.638605	0.324402	0.404528	0.587611	0.684842	0.98725	0.957615	0.228538	tested	0.511856	0.972456	0.0285998	4.2868e-18	0.786958	0.800819	0.981954	0.915984	0.999847	0.590872	0.869124	0.999239	0.997988	0.999995	0.944038	non_sig	non_sig	non_sig	non_sig	non_sig	non_sig	non_sig	non_sig	non_sig	non_sig	non_sig	non_sig	non_sig	non_sig	non_sig
18399	ENSP00000222726.3	ENSDARP00000133102.1	hoxa5a	g_21952_ctg.000209F_265087	-0.179177	0.0133364	-0.0581213	0.0615674	0.291212	0.163682	0.0443623	0.211016	-0.0431625	-0.0658821	-0.0367228	-0.229487	0.0230045	-0.00705809	-0.161745	0.0268604	0.430623	0.832703	0.0802986	6.71975e-06	0.553371	0.445353	0.919641	0.726952	0.126794	0.178364	0.194908	0.826974	0.971646	0.375211	0.935782	tested	0.728811	0.990921	0.208181	2.12305e-05	0.879941	0.812328	0.997909	0.938757	0.999847	0.344018	0.633471	0.999239	0.99656	0.999995	0.998556	non_sig	non_sig	non_sig	sig	non_sig	non_sig	non_sig	non_sig	non_sig	non_sig	non_sig	non_sig	non_sig	non_sig	non_sig
18400	ENSP00000421799.3	ENSDARP00000139889.1	hoxa9a	g_11482_ctg.000209F_274739	0.086025	-0.0900868	-0.196834	-0.0443385	-0.0648804	0.308901	-0.047779	0.276115	-0.0703998	0.200373	0.0710335	-0.372036	-0.228826	0.205377	-0.396439	0.483124	0.581526	0.811788	0.679376	0.912511	0.314258	0.947763	0.971913	0.756948	0.93964	0.315413	0.599654	0.959135	0.0773246	0.614784	0.331147	tested	0.820117	0.990812	0.806329	0.929926	0.763382	0.984182	0.999222	0.946716	0.999847	0.505749	0.874771	0.999239	0.765722	0.999995	0.965588	non_sig	non_sig	non_sig	non_sig	non_sig	non_sig	non_sig	non_sig	non_sig	non_sig	non_sig	non_sig	non_sig	non_sig	non_sig
18401	ENSP00000283921.4	NA	hoxa10	g_10570_ctg.000209F_279301	0.105812	-0.219023	-0.267648	-0.221057	0.101271	0.36147	0.0490006	0.282776	-0.131198	0.304281	0.237592	-0.354467	-0.134297	0.100814	-0.501966	0.683232	0.253942	0.451884	0.651125	0.000790559	0.0866747	0.541822	0.871371	0.899003	0.261658	0.124118	0.96647	0.497673	0.158385	0.700112	0.2638	tested	0.587399	0.961081	0.785625	0.00178108	0.52176	0.852685	0.996918	0.981599	0.999847	0.27055	0.991704	0.999239	0.777579	0.999995	0.951238	non_sig	non_sig	non_sig	non_sig	non_sig	non_sig	non_sig	non_sig	non_sig	non_sig	non_sig	non_sig	non_sig	non_sig	non_sig
18402	ENSP00000448962.1	ENSDARP00000005174.4	hoxa11b	g_9375_ctg.000209F_286680	0.304686	-0.175807	-0.360023	-0.23076	-0.180517	0.30705	-0.130581	0.426284	-0.24395	0.251272	0.233892	-0.347803	0.124753	0.285263	-0.555053	0.504526	0.208148	0.842708	0.463272	0.672392	0.137789	0.838402	0.567585	0.628819	0.261801	0.114911	0.775339	0.260069	0.113808	0.415038	0.451112	tested	0.545356	0.992469	0.638441	0.729205	0.59625	0.956148	0.982488	0.911847	0.999847	0.256698	0.938768	0.999239	0.76668	0.999995	0.979485	non_sig	non_sig	non_sig	non_sig	non_sig	non_sig	non_sig	non_sig	non_sig	non_sig	non_sig	non_sig	non_sig	non_sig	non_sig
18403	ENSP00000497112.1	ENSDARP00000135830.1	hoxa13a	g_17223_ctg.000209F_296551	0.388377	-0.325913	-0.308139	-0.606002	-0.427849	0.3689	0.694486	0.72005	0.186999	0.290829	0.435383	-0.958621	-0.255166	-0.410211	-0.383159	0.403273	0.469204	0.744067	0.352158	0.00206093	0.3583	0.312787	0.402537	0.719486	0.56973	0.300952	0.00200475	0.827059	0.379196	0.521422	0.410536	tested	0.753929	0.986124	0.537142	0.00431986	0.790601	0.739207	0.981954	0.936791	0.999847	0.490067	0.358849	0.999239	0.856397	0.999995	0.977922	non_sig	non_sig	non_sig	sig	non_sig	non_sig	non_sig	non_sig	non_sig	non_sig	sig	non_sig	non_sig	non_sig	non_sig
18404	ENSP00000419266.3	ENSDARP00000141114.1	evx1	g_4491_ctg.000209F_304954	NA	NA	NA	NA	NA	NA	NA	NA	NA	NA	NA	NA	NA	NA	NA	NA	NA	NA	NA	NA	NA	NA	NA	NA	NA	NA	NA	NA	NA	NA	NA	& low_expr	NA	NA	NA	NA	NA	NA	NA	NA	NA	NA	NA	NA	NA	NA	NA	NA	NA	NA	NA	NA	NA	NA	NA	NA	NA	NA	NA	NA	NA	NA
18405	ENSP00000265395.2	ENSDARP00000130898.1	hibadha	g_1737_ctg.000209F_315322	-0.0743928	0.145214	-0.0652631	0.203177	-0.175885	0.0242411	-0.0549849	0.189842	0.166923	0.216393	-0.215437	-0.154995	-0.31777	-0.0139548	-0.0391302	-0.0466786	0.145229	0.975204	0.0427457	6.44159e-05	0.0688621	0.118911	0.459464	0.958982	0.961721	0.00691273	0.3482	0.0727617	0.847613	0.72852	0.902289	tested	0.486648	0.998353	0.137478	0.000173939	0.492648	0.633289	0.981954	0.991009	0.999847	0.0339658	0.748844	0.999239	0.979402	0.999995	0.998248	non_sig	non_sig	non_sig	sig	non_sig	non_sig	non_sig	non_sig	non_sig	sig	non_sig	non_sig	non_sig	non_sig	non_sig
18406	NA	ENSDARP00000134955.1	tax1bp1a	g_704_ctg.000209F_327064	0.0205054	-0.0521574	0.0952505	0.115635	-0.0346387	-0.155572	-0.203279	-0.23644	0.0249456	-0.0339029	-0.12966	0.370217	0.0858952	0.335555	0.201381	-0.306965	0.124685	0.834697	0.553337	0.52846	0.956215	0.363158	0.85752	0.0355088	0.704185	0.312129	0.154838	0.6573	0.218835	0.85129	0.313713	tested	0.464463	0.991584	0.711791	0.598536	0.990663	0.768233	0.996918	0.626876	0.999847	0.502127	0.601164	0.999239	0.793781	0.999995	0.96174	non_sig	non_sig	non_sig	non_sig	non_sig	non_sig	non_sig	non_sig	non_sig	non_sig	non_sig	non_sig	non_sig	non_sig	non_sig
18407	ENSP00000283928.5	ENSDARP00000139743.1	jazf1a	g_3593_ctg.000209F_339092	-0.0317331	-0.143003	-0.0892171	-0.164664	0.0330038	0.142681	0.312311	0.282146	0.333443	0.0898404	-0.00360491	-0.22874	-0.104176	-0.324731	0.0429259	-0.0388147	0.0606089	0.0422608	0.974172	0.000107581	0.703598	0.698749	0.0335331	0.151322	0.588819	0.0215232	0.110085	0.426179	0.0269015	0.891335	0.900553	tested	0.367764	0.934329	0.98524	0.000280573	0.928249	0.912446	0.968135	0.705083	0.999847	0.0774862	0.561639	0.999239	0.734717	0.999995	0.998248	non_sig	non_sig	non_sig	sig	non_sig	non_sig	non_sig	non_sig	non_sig	sig	non_sig	non_sig	non_sig	non_sig	non_sig
18408	NA	NA	XP_037119156.1	g_5248_ctg.000209F_348341	0.393911	-0.320452	-0.102713	-0.26735	-0.202141	0.0279781	0.0631776	-0.0110971	-0.142662	0.0333941	0.199568	0.118923	0.0889161	0.208191	-0.337668	0.228	0.0304963	0.484819	0.226347	0.0942151	0.346324	0.0880429	0.765209	0.716883	0.897146	0.185411	0.477986	0.536485	0.331861	0.520671	0.728385	tested	0.309217	0.964428	0.40477	0.135218	0.783622	0.617002	0.99275	0.936459	0.999847	0.352904	0.820904	0.999239	0.840106	0.999995	0.99118	non_sig	non_sig	non_sig	non_sig	non_sig	non_sig	non_sig	non_sig	non_sig	non_sig	non_sig	non_sig	non_sig	non_sig	non_sig
18409	ENSP00000479256.1	ENSDARP00000135123.1	tril	g_14811_ctg.000209F_356796	-0.0707184	0.222326	0.0751617	-0.00765305	-0.125583	-0.097577	0.0555258	0.0950532	0.0462781	-0.0525264	-0.106227	-0.051633	0.116536	-0.16448	0.145035	-0.211081	0.00436235	0.277435	0.400981	1.97888e-05	0.337584	0.244811	0.367375	0.728432	0.764964	0.0344991	0.373582	0.950369	0.131189	0.881861	0.550185	tested	0.226938	0.956355	0.584001	5.7936e-05	0.779508	0.701202	0.978234	0.938997	0.999847	0.108483	0.763163	0.999239	0.76789	0.999995	0.9822	sig	non_sig	non_sig	sig	non_sig	non_sig	non_sig	non_sig	non_sig	non_sig	non_sig	non_sig	non_sig	non_sig	non_sig
18410	ENSP00000386953.1	ENSDARP00000119126.2	osbpl3b	g_10387_ctg.000209F_366002	0.0718537	-0.189783	-0.118479	-0.0641936	0.040692	0.178004	0.287548	0.151352	0.195012	0.0291344	-0.0458854	-0.170503	-0.274857	-0.413758	-0.164635	0.392084	0.51773	0.327318	0.931565	0.10695	0.50989	0.0335953	0.0547724	0.253784	0.0246265	3.46405e-09	0.770617	0.368229	0.0104042	0.516179	0.0252141	tested	0.783799	0.957231	0.96172	0.150843	0.860596	0.60466	0.968135	0.771219	0.999847	2.1679e-07	0.938	0.999239	0.734717	0.999995	0.74611	non_sig	non_sig	non_sig	non_sig	non_sig	non_sig	non_sig	non_sig	non_sig	non_sig	non_sig	non_sig	non_sig	non_sig	non_sig
18411	ENSP00000361900.3	ENSDARP00000154012.1	spag1a	g_24546_ctg.000209F_377398	0.114239	0.0366651	-0.146186	0.0908139	-0.447235	0.109153	0.243964	0.289533	0.204743	0.239313	-0.0373282	-0.185585	-0.261222	-0.514349	-0.422777	0.341273	0.0486843	0.949614	0.0321197	2.37952e-28	0.80985	0.825102	0.447408	0.298146	0.800877	1.46295e-06	0.935612	0.624453	0.0588216	0.209372	0.356441	tested	0.346197	0.996994	0.114008	9.0853e-27	0.961111	0.952332	0.981954	0.797746	0.999847	3.92171e-05	0.985421	0.999239	0.75046	0.999995	0.970742	non_sig	non_sig	non_sig	sig	non_sig	non_sig	non_sig	non_sig	non_sig	sig	non_sig	non_sig	non_sig	non_sig	non_sig
18412	ENSP00000428968.1	ENSDARP00000006534.6	rnf19a	g_13704_ctg.000209F_380856	0.0114621	-0.0055065	-0.000943656	-0.157149	0.020539	-0.0220109	0.111903	0.195803	-0.015505	-0.0252564	0.230405	-0.268909	0.0184677	-0.230388	-0.215595	0.483313	0.452841	0.670772	0.74577	0.0151954	0.720306	0.764558	0.182895	0.927488	0.803181	0.0237044	0.804287	0.0180178	0.977072	0.602074	0.027997	tested	0.743851	0.985391	0.851205	0.0264517	0.933356	0.935564	0.968135	0.985256	0.999847	0.0836088	0.947529	0.999239	0.99656	0.999995	0.756601	non_sig	non_sig	sig	sig	non_sig	non_sig	non_sig	non_sig	non_sig	sig	non_sig	non_sig	non_sig	non_sig	non_sig
18413	ENSP00000495489.1	ENSDARP00000137795.1	dgat1a	g_15147_ctg.000209F_386175	-0.0294964	-0.0853987	-0.332049	-0.177836	0.122721	0.618952	0.393717	0.746938	-0.118608	0.310432	0.000787177	-0.995409	-0.661618	0.0735597	-0.667547	0.880492	0.334499	0.64625	0.0939071	0.910621	0.946317	0.256573	0.480181	0.186724	0.296513	0.738986	0.0523655	0.439153	0.0809951	0.546455	0.123922	tested	0.659401	0.982476	0.230878	0.928298	0.98873	0.706174	0.981954	0.732075	0.999847	0.845027	0.500608	0.999239	0.765722	0.999995	0.879847	non_sig	non_sig	non_sig	non_sig	non_sig	non_sig	non_sig	non_sig	non_sig	non_sig	non_sig	non_sig	non_sig	non_sig	non_sig
18414	NA	ENSDARP00000141258.1	zgc:63863	g_3668_ctg.000209F_396249	0.166627	-0.0203876	-0.173998	-0.0966133	-0.193183	0.323644	0.135652	0.258053	0.144671	-0.0107816	-0.0651356	-0.334496	-0.298316	-0.413042	-0.189508	0.461202	0.196979	0.622718	0.00633986	3.15785e-14	0.29681	0.166182	0.227497	0.279471	0.0977119	0.00190899	0.552691	0.698777	0.276846	0.684601	0.187564	tested	0.536298	0.980645	0.0386734	2.89795e-13	0.752274	0.656351	0.968135	0.7885	0.999847	0.0129763	0.855202	0.999239	0.817519	0.999995	0.925341	non_sig	non_sig	sig	sig	non_sig	non_sig	non_sig	non_sig	non_sig	sig	non_sig	non_sig	non_sig	non_sig	non_sig
18415	NA	NA	XP_037117425.1	g_23937_ctg.000211F_935	NA	NA	NA	NA	NA	NA	NA	NA	NA	NA	NA	NA	NA	NA	NA	NA	NA	NA	NA	NA	NA	NA	NA	NA	NA	NA	NA	NA	NA	NA	NA	few_expr & low_expr	NA	NA	NA	NA	NA	NA	NA	NA	NA	NA	NA	NA	NA	NA	NA	NA	NA	NA	NA	NA	NA	NA	NA	NA	NA	NA	NA	NA	NA	NA
18416	NA	NA	XP_037128066.1	g_20552_ctg.000211F_306918	NA	NA	NA	NA	NA	NA	NA	NA	NA	NA	NA	NA	NA	NA	NA	NA	NA	NA	NA	NA	NA	NA	NA	NA	NA	NA	NA	NA	NA	NA	NA	few_expr & low_expr	NA	NA	NA	NA	NA	NA	NA	NA	NA	NA	NA	NA	NA	NA	NA	NA	NA	NA	NA	NA	NA	NA	NA	NA	NA	NA	NA	NA	NA	NA
18417	ENSP00000436147.1	ENSDARP00000003564.7	poglut3	g_9889_ctg.000214F_22841	-0.617839	0.276578	0.492892	0.525709	0.706573	0.232467	0.11745	-0.302886	-0.475562	-0.476428	-0.766057	-0.689634	0.0436718	0.311699	0.414855	0.286486	0.209231	0.135336	0.207756	0.466779	0.943176	0.957652	0.019883	0.188931	0.345023	0.0671095	0.117879	0.592692	0.197402	0.0962933	0.681841	tested	0.546302	0.943526	0.384278	0.539429	0.987755	0.987411	0.968135	0.733858	0.999847	0.175546	0.574314	0.999239	0.791022	0.999995	0.99118	non_sig	non_sig	non_sig	non_sig	non_sig	non_sig	non_sig	non_sig	non_sig	non_sig	non_sig	non_sig	non_sig	non_sig	non_sig
18418	ENSP00000310335.2	ENSDARP00000148573.1	sb:cb470	g_4240_ctg.000214F_31561	0.670136	-0.550041	-0.481424	-0.751034	-0.550212	0.377282	0.709769	0.605394	0.465443	0.220387	0.503736	-0.515879	-0.247351	-0.735313	-0.522327	0.514945	0.335124	0.145913	0.00547252	0.000536551	0.486724	0.151793	0.186855	0.498157	0.815649	0.85548	0.394264	0.973381	0.108555	0.440574	0.395975	tested	0.659746	0.943526	0.0350254	0.00124522	0.852376	0.64987	0.968135	0.868064	0.999847	0.918447	0.772882	0.999239	0.76668	0.999995	0.977253	non_sig	non_sig	sig	sig	non_sig	non_sig	non_sig	non_sig	non_sig	non_sig	non_sig	non_sig	non_sig	non_sig	non_sig
18419	ENSP00000437321.1	ENSDARP00000119821.1	ppfibp2b	g_11131_ctg.000214F_38935	0.0614218	-0.139118	-0.114288	-0.119077	0.0328596	0.109618	0.216482	0.0202254	0.0834676	0.0453455	0.237397	-0.0944375	-0.0983824	-0.337059	-0.19135	0.341037	0.454564	0.0312267	0.637757	1.03442e-05	0.154211	0.0595604	0.465619	0.264206	0.828573	0.319628	0.397823	0.422741	0.0554292	0.991846	0.0580876	tested	0.74498	0.925929	0.775624	3.17126e-05	0.61871	0.60466	0.981954	0.780202	0.999847	0.510565	0.774568	0.999239	0.748006	0.999995	0.822938	non_sig	non_sig	non_sig	non_sig	non_sig	non_sig	non_sig	non_sig	non_sig	non_sig	non_sig	non_sig	non_sig	non_sig	non_sig
18420	ENSP00000433571.2	ENSDARP00000095296.4	arntl1b	g_11959_ctg.000214F_75782	0.0192442	0.132983	0.1239	0.0113226	-0.199398	-0.0723548	0.0398089	0.00431257	-0.114597	0.00368342	-0.074203	-0.23895	-0.0212538	0.0317484	0.083972	0.252006	0.627481	0.341676	0.952303	4.03521e-19	0.349384	0.983952	0.749889	0.381118	0.0546993	0.361619	0.304133	0.340576	0.162243	0.0381254	0.25163	tested	0.845666	0.957231	0.973232	6.20259e-18	0.785587	0.995479	0.991252	0.830259	0.999847	0.55213	0.716148	0.999239	0.779976	0.999995	0.948479	non_sig	non_sig	non_sig	sig	non_sig	non_sig	non_sig	non_sig	non_sig	non_sig	non_sig	non_sig	non_sig	non_sig	non_sig
18421	NA	NA	XP_037110857.1	g_16973_ctg.000214F_92894	-0.189183	0.139895	0.140974	0.151861	0.0787211	-0.143414	-0.0451	-0.0013792	0.0886386	0.0615793	-0.125288	0.0771711	-0.146556	-0.0646586	-0.0684612	-0.0643099	0.137433	0.19747	0.219153	0.660351	0.0052723	0.398795	0.875839	0.648842	0.262324	0.00122498	0.733166	0.175923	0.468191	0.423962	0.807606	tested	0.478428	0.950904	0.397369	0.718722	0.233513	0.788808	0.996918	0.918871	0.999847	0.009244	0.925766	0.999239	0.889114	0.999995	0.996606	non_sig	non_sig	non_sig	non_sig	non_sig	non_sig	non_sig	non_sig	non_sig	non_sig	non_sig	non_sig	non_sig	non_sig	non_sig
18422	ENSP00000282091.1	ENSDARP00000118323.1	pth1a	g_11530_ctg.000214F_104483	NA	NA	NA	NA	NA	NA	NA	NA	NA	NA	NA	NA	NA	NA	NA	NA	NA	NA	NA	NA	NA	NA	NA	NA	NA	NA	NA	NA	NA	NA	NA	& low_expr	NA	NA	NA	NA	NA	NA	NA	NA	NA	NA	NA	NA	NA	NA	NA	NA	NA	NA	NA	NA	NA	NA	NA	NA	NA	NA	NA	NA	NA	NA
18423	NA	ENSDARP00000127843.1	si:ch211-176l24.4	g_9752_ctg.000214F_107543	NA	NA	NA	NA	NA	NA	NA	NA	NA	NA	NA	NA	NA	NA	NA	NA	NA	NA	NA	NA	NA	NA	NA	NA	NA	NA	NA	NA	NA	NA	NA	& low_expr	NA	NA	NA	NA	NA	NA	NA	NA	NA	NA	NA	NA	NA	NA	NA	NA	NA	NA	NA	NA	NA	NA	NA	NA	NA	NA	NA	NA	NA	NA
18424	ENSP00000432688.1	ENSDARP00000114209.1	zgc:162634	g_28912_ctg.000214F_110098	-0.0664096	0.0514881	0.00115291	0.327757	0.132627	-0.00393211	-0.330899	-0.286952	-0.086791	-0.0260524	-0.457395	0.230125	-0.0574427	0.496247	0.352862	-0.306745	0.353367	0.0502741	0.550896	0.711759	0.930724	0.487417	0.302999	0.366103	0.629161	0.176167	0.559912	0.109321	0.00817183	0.168228	0.244042	tested	0.672551	0.938869	0.709968	0.763985	0.98571	0.830079	0.969178	0.826312	0.999847	0.341362	0.85826	0.999239	0.734717	0.999995	0.948479	non_sig	non_sig	non_sig	non_sig	non_sig	non_sig	non_sig	non_sig	non_sig	non_sig	non_sig	non_sig	sig	non_sig	non_sig
18425	ENSP00000273968.4	ENSDARP00000067289.6	zgc:162634	g_20482_ctg.000214F_110436	0.00461127	0.0195813	-0.0254254	0.159822	0.0101347	0.0263871	-0.143896	-0.0888973	-0.0704406	0.0549971	-0.192552	0.00718827	-0.0701547	0.205014	-0.00574898	0.0209756	0.328913	0.235474	0.975602	0.0398371	0.998414	0.568532	0.15243	0.955227	0.746434	0.195056	0.878132	0.604737	0.0618395	0.957617	0.927508	tested	0.653674	0.950904	0.985787	0.0630088	0.999612	0.86202	0.968135	0.990565	0.999847	0.365732	0.968739	0.999239	0.753028	0.999995	0.998252	non_sig	non_sig	non_sig	non_sig	non_sig	non_sig	non_sig	non_sig	non_sig	non_sig	non_sig	non_sig	non_sig	non_sig	non_sig
18426	ENSP00000227756.4	ENSDARP00000133680.1	galnt18a	g_16799_ctg.000214F_117906	NA	NA	NA	NA	NA	NA	NA	NA	NA	NA	NA	NA	NA	NA	NA	NA	NA	NA	NA	NA	NA	NA	NA	NA	NA	NA	NA	NA	NA	NA	NA	& low_expr	NA	NA	NA	NA	NA	NA	NA	NA	NA	NA	NA	NA	NA	NA	NA	NA	NA	NA	NA	NA	NA	NA	NA	NA	NA	NA	NA	NA	NA	NA
18427	ENSP00000262502.5	ENSDARP00000025500.8	slc12a3	g_5149_ctg.000214F_160564	NA	NA	NA	NA	NA	NA	NA	NA	NA	NA	NA	NA	NA	NA	NA	NA	NA	NA	NA	NA	NA	NA	NA	NA	NA	NA	NA	NA	NA	NA	NA	& low_expr	NA	NA	NA	NA	NA	NA	NA	NA	NA	NA	NA	NA	NA	NA	NA	NA	NA	NA	NA	NA	NA	NA	NA	NA	NA	NA	NA	NA	NA	NA
18428	ENSP00000456276.1	ENSDARP00000046890.6	cetp	g_13353_ctg.000214F_173566	-0.0032578	-0.319072	-0.0344259	-0.0531571	0.300999	0.264082	0.376984	-0.0795505	0.0957908	-0.164339	-0.0499118	-0.365677	-0.0278103	-0.322996	0.106216	0.440227	0.384606	0.736832	0.916373	0.000355832	0.32131	0.276376	0.412246	0.838263	0.983011	0.612932	0.585407	0.471117	0.679264	0.180555	0.409438	tested	0.697602	0.985568	0.953786	0.000853905	0.76785	0.71962	0.981954	0.964664	0.999847	0.758622	0.868696	0.999239	0.94367	0.999995	0.977922	non_sig	non_sig	non_sig	sig	non_sig	non_sig	non_sig	non_sig	non_sig	non_sig	non_sig	non_sig	non_sig	non_sig	non_sig
18429	ENSP00000265689.4	ENSDARP00000149336.1	chka	g_11367_ctg.000214F_191814	-0.0671696	0.0102017	-0.0375271	0.0655178	-0.0312462	0.28429	0.239984	0.0468102	0.0533544	-0.0453738	0.0782907	-0.434633	-0.220965	-0.389679	0.0124181	0.373028	0.0870969	0.906982	0.0350973	0.0205811	0.610446	0.390196	0.31437	0.0691073	0.497385	0.653323	0.154086	0.843129	0.228724	0.1971	0.284	tested	0.413694	0.996027	0.12157	0.0347828	0.900202	0.784484	0.969178	0.646611	0.999847	0.788088	0.601007	0.999239	0.797612	0.999995	0.95735	non_sig	non_sig	non_sig	sig	non_sig	non_sig	non_sig	non_sig	non_sig	non_sig	non_sig	non_sig	non_sig	non_sig	non_sig
18430	NA	ENSDARP00000091564.3	si:dkey-12e7.1	g_24047_ctg.000214F_206586	0.045197	-0.0599925	-0.132238	0.0350778	-0.0773528	0.146285	0.000908644	0.061679	0.131769	0.189834	-0.0564523	-0.132291	-0.223276	-0.0490658	-0.0462081	0.157038	0.922632	0.537942	0.925149	0.892576	0.862211	0.266977	0.852246	0.404097	0.0549436	0.140144	0.547656	0.105521	0.764141	0.633255	0.379949	tested	0.975263	0.971133	0.95842	0.913258	0.97342	0.712608	0.996918	0.836902	0.999847	0.293715	0.852611	0.999239	0.962446	0.999995	0.974502	non_sig	non_sig	non_sig	non_sig	non_sig	non_sig	non_sig	non_sig	non_sig	non_sig	non_sig	non_sig	non_sig	non_sig	non_sig
18431	NA	ENSDARP00000060195.6	anpepa	g_15222_ctg.000214F_210006	-0.181072	0.40346	-0.0634549	-0.124852	0.299864	0.101308	0.0908276	0.648132	-0.823425	0.0282538	-0.31691	-1.02722	0.0460637	0.953121	-0.154941	0.0887275	0.547335	0.857415	0.632256	0.628007	0.260275	0.684396	0.941484	0.182563	0.993769	0.448329	0.0308202	0.842518	0.0285611	0.816218	0.922353	tested	0.801927	0.992758	0.77169	0.690606	0.72286	0.907138	0.999222	0.729145	0.999847	0.62922	0.471498	0.999239	0.734717	0.999995	0.998252	non_sig	non_sig	non_sig	non_sig	non_sig	non_sig	non_sig	non_sig	non_sig	non_sig	non_sig	non_sig	non_sig	non_sig	non_sig
18432	ENSP00000453006.1	ENSDARP00000091551.4	arpin	g_23983_ctg.000214F_222159	0.124939	-0.250448	-0.343494	0.142649	-0.13744	0.520256	0.116659	0.083841	0.288836	0.274835	-0.0199725	-0.215047	-0.576268	-0.320884	-0.284517	0.456573	0.875173	0.204305	0.0637212	0.023095	0.135553	0.680648	0.57191	0.661606	0.480478	0.0152742	0.941939	0.0555737	0.581041	0.880431	0.209159	tested	0.956194	0.950904	0.179805	0.0385781	0.594142	0.905582	0.98427	0.922878	0.999847	0.0601678	0.986639	0.999239	0.917872	0.999995	0.93109	non_sig	non_sig	non_sig	non_sig	non_sig	non_sig	non_sig	non_sig	non_sig	sig	non_sig	non_sig	non_sig	non_sig	non_sig
18433	NA	ENSDARP00000118471.1	fam169b	g_22246_ctg.000214F_225923	-0.240614	0.22729	0.087946	0.0575112	0.18156	-0.0176592	0.235788	-0.0740983	0.0184403	-0.0561976	-0.213147	-0.0980732	-0.390405	-0.067431	0.159888	0.335467	0.000320446	0.587838	0.104294	0.711306	0.203114	0.0276248	0.670994	0.250937	0.337899	0.410443	0.74499	0.298491	0.658278	0.100387	0.43353	tested	0.14038	0.980108	0.247717	0.763549	0.675034	0.60466	0.989492	0.768742	0.999847	0.595905	0.931146	0.999239	0.938517	0.999995	0.979199	sig	non_sig	non_sig	non_sig	non_sig	non_sig	non_sig	non_sig	non_sig	non_sig	non_sig	non_sig	non_sig	non_sig	non_sig
18434	ENSP00000300051.4	ENSDARP00000056720.4	ldhd	g_25901_ctg.000214F_228472	-0.187712	0.0254426	0.0730497	0.100371	0.396874	-0.00137802	-0.0545014	-0.0143126	-0.160581	-0.247216	-0.17927	0.091398	0.0494629	0.282339	0.0234579	-0.0429492	0.79663	0.767483	0.0655116	4.57478e-06	0.652249	0.152053	0.658948	0.944192	0.00847574	0.813349	0.677787	0.867916	0.119894	0.99639	0.898464	tested	0.92582	0.987046	0.182998	1.48569e-05	0.912283	0.64987	0.988844	0.988946	0.999847	0.893392	0.907003	0.999239	0.767151	0.999995	0.998248	non_sig	non_sig	non_sig	sig	non_sig	non_sig	non_sig	non_sig	non_sig	non_sig	non_sig	non_sig	non_sig	non_sig	non_sig
18435	ENSP00000462910.1	ENSDARP00000026082.4	znrf1	g_4416_ctg.000214F_237201	-0.161774	0.0343667	0.00212126	0.422254	0.0198238	-0.00647963	-0.38542	0.142592	0.0920908	0.0815744	-0.270573	0.0208146	0.133283	0.239909	-0.225495	-0.124453	0.622673	0.232503	0.00457728	0.87138	0.770479	0.00428979	0.947768	0.013705	0.928623	0.00543908	0.835983	0.72241	0.368519	0.136154	0.755728	tested	0.843868	0.950904	0.0309496	0.897075	0.949974	0.60466	0.999222	0.584992	0.999847	0.028608	0.957062	0.999239	0.854507	0.999995	0.992373	non_sig	non_sig	sig	non_sig	non_sig	sig	non_sig	sig	non_sig	sig	non_sig	non_sig	non_sig	non_sig	non_sig
18436	ENSP00000515917.1	ENSDARP00000119028.1	nxpe3	g_16448_ctg.000214F_247726	NA	NA	NA	NA	NA	NA	NA	NA	NA	NA	NA	NA	NA	NA	NA	NA	NA	NA	NA	NA	NA	NA	NA	NA	NA	NA	NA	NA	NA	NA	NA	few_expr & low_expr	NA	NA	NA	NA	NA	NA	NA	NA	NA	NA	NA	NA	NA	NA	NA	NA	NA	NA	NA	NA	NA	NA	NA	NA	NA	NA	NA	NA	NA	NA
18437	ENSP00000327449.7	ENSDARP00000129840.1	gins3	g_22473_ctg.000214F_252531	-0.135943	0.0363588	-0.109951	0.258946	-0.0258207	0.203473	0.274829	0.174332	0.236187	0.17417	-0.485479	-0.229507	-0.343118	-0.306111	0.157538	-0.137101	0.0181501	0.572225	0.0103945	3.27988e-05	0.383764	0.82578	0.3965	0.252062	0.835321	6.44565e-10	0.140685	0.04187	0.0655404	0.689224	0.734735	tested	0.276689	0.980108	0.0535257	9.32841e-05	0.803591	0.952586	0.981509	0.770343	0.999847	4.92205e-08	0.590404	0.999239	0.759435	0.999995	0.99118	sig	non_sig	sig	sig	non_sig	non_sig	non_sig	non_sig	non_sig	sig	non_sig	non_sig	non_sig	non_sig	non_sig
18438	ENSP00000258187.5	ENSDARP00000141868.1	ndrg4	g_4139_ctg.000214F_255519	-0.0363411	0.0518923	0.188601	0.176099	-0.127704	-0.340566	-0.0602706	-0.0849731	-0.0353388	-0.15515	-0.310433	0.335718	0.360552	0.318571	0.39732	-0.610779	0.82212	0.151813	0.0105642	0.00109487	0.230679	0.300772	0.230256	0.17038	0.493731	0.359702	0.890267	0.80186	0.915072	0.807981	0.164757	tested	0.933741	0.945215	0.0540783	0.00241311	0.699532	0.733239	0.968135	0.718076	0.999847	0.550724	0.971596	0.999239	0.988142	0.999995	0.908378	non_sig	non_sig	sig	sig	non_sig	non_sig	non_sig	non_sig	non_sig	non_sig	non_sig	non_sig	non_sig	non_sig	non_sig
18439	NA	ENSDARP00000140836.2	si:ch211-194m7.5	g_9035_ctg.000214F_281606	-0.417235	0.330027	0.188141	0.76748	0.349579	-0.168968	-0.414785	-0.244792	-0.214639	-0.256819	-0.805697	0.174156	0.251026	0.28103	0.558897	-0.559234	0.746287	0.848978	0.00171661	0.147404	0.690787	0.0110056	0.845122	0.49178	0.959095	3.38167e-05	0.680346	0.911066	0.96634	0.337269	0.274679	tested	0.902932	0.992758	0.0160201	0.199775	0.924608	0.60466	0.996918	0.865764	0.999847	0.000539221	0.908484	0.999239	0.995798	0.999995	0.954949	non_sig	non_sig	sig	non_sig	non_sig	sig	non_sig	non_sig	non_sig	sig	non_sig	non_sig	non_sig	non_sig	non_sig
18440	NA	ENSDARP00000136182.1	si:ch211-194m7.8	g_6615_ctg.000214F_285886	-0.527782	0.552002	0.106797	0.745625	0.447405	-0.282166	-0.499849	-0.178111	-0.237472	-0.0305821	-0.783628	0.162358	0.128792	0.186611	0.416094	-0.277731	0.362021	0.945691	0.0275551	0.390058	0.471863	0.00282734	0.742343	0.260146	0.19091	2.5916e-05	0.929321	0.96966	0.843063	0.323186	0.600063	tested	0.678637	0.996994	0.10322	0.463099	0.846194	0.60466	0.990736	0.777686	0.999847	0.000434902	0.984417	0.999239	0.977808	0.999995	0.985577	non_sig	non_sig	sig	non_sig	non_sig	sig	non_sig	non_sig	non_sig	sig	non_sig	non_sig	non_sig	non_sig	non_sig
18441	ENSP00000457422.1	ENSDARP00000133737.1	smpd3	g_19820_ctg.000214F_314830	-0.263525	0.325352	0.0658399	0.111559	0.224555	0.0561651	-0.112863	0.143473	-0.175692	-0.0642843	-0.265929	-0.219612	0.0679273	0.0868879	0.1039	-0.159276	0.014273	0.165019	0.402552	0.883979	0.675526	0.0498268	0.805115	0.206279	0.861177	0.0535641	0.170534	0.957229	0.963735	0.948066	0.71532	tested	0.270099	0.945215	0.585377	0.906635	0.918404	0.60466	0.996363	0.742279	0.999847	0.14936	0.611933	0.999239	0.995177	0.999995	0.99118	sig	non_sig	non_sig	non_sig	non_sig	non_sig	non_sig	non_sig	non_sig	non_sig	non_sig	non_sig	non_sig	non_sig	non_sig
18442	ENSP00000344868.8	ENSDARP00000134927.1	2015-09-01	g_5760_ctg.000214F_331764	-0.12152	0.251983	-0.0376148	-0.0418419	-0.0283092	0.0834028	-0.0479332	0.362565	-0.0316476	0.0973046	-0.0352148	-0.288683	-0.0907642	0.00841142	-0.207017	0.0733602	0.015921	0.198315	0.680632	0.214099	0.537235	0.194475	0.355404	0.674474	0.771914	0.382642	0.323525	0.832202	0.863497	0.512902	0.88574	tested	0.273813	0.950904	0.80718	0.276909	0.875654	0.671879	0.975365	0.926948	0.999847	0.571902	0.73133	0.999239	0.98042	0.999995	0.998217	sig	non_sig	non_sig	non_sig	non_sig	non_sig	non_sig	non_sig	non_sig	non_sig	non_sig	non_sig	non_sig	non_sig	non_sig
18443	ENSP00000436601.1	ENSDARP00000144228.1	ppp6r3	g_16871_ctg.000214F_348241	0.0239876	-0.0328745	-0.0454304	0.135425	0.0521798	0.147298	-0.0645696	-0.0554595	-0.103169	-0.058538	-0.15665	-0.110071	-0.069374	0.0856584	-0.0675217	0.265198	0.208807	0.0773113	0.743446	0.000333348	0.0282729	0.826284	0.118977	0.546969	0.248359	0.145366	0.819929	0.522923	0.0306492	0.403588	0.180303	tested	0.546026	0.939928	0.849543	0.000804507	0.378905	0.95285	0.968135	0.887316	0.999847	0.300499	0.952769	0.999239	0.734717	0.999995	0.915864	non_sig	non_sig	non_sig	sig	non_sig	non_sig	non_sig	non_sig	non_sig	non_sig	non_sig	non_sig	non_sig	non_sig	non_sig
18444	ENSP00000455491.1	ENSDARP00000073614.3	tmem170a	g_18828_ctg.000214F_373300	0.0931575	-0.0323716	-0.147313	-0.0971897	-0.122925	0.142234	0.0586475	0.139207	0.139086	0.107034	0.0771284	-0.212082	-0.0879906	-0.174135	-0.0926318	0.14292	0.222851	0.286929	0.0238594	0.307583	0.640758	0.107147	0.818601	0.461661	0.386561	0.6328	0.240073	0.89016	0.379776	0.919092	0.550506	tested	0.559126	0.957231	0.0935509	0.378695	0.909593	0.623713	0.996363	0.856114	0.999847	0.773324	0.669695	0.999239	0.856657	0.999995	0.982356	non_sig	non_sig	sig	non_sig	non_sig	non_sig	non_sig	non_sig	non_sig	non_sig	non_sig	non_sig	non_sig	non_sig	non_sig
18445	ENSP00000261965.3	ENSDARP00000121357.1	tubgcp3	g_19311_ctg.000215F_37	0.0920234	0.0693983	-0.113637	-0.147915	-0.150505	0.158683	0.0488164	0.230437	0.0735358	-0.0129742	0.0577254	-0.316455	-0.100338	-0.160024	-0.00343288	0.111778	0.100389	0.709128	0.00418869	1.51852e-05	0.823321	0.0193232	0.219579	0.677241	0.550922	0.937648	0.052531	0.740852	0.429985	0.654891	0.677524	tested	0.429498	0.985391	0.0292979	4.52944e-05	0.965034	0.60466	0.968135	0.927931	0.999847	0.967927	0.500608	0.999239	0.872175	0.999995	0.99118	non_sig	non_sig	sig	sig	non_sig	sig	non_sig	non_sig	non_sig	non_sig	non_sig	non_sig	non_sig	non_sig	non_sig
18446	ENSP00000365313.4	ENSDARP00000060050.4	fgf14	g_7162_ctg.000215F_19710	NA	NA	NA	NA	NA	NA	NA	NA	NA	NA	NA	NA	NA	NA	NA	NA	NA	NA	NA	NA	NA	NA	NA	NA	NA	NA	NA	NA	NA	NA	NA	& low_expr	NA	NA	NA	NA	NA	NA	NA	NA	NA	NA	NA	NA	NA	NA	NA	NA	NA	NA	NA	NA	NA	NA	NA	NA	NA	NA	NA	NA	NA	NA
18447	ENSP00000251108.6	ENSDARP00000053231.4	cdadc1	g_1558_ctg.000215F_41432	0.248019	-0.232665	-0.28379	-0.117844	-0.327861	0.256898	0.288233	0.0697742	0.34249	0.255309	0.233626	-0.13018	-0.3501	-0.475842	-0.366041	0.526043	0.483388	0.00993024	0.831367	0.00015916	0.142204	0.126254	0.605777	0.40401	0.754939	0.324074	0.375372	0.561187	0.138905	0.640173	0.0792342	tested	0.762269	0.923641	0.905151	0.000404078	0.601548	0.637341	0.98876	0.836902	0.999847	0.514848	0.763604	0.999239	0.770509	0.999995	0.843982	non_sig	non_sig	non_sig	sig	non_sig	non_sig	non_sig	non_sig	non_sig	non_sig	non_sig	non_sig	non_sig	non_sig	non_sig
18448	ENSP00000356247.3	NA	lgr6	g_24046_ctg.000215F_51347	0.433234	-0.282135	-0.337087	-0.448157	-0.504187	0.0903661	0.338468	0.212877	0.544549	0.182744	0.284474	-0.0352432	-0.0531304	-0.420512	0.0542803	-0.165094	0.562739	0.205354	0.013528	0.0741608	0.980005	0.559343	0.151975	0.0277628	0.271012	0.806169	0.629795	0.578749	0.0405193	0.87284	0.735518	tested	0.809564	0.950904	0.0635802	0.109398	0.995164	0.859737	0.968135	0.606008	0.999847	0.889233	0.887223	0.999239	0.738036	0.999995	0.99118	non_sig	non_sig	non_sig	non_sig	non_sig	non_sig	non_sig	non_sig	non_sig	non_sig	non_sig	non_sig	non_sig	non_sig	non_sig
18449	NA	ENSDARP00000120045.1	si:ch211-222n4.2	g_17171_ctg.000215F_91643	NA	NA	NA	NA	NA	NA	NA	NA	NA	NA	NA	NA	NA	NA	NA	NA	NA	NA	NA	NA	NA	NA	NA	NA	NA	NA	NA	NA	NA	NA	NA	& low_expr	NA	NA	NA	NA	NA	NA	NA	NA	NA	NA	NA	NA	NA	NA	NA	NA	NA	NA	NA	NA	NA	NA	NA	NA	NA	NA	NA	NA	NA	NA
18450	NA	ENSDARP00000108883.1	spi2	g_18844_ctg.000215F_115988	-0.0828235	0.133344	-0.116926	0.118072	-0.0229635	0.178985	-0.115116	0.241279	-0.100173	0.0957034	-0.19365	-0.189947	-0.0446932	0.373495	-0.0224853	-0.33243	0.091977	0.596952	0.0836547	0.060717	0.868085	0.274815	0.748721	0.867575	0.706022	0.380022	0.0530548	0.251987	0.247363	0.250383	0.366638	tested	0.419114	0.980108	0.213818	0.0918118	0.97408	0.717836	0.991109	0.973478	0.999847	0.569674	0.501232	0.999239	0.806315	0.999995	0.970742	non_sig	non_sig	non_sig	non_sig	non_sig	non_sig	non_sig	non_sig	non_sig	non_sig	non_sig	non_sig	non_sig	non_sig	non_sig
18451	ENSP00000492431.3	ENSDARP00000150786.1	tead3a	g_8893_ctg.000215F_127169	0.123252	-0.0945042	-0.119738	-0.291131	-0.0519858	0.140852	0.179008	0.243851	0.104487	0.0212146	0.138675	-0.268538	-0.0321863	-0.137044	-0.0570242	0.145358	0.56304	0.758931	0.00114495	0.175558	0.765073	0.812234	0.112922	0.405059	0.814487	0.276796	0.142245	0.761591	0.616504	0.850666	0.586064	tested	0.809756	0.987046	0.0124586	0.232517	0.948429	0.948771	0.968135	0.836902	0.999847	0.46417	0.593369	0.999239	0.929166	0.999995	0.983608	non_sig	non_sig	sig	non_sig	non_sig	non_sig	non_sig	non_sig	non_sig	non_sig	non_sig	non_sig	non_sig	non_sig	non_sig
18452	ENSP00000263946.3	ENSDARP00000124864.1	pkp1a	g_10683_ctg.000215F_140971	0.481019	-0.678548	-0.451923	-0.672544	-0.216899	0.723015	0.910398	0.417782	0.571557	0.206044	0.480837	-0.862657	-0.680859	-1.0453	-0.242439	0.990166	0.217569	0.284685	0.00957683	0.502123	0.233577	0.106389	0.489093	0.753523	0.877491	0.801761	0.158117	0.475627	0.0294233	0.221514	0.0572959	tested	0.554368	0.957231	0.0506414	0.572994	0.700424	0.623713	0.981954	0.945996	0.999847	0.886267	0.604403	0.999239	0.734717	0.999995	0.82083	non_sig	non_sig	sig	non_sig	non_sig	non_sig	non_sig	non_sig	non_sig	non_sig	non_sig	non_sig	non_sig	non_sig	non_sig
18453	NA	ENSDARP00000030814.6	lad1	g_25224_ctg.000215F_153859	-0.164332	0.212068	-0.111296	-0.174442	0.103849	-0.00760575	0.446719	0.632213	-0.12474	-0.0225613	0.162842	-0.54634	0.0486401	-0.417791	-0.307306	0.278794	0.196423	0.933592	0.0958977	0.695859	0.499093	0.83604	0.207044	0.222417	0.722178	0.454179	0.306766	0.636747	0.476878	0.703825	0.726268	tested	0.535604	0.996976	0.234215	0.7505	0.857498	0.955947	0.968135	0.752392	0.999847	0.633332	0.718778	0.999239	0.890836	0.999995	0.99118	non_sig	non_sig	non_sig	non_sig	non_sig	non_sig	non_sig	non_sig	non_sig	non_sig	non_sig	non_sig	non_sig	non_sig	non_sig
18454	ENSP00000477578.1	ENSDARP00000000488.6	tnni1a	g_14458_ctg.000215F_167423	-0.303602	0.268114	-0.072994	-0.00369367	0.299331	0.0699776	0.226091	0.433858	0.0120706	-0.144407	0.107889	-0.778231	0.0226301	-0.380148	-0.251156	0.608789	0.044934	0.463044	0.226963	0.00753892	0.472265	0.221379	0.792706	0.899245	0.584511	0.662262	0.13344	0.300337	0.785299	0.768804	0.335026	tested	0.338301	0.96193	0.405314	0.0140538	0.846446	0.687578	0.995112	0.981599	0.999847	0.79377	0.585755	0.999239	0.96522	0.999995	0.96643	non_sig	non_sig	non_sig	sig	non_sig	non_sig	non_sig	non_sig	non_sig	non_sig	non_sig	non_sig	non_sig	non_sig	non_sig
18455	NA	ENSDARP00000055086.4	phlda3	g_14971_ctg.000215F_173436	0.393633	-0.108216	0.054056	0.0139942	-0.181789	-0.231214	-0.0388525	-0.333348	-0.513537	-0.382992	0.00909111	0.313079	0.454187	0.0796325	-0.168141	0.303648	0.00405067	0.0132292	0.37835	3.34406e-14	0.196953	0.096695	0.249175	0.182941	0.352128	0.694241	0.0871803	0.0257721	0.404678	0.990993	0.576443	tested	0.226759	0.923641	0.561204	3.05055e-13	0.669391	0.61792	0.968135	0.729145	0.999847	0.816175	0.535223	0.999239	0.863795	0.999995	0.983608	sig	non_sig	non_sig	sig	non_sig	non_sig	non_sig	non_sig	non_sig	non_sig	non_sig	non_sig	non_sig	non_sig	non_sig
18456	ENSP00000432110.1	ENSDARP00000124015.1	csrp1a	g_20344_ctg.000215F_175186	-0.230867	0.0435342	0.0435448	0.0728729	0.272183	0.0564405	0.197523	0.0501464	0.224221	-0.0107903	-0.0541811	-0.325719	-0.324562	-0.471302	0.0724061	0.396952	0.440329	0.839888	0.473218	1.34313e-06	0.232182	0.273701	0.871444	0.426572	0.613093	0.04309	0.484749	0.488729	0.124658	0.101055	0.27579	tested	0.735518	0.992105	0.645863	4.73207e-06	0.699824	0.717836	0.996918	0.842666	0.999847	0.127659	0.823725	0.999239	0.767151	0.999995	0.955124	non_sig	non_sig	non_sig	sig	non_sig	non_sig	non_sig	non_sig	non_sig	non_sig	non_sig	non_sig	non_sig	non_sig	non_sig
18457	ENSP00000356264.1	ENSDARP00000098796.4	neuron	g_10361_ctg.000215F_193406	0.16767	-0.0821072	-0.0315868	-0.24554	-0.101797	-0.00438001	0.0901037	0.00364842	0.0170305	-0.143098	0.169777	0.0305691	0.156771	0.0172729	0.106743	-0.158816	0.994285	0.196706	0.000850032	0.353237	0.496372	0.169161	0.586666	0.248629	0.395199	0.000476538	0.655183	0.479326	0.586378	0.873946	0.467783	tested	0.998536	0.950904	0.0102838	0.425957	0.85679	0.658029	0.986511	0.766189	0.999847	0.00441454	0.897771	0.999239	0.921257	0.999995	0.979485	non_sig	non_sig	sig	non_sig	non_sig	non_sig	non_sig	non_sig	non_sig	sig	non_sig	non_sig	non_sig	non_sig	non_sig
18458	NA	ENSDARP00000096028.3	zmp:0000001139	g_2187_ctg.000215F_238227	-0.22814	0.267651	0.13926	0.182651	0.18525	-0.129594	-0.27256	-0.0210349	-0.227463	-0.144304	-0.0333308	-0.0388239	0.162678	0.15446	0.072105	0.0412861	0.576178	0.404024	0.0846878	0.01784	0.574674	0.00265943	0.943618	0.364163	0.942036	0.140402	0.893612	0.177502	0.199261	0.479331	0.879307	tested	0.816866	0.957231	0.215697	0.0305916	0.887009	0.60466	0.999222	0.824997	0.999847	0.294094	0.972295	0.999239	0.79366	0.999995	0.997694	non_sig	non_sig	non_sig	sig	non_sig	sig	non_sig	non_sig	non_sig	non_sig	non_sig	non_sig	non_sig	non_sig	non_sig
18459	ENSP00000244669.2	ENSDARP00000150595.1	apobec2b	g_13005_ctg.000215F_252474	-0.055133	0.120208	0.00675824	0.0682681	-0.03242	0.0130984	-0.143525	-0.0247185	-0.130977	0.0290943	0.113663	0.146153	0.0664082	-0.00894095	-0.113066	-0.0339274	0.542152	0.439301	0.31034	0.143205	0.324835	0.236051	0.906477	0.122405	0.995143	0.523135	0.371334	0.732238	0.860752	0.35638	0.906554	tested	0.798761	0.957231	0.496705	0.194733	0.771126	0.695851	0.997552	0.687622	0.999847	0.689355	0.761479	0.999239	0.980228	0.999995	0.998252	non_sig	non_sig	non_sig	non_sig	non_sig	non_sig	non_sig	non_sig	non_sig	non_sig	non_sig	non_sig	non_sig	non_sig	non_sig
18460	NA	ENSDARP00000138255.1	si:dkey-109j17.5	g_23599_ctg.000215F_257394	-0.215242	0.100149	0.103578	0.430245	0.111582	-0.094469	-0.0711583	-0.244812	0.0674546	0.0345225	-0.41784	0.180037	-0.175873	0.0173272	0.177587	-0.0858969	0.379197	0.69095	4.49946e-06	0.102244	0.293272	0.953832	0.22054	0.647386	0.999426	7.23194e-08	0.290129	0.0913096	0.851904	0.314954	0.740334	tested	0.692706	0.985391	0.000239305	0.145066	0.750786	0.9863	0.968135	0.917996	0.999847	2.94077e-06	0.705902	0.999239	0.98016	0.999995	0.992132	non_sig	non_sig	sig	non_sig	non_sig	non_sig	non_sig	non_sig	non_sig	sig	non_sig	non_sig	non_sig	non_sig	non_sig
18461	ENSP00000498524.1	ENSDARP00000007796.7	ebp	g_19787_ctg.000215F_264591	-0.480654	0.769575	0.228922	0.0294078	0.128944	0.199615	0.420931	0.527964	-0.167688	-0.0955758	-0.291408	-1.55936	-0.344741	-0.736349	0.0919538	0.678423	0.0208762	0.450522	0.266164	0.00325242	0.118041	0.0232258	0.62742	0.0227956	0.822302	0.0378279	0.00994177	0.990679	0.387818	0.31222	0.473581	tested	0.28169	0.961081	0.449235	0.00655008	0.572217	0.60466	0.98876	0.601647	0.999847	0.116078	0.425235	0.999335	0.858917	0.999995	0.979485	sig	non_sig	non_sig	sig	non_sig	non_sig	non_sig	non_sig	non_sig	non_sig	sig	non_sig	non_sig	non_sig	non_sig
18462	ENSP00000398812.2	ENSDARP00000116869.1	fkbpl	g_8601_ctg.000215F_266599	-0.0266913	0.0732718	-0.124911	0.0919155	-0.0144549	0.226782	-0.157702	0.0951735	0.0840516	0.0914214	-0.00761802	-0.137319	-0.196908	-0.0964744	-0.239018	0.169121	0.205965	0.483107	0.0996831	0.211363	0.295502	0.000439454	0.407854	0.779018	0.161736	0.042469	0.68883	0.393811	0.910802	0.271561	0.520988	tested	0.543341	0.964428	0.240147	0.273709	0.752274	0.578301	0.981954	0.953022	0.999847	0.126292	0.910729	0.999239	0.98754	0.999995	0.980743	non_sig	non_sig	non_sig	non_sig	non_sig	sig	non_sig	non_sig	non_sig	non_sig	non_sig	non_sig	non_sig	non_sig	non_sig
18463	NA	NA	XP_037100239.1	g_22662_ctg.000215F_269596	-0.0265386	0.00639282	-0.144594	0.138013	0.00379004	0.161652	-0.0293132	0.0593028	0.0868244	0.150314	-0.329262	-0.0354855	-0.135149	0.134162	0.0422224	-0.104349	0.339875	0.992553	0.807871	0.337148	0.796582	0.957258	0.715428	0.459355	0.438812	0.00214951	0.609116	0.27453	0.625029	0.922204	0.760867	tested	0.663044	0.999099	0.890307	0.409552	0.95907	0.987411	0.990588	0.855356	0.999847	0.0142334	0.878679	0.999239	0.931084	0.999995	0.992373	non_sig	non_sig	non_sig	non_sig	non_sig	non_sig	non_sig	non_sig	non_sig	non_sig	non_sig	non_sig	non_sig	non_sig	non_sig
18464	ENSP00000513221.1	ENSDARP00000062253.5	mad2l2	g_11702_ctg.000215F_280007	0.0745451	0.198217	-0.0601563	0.145508	-0.414835	0.08861	0.0436944	-0.031557	0.0979832	0.0873538	-0.120752	0.106161	-0.15154	-0.30948	-0.178693	0.0238977	0.0260522	0.718476	0.928607	8.13364e-26	0.724008	0.606061	0.600986	0.235299	0.43723	0.000299575	0.572792	0.505081	0.154633	0.426392	0.954503	tested	0.295394	0.985391	0.959978	2.35071e-24	0.934647	0.880337	0.988027	0.758819	0.999847	0.00307083	0.863726	0.999239	0.777579	0.999995	0.999088	sig	non_sig	non_sig	sig	non_sig	non_sig	non_sig	non_sig	non_sig	sig	non_sig	non_sig	non_sig	non_sig	non_sig
18465	ENSP00000364938.1	ENSDARP00000128216.1	tmem82	g_5543_ctg.000215F_283701	0.0873794	0.0412666	-0.315115	-0.0463581	-0.0960387	0.547164	0.206299	0.472419	-0.237317	-0.00831576	-0.258833	-0.786154	-0.284513	0.438217	0.0691525	0.00641187	0.190567	0.588267	0.187214	0.000144063	0.950592	0.765054	0.674708	0.327755	0.397223	0.879786	0.0129892	0.372122	0.161228	0.81594	0.991884	tested	0.52876	0.980108	0.357978	0.00036907	0.98983	0.935702	0.98998	0.810235	0.999847	0.932438	0.427214	0.999239	0.778862	0.999995	0.99952	non_sig	non_sig	non_sig	sig	non_sig	non_sig	non_sig	non_sig	non_sig	non_sig	sig	non_sig	non_sig	non_sig	non_sig
18466	ENSP00000515812.1	ENSDARP00000098999.3	spen	g_65_ctg.000215F_288452	NA	NA	NA	NA	NA	NA	NA	NA	NA	NA	NA	NA	NA	NA	NA	NA	NA	NA	NA	NA	NA	NA	NA	NA	NA	NA	NA	NA	NA	NA	NA	& low_expr	NA	NA	NA	NA	NA	NA	NA	NA	NA	NA	NA	NA	NA	NA	NA	NA	NA	NA	NA	NA	NA	NA	NA	NA	NA	NA	NA	NA	NA	NA
18467	ENSP00000351209.5	ENSDARP00000044917.5	epha2b	g_7158_ctg.000215F_325387	0.171118	-0.0599883	-0.0609048	-0.279138	-0.170494	0.0292374	0.217762	0.046806	0.0786464	-0.0276188	0.310712	-0.180721	-0.0365705	-0.366336	0.0589098	0.24741	0.802408	0.322692	0.02337	0.164944	0.853044	0.923732	0.545662	0.39621	0.485193	0.00705708	0.698547	0.553943	0.0934991	0.174256	0.400758	tested	0.927424	0.957231	0.0923428	0.220495	0.97284	0.97752	0.982035	0.836902	0.999847	0.0345019	0.913631	0.999239	0.765722	0.999995	0.977345	non_sig	non_sig	sig	non_sig	non_sig	non_sig	non_sig	non_sig	non_sig	sig	non_sig	non_sig	non_sig	non_sig	non_sig
18468	ENSP00000417966.1	ENSDARP00000130840.1	hspb7	g_10623_ctg.000215F_356525	0.268758	0.0243399	-0.0727547	0.103591	-0.609015	0.0708426	-0.028495	0.104622	0.0881857	-0.010505	-0.151706	0.0231339	0.043643	-0.0735459	-0.0763933	-0.0631869	0.407025	0.957058	0.661773	1.42305e-47	0.6408	0.461473	0.509454	0.543368	0.653866	0.00829961	0.964198	0.949022	0.580565	0.549006	0.86687	tested	0.712062	0.997246	0.793178	2.49363e-45	0.909593	0.820172	0.981954	0.885501	0.999847	0.0389742	0.991292	0.999239	0.917872	0.999995	0.997694	non_sig	non_sig	non_sig	sig	non_sig	non_sig	non_sig	non_sig	non_sig	sig	non_sig	non_sig	non_sig	non_sig	non_sig
18469	ENSP00000414445.2	ENSDARP00000030506.4	clcnk	g_17217_ctg.000215F_362622	NA	NA	NA	NA	NA	NA	NA	NA	NA	NA	NA	NA	NA	NA	NA	NA	NA	NA	NA	NA	NA	NA	NA	NA	NA	NA	NA	NA	NA	NA	NA	& low_expr	NA	NA	NA	NA	NA	NA	NA	NA	NA	NA	NA	NA	NA	NA	NA	NA	NA	NA	NA	NA	NA	NA	NA	NA	NA	NA	NA	NA	NA	NA
18470	ENSP00000348163.3	ENSDARP00000054848.5	pls3	g_24297_ctg.000219F_174172	NA	NA	NA	NA	NA	NA	NA	NA	NA	NA	NA	NA	NA	NA	NA	NA	NA	NA	NA	NA	NA	NA	NA	NA	NA	NA	NA	NA	NA	NA	NA	few_expr & low_expr	NA	NA	NA	NA	NA	NA	NA	NA	NA	NA	NA	NA	NA	NA	NA	NA	NA	NA	NA	NA	NA	NA	NA	NA	NA	NA	NA	NA	NA	NA
18471	NA	NA	XP_037134307.1	g_6566_ctg.000219F_217008	NA	NA	NA	NA	NA	NA	NA	NA	NA	NA	NA	NA	NA	NA	NA	NA	NA	NA	NA	NA	NA	NA	NA	NA	NA	NA	NA	NA	NA	NA	NA	few_expr & low_expr	NA	NA	NA	NA	NA	NA	NA	NA	NA	NA	NA	NA	NA	NA	NA	NA	NA	NA	NA	NA	NA	NA	NA	NA	NA	NA	NA	NA	NA	NA
18472	NA	NA	XP_037122188.1	g_15262_ctg.000219F_265579	NA	NA	NA	NA	NA	NA	NA	NA	NA	NA	NA	NA	NA	NA	NA	NA	NA	NA	NA	NA	NA	NA	NA	NA	NA	NA	NA	NA	NA	NA	NA	few_expr & low_expr	NA	NA	NA	NA	NA	NA	NA	NA	NA	NA	NA	NA	NA	NA	NA	NA	NA	NA	NA	NA	NA	NA	NA	NA	NA	NA	NA	NA	NA	NA
18473	NA	NA	EVM0007305.1	g_13095_ctg.000219F_288368	NA	NA	NA	NA	NA	NA	NA	NA	NA	NA	NA	NA	NA	NA	NA	NA	NA	NA	NA	NA	NA	NA	NA	NA	NA	NA	NA	NA	NA	NA	NA	few_expr & low_expr	NA	NA	NA	NA	NA	NA	NA	NA	NA	NA	NA	NA	NA	NA	NA	NA	NA	NA	NA	NA	NA	NA	NA	NA	NA	NA	NA	NA	NA	NA
18474	ENSP00000490969.1	ENSDARP00000136293.1	rest	g_11238_ctg.000219F_292083	NA	NA	NA	NA	NA	NA	NA	NA	NA	NA	NA	NA	NA	NA	NA	NA	NA	NA	NA	NA	NA	NA	NA	NA	NA	NA	NA	NA	NA	NA	NA	few_expr	NA	NA	NA	NA	NA	NA	NA	NA	NA	NA	NA	NA	NA	NA	NA	NA	NA	NA	NA	NA	NA	NA	NA	NA	NA	NA	NA	NA	NA	NA
18475	ENSP00000264230.4	ENSDARP00000133804.1	noa1	g_16926_ctg.000219F_296651	-0.420177	0.267905	0.632893	0.450889	0.527039	-0.87922	0.0111462	-0.258046	-0.145448	-0.511767	-0.753346	-0.0837115	0.219039	0.486321	0.290567	-0.0655105	0.610285	0.334377	0.144359	0.388698	0.00667981	0.283949	0.330648	0.30974	0.153989	0.0514743	0.752828	0.614478	0.218676	0.489287	0.929426	tested	0.836373	0.957231	0.303994	0.461794	0.254128	0.724099	0.969178	0.802854	0.999847	0.145014	0.932151	0.999239	0.793781	0.999995	0.998252	non_sig	non_sig	non_sig	non_sig	non_sig	non_sig	non_sig	non_sig	non_sig	non_sig	non_sig	non_sig	non_sig	non_sig	non_sig
18476	ENSP00000363899.4	ENSDARP00000110906.1	nipsnap3a	g_10234_ctg.000219F_299941	NA	NA	NA	NA	NA	NA	NA	NA	NA	NA	NA	NA	NA	NA	NA	NA	NA	NA	NA	NA	NA	NA	NA	NA	NA	NA	NA	NA	NA	NA	NA	few_expr	NA	NA	NA	NA	NA	NA	NA	NA	NA	NA	NA	NA	NA	NA	NA	NA	NA	NA	NA	NA	NA	NA	NA	NA	NA	NA	NA	NA	NA	NA
18477	ENSP00000371711.3	ENSDARP00000108943.2	dmrt1	g_27040_ctg.000219F_355053	NA	NA	NA	NA	NA	NA	NA	NA	NA	NA	NA	NA	NA	NA	NA	NA	NA	NA	NA	NA	NA	NA	NA	NA	NA	NA	NA	NA	NA	NA	NA	few_expr & low_expr	NA	NA	NA	NA	NA	NA	NA	NA	NA	NA	NA	NA	NA	NA	NA	NA	NA	NA	NA	NA	NA	NA	NA	NA	NA	NA	NA	NA	NA	NA
18478	ENSP00000347281.2	ENSDARP00000141313.1	cabz01111454.1	g_17224_ctg.000221F_7735	0.0234821	-0.0740383	-0.0280964	-0.12806	0.122232	0.106237	0.0323441	-0.0339033	-0.00676839	-0.13932	-0.0161972	-0.0496259	0.115256	0.132535	0.317047	-0.305877	0.95478	0.996466	0.00127375	1.23895e-10	0.403922	0.987408	0.819995	0.371005	0.964476	0.00430419	0.0282981	0.683289	0.868608	0.114447	0.0977547	tested	0.985017	0.999597	0.0133696	7.4404e-10	0.813514	0.996326	0.996363	0.827898	0.999847	0.023996	0.467	0.999239	0.980885	0.999995	0.863609	non_sig	non_sig	sig	sig	non_sig	non_sig	non_sig	non_sig	non_sig	sig	non_sig	non_sig	non_sig	non_sig	non_sig
18479	ENSP00000430378.1	NA	rgs22	g_26332_ctg.000221F_91250	NA	NA	NA	NA	NA	NA	NA	NA	NA	NA	NA	NA	NA	NA	NA	NA	NA	NA	NA	NA	NA	NA	NA	NA	NA	NA	NA	NA	NA	NA	NA	& low_expr	NA	NA	NA	NA	NA	NA	NA	NA	NA	NA	NA	NA	NA	NA	NA	NA	NA	NA	NA	NA	NA	NA	NA	NA	NA	NA	NA	NA	NA	NA
18480	ENSP00000403293.2	ENSDARP00000130052.1	fbxo43	g_3257_ctg.000221F_105584	NA	NA	NA	NA	NA	NA	NA	NA	NA	NA	NA	NA	NA	NA	NA	NA	NA	NA	NA	NA	NA	NA	NA	NA	NA	NA	NA	NA	NA	NA	NA	few_expr & low_expr	NA	NA	NA	NA	NA	NA	NA	NA	NA	NA	NA	NA	NA	NA	NA	NA	NA	NA	NA	NA	NA	NA	NA	NA	NA	NA	NA	NA	NA	NA
18481	ENSP00000427716.1	ENSDARP00000091981.5	spag1b	g_4058_ctg.000221F_110216	0.163839	-0.141584	-0.180573	0.00632398	-0.180777	0.108371	0.275476	0.130956	0.101209	0.0822975	0.02894	-0.131161	-0.15742	-0.45611	-0.223596	0.393215	0.297251	0.00739194	0.0189902	1.53016e-14	0.381404	0.213483	0.37403	0.0894505	0.906477	0.000211558	0.606753	0.757931	0.036263	0.987866	0.122044	tested	0.625559	0.923641	0.0801185	1.45724e-13	0.802584	0.681004	0.980278	0.670306	0.999847	0.00235415	0.877556	0.999239	0.738036	0.999995	0.879167	non_sig	non_sig	sig	sig	non_sig	non_sig	non_sig	non_sig	non_sig	sig	non_sig	non_sig	non_sig	non_sig	non_sig
18482	ENSP00000428968.1	ENSDARP00000006534.6	rnf19a	g_6018_ctg.000221F_122507	0.0897812	0.0162417	-0.129234	-0.158226	-0.134718	0.10026	0.088031	0.138839	0.0449387	0.117853	-0.0501913	-0.123739	-0.0146729	0.110183	0.138676	-0.265978	0.0602101	0.779044	0.0173225	0.0748854	0.720857	0.747576	0.280509	0.628333	0.0770446	0.877814	0.0303388	0.212909	0.876958	0.923626	0.261934	tested	0.367286	0.988508	0.0750567	0.110369	0.933383	0.928251	0.969178	0.911579	0.999847	0.931236	0.470932	0.999239	0.983407	0.999995	0.950449	non_sig	non_sig	non_sig	non_sig	non_sig	non_sig	non_sig	non_sig	non_sig	non_sig	non_sig	non_sig	non_sig	non_sig	non_sig
18483	ENSP00000430012.2	ENSDARP00000034822.9	pabpc1b	g_11768_ctg.000221F_132740	-0.00505437	-0.099299	-0.0321941	-0.0578164	0.13441	0.083244	0.269845	0.204276	0.0507889	-0.0346546	-0.152367	-0.325428	-0.165716	-0.181703	-0.0982548	0.382813	0.650449	0.793726	0.836043	0.942993	0.363504	0.0676966	0.199573	0.658341	0.264055	0.00109787	0.284094	0.837312	0.979069	0.343473	0.126062	tested	0.858662	0.989804	0.907766	0.954227	0.793606	0.606666	0.968135	0.92181	0.999847	0.00846121	0.699934	0.999239	0.997122	0.999995	0.881516	non_sig	non_sig	non_sig	non_sig	non_sig	non_sig	non_sig	non_sig	non_sig	sig	non_sig	non_sig	non_sig	non_sig	non_sig
18484	NA	ENSDARP00000041959.6	ywhaz	g_19001_ctg.000221F_140096	0.201275	-0.00842435	-0.195201	-0.0929065	-0.367814	0.202389	0.358742	0.279779	0.256243	0.118408	0.0087584	-0.504303	-0.400012	-0.638918	-0.18265	0.510183	0.365176	0.208397	0.506935	8.55401e-12	0.490851	0.517408	0.699826	0.287767	0.660608	0.0135413	0.320442	0.563423	0.117526	0.67307	0.309156	tested	0.680927	0.950904	0.674253	5.87695e-11	0.85335	0.841324	0.990588	0.791294	0.999847	0.0553592	0.729444	0.999239	0.767151	0.999995	0.96174	non_sig	non_sig	non_sig	non_sig	non_sig	non_sig	non_sig	non_sig	non_sig	non_sig	non_sig	non_sig	non_sig	non_sig	non_sig
18485	ENSP00000429255.1	ENSDARP00000094833.3	ncalda	g_8387_ctg.000221F_148760	-0.0986921	0.0684255	0.0352087	0.25851	-0.0853813	0.0352372	0.15457	0.107146	0.0706173	0.0310507	-0.350075	-0.116413	-0.0912178	-0.209676	-0.0238007	-0.0335893	0.108079	0.330242	0.00334336	7.86399e-13	0.498891	0.86199	0.809451	0.304732	0.617377	4.65921e-09	0.429178	0.521481	0.179746	0.798155	0.9206	tested	0.441303	0.957231	0.0256068	6.11552e-12	0.857498	0.963004	0.996363	0.801902	0.999847	2.78999e-07	0.791088	0.999239	0.781872	0.999995	0.998252	non_sig	non_sig	sig	sig	non_sig	non_sig	non_sig	non_sig	non_sig	sig	non_sig	non_sig	non_sig	non_sig	non_sig
18486	ENSP00000367972.3	ENSDARP00000066371.5	id4	g_16298_ctg.000221F_189067	-0.123294	-0.033356	0.160096	0.137908	0.0713725	-0.122592	0.139663	0.0518788	0.0910673	-0.108364	-0.415779	-0.0786876	0.148025	0.191547	0.25932	-0.336581	0.446881	0.102206	0.0540687	0.557768	0.161801	0.195024	0.634202	0.0481226	0.911591	0.0022385	0.168308	0.909999	0.871844	0.695606	0.347867	tested	0.740085	0.943526	0.1607	0.626276	0.62859	0.671879	0.98876	0.628245	0.999847	0.0146905	0.611728	0.999239	0.981818	0.999995	0.969629	non_sig	non_sig	non_sig	non_sig	non_sig	non_sig	non_sig	non_sig	non_sig	sig	non_sig	non_sig	non_sig	non_sig	non_sig
18487	ENSP00000462348.1	ENSDARP00000123996.1	znf407	g_20885_ctg.000224F_2201	-0.0438713	0.046706	0.0494685	-0.0584742	0.0750211	-0.0396433	-0.0549875	0.0431688	0.00472254	-0.0298301	0.0948823	0.0589429	-0.0162635	-0.120499	-0.10201	0.104784	0.863718	0.200226	0.00588783	0.000814257	0.886373	0.0994358	0.137713	0.307298	0.102258	0.885463	0.135695	0.628269	0.348861	0.561817	0.482608	tested	0.951941	0.950904	0.0369448	0.00183101	0.977486	0.618183	0.968135	0.802613	0.999847	0.935536	0.586121	0.999239	0.84498	0.999995	0.979485	non_sig	non_sig	sig	sig	non_sig	non_sig	non_sig	non_sig	non_sig	non_sig	non_sig	non_sig	non_sig	non_sig	non_sig
18488	ENSP00000323678.3	NA	ptgr3	g_15979_ctg.000224F_178117	-0.153156	0.106282	-0.22148	0.166178	0.226179	0.358892	0.195096	0.397424	-0.182862	0.0658493	-0.31578	-0.645574	-0.295582	0.0374285	-0.314881	0.445136	0.0321999	0.221942	0.00041617	0.020992	0.997174	0.902014	0.984109	0.00903577	0.079917	1.37104e-05	0.00565408	0.632908	0.0983514	0.673269	0.145398	tested	0.312438	0.950904	0.00619123	0.03542	0.999612	0.972654	0.999243	0.569767	0.999847	0.00026144	0.408365	0.999239	0.765722	0.999995	0.898354	non_sig	non_sig	non_sig	non_sig	non_sig	non_sig	non_sig	non_sig	non_sig	non_sig	non_sig	non_sig	non_sig	non_sig	non_sig
18489	ENSP00000323584.5	ENSDARP00000105499.3	tshz1	g_5857_ctg.000224F_182989	-0.105301	0.179974	0.0964627	-0.0096679	0.0669954	-0.174706	-0.166262	-0.00821841	-0.14042	-0.0445381	-0.0331353	0.123633	0.239671	0.212507	0.194953	-0.288285	0.114488	0.00684647	0.367168	0.0013015	0.287471	0.170996	0.125293	0.814311	0.0351148	0.0379555	0.840955	0.349944	0.473595	0.749027	0.158437	tested	0.450884	0.923641	0.551622	0.00282589	0.74599	0.658029	0.968135	0.960586	0.999847	0.116319	0.958599	0.999239	0.889955	0.999995	0.908378	non_sig	non_sig	non_sig	sig	non_sig	non_sig	non_sig	non_sig	non_sig	non_sig	non_sig	non_sig	non_sig	non_sig	non_sig
18490	ENSP00000323584.5	ENSDARP00000105499.3	tshz1	g_29260_ctg.000224F_208495	-0.106163	0.176194	0.0830846	-0.0191216	0.0803054	-0.182445	-0.16876	0.00811167	-0.14294	-0.0291679	-0.0276417	0.139329	0.252909	0.213222	0.1894	-0.30759	0.178457	0.00802926	0.371861	4.85344e-05	0.323962	0.177359	0.0627523	0.821476	0.0169918	0.0420887	0.887842	0.333876	0.528647	0.875074	0.133755	tested	0.519781	0.923641	0.555498	0.000134122	0.770429	0.661934	0.968135	0.962562	0.999847	0.125493	0.971171	0.999239	0.907247	0.999995	0.882628	non_sig	non_sig	non_sig	non_sig	non_sig	non_sig	non_sig	non_sig	non_sig	non_sig	non_sig	non_sig	non_sig	non_sig	non_sig
18491	ENSP00000394757.2	ENSDARP00000095054.4	znf516	g_23332_ctg.000224F_350091	-0.0504257	0.0682772	0.0672534	-0.101087	0.0956012	-0.167009	-0.0368018	-0.0254443	-0.0267206	-0.0859494	0.00580501	0.156867	0.158287	0.187442	0.188123	-0.321511	0.26184	0.821969	0.242359	1.83243e-06	0.20781	0.351454	0.257164	0.265256	0.908727	0.0440379	0.973759	0.983342	0.785968	0.953285	0.173849	tested	0.59535	0.990812	0.423771	6.33812e-06	0.679586	0.763244	0.968135	0.780429	0.999847	0.129664	0.994111	0.999239	0.96522	0.999995	0.909509	non_sig	non_sig	non_sig	sig	non_sig	non_sig	non_sig	non_sig	non_sig	non_sig	non_sig	non_sig	non_sig	non_sig	non_sig
18492	ENSP00000322159.4	ENSDARP00000051778.3	atg4c	g_7307_ctg.000226F_19989	-0.0273915	-0.0720161	0.0170436	-0.00972528	0.117663	-0.00587817	0.0712088	0.0411713	-0.0194953	0.0410141	-0.0649542	-0.0554937	-0.106787	0.12242	-0.0764423	0.0381597	0.443625	0.945956	0.586499	0.0533568	0.575679	0.207688	0.845889	0.99416	0.605966	0.804363	0.841737	0.630565	0.439626	0.761372	0.916675	tested	0.737952	0.996994	0.73653	0.0818061	0.887189	0.679439	0.996918	0.999522	0.999847	0.887843	0.958824	0.999239	0.877197	0.999995	0.998252	non_sig	non_sig	non_sig	non_sig	non_sig	non_sig	non_sig	non_sig	non_sig	non_sig	non_sig	non_sig	non_sig	non_sig	non_sig
18493	ENSP00000490079.1	ENSDARP00000147535.1	dock7	g_19337_ctg.000226F_25875	-0.0403986	0.111404	-0.00738615	-0.0902341	0.0778643	-0.123061	-0.127704	0.0253485	-0.146036	-0.0308349	-0.00846828	0.156772	0.268595	0.278906	0.286737	-0.446737	0.440671	0.256032	0.376471	1.00623e-06	0.800267	0.714947	0.0181438	0.784869	0.012912	0.00219139	0.551934	0.686226	0.573193	0.753389	0.0460189	tested	0.735644	0.950904	0.559464	3.61317e-06	0.959227	0.917635	0.968135	0.954755	0.999847	0.0144326	0.855021	0.999239	0.915729	0.999995	0.806219	non_sig	non_sig	non_sig	sig	non_sig	non_sig	non_sig	non_sig	non_sig	sig	non_sig	non_sig	non_sig	non_sig	non_sig
18494	ENSP00000360170.3	ENSDARP00000117939.1	angptl3	g_4439_ctg.000226F_31344	-0.431138	0.0928376	0.272791	0.389651	0.19621	0.513186	0.236677	-0.205379	0.29968	-0.155881	-0.380744	-0.76448	-0.518516	-0.287263	0.392126	0.190812	0.0211382	0.179024	0.348004	0.970416	0.710556	0.141844	0.0129692	0.757465	0.202291	0.0489487	0.032929	0.17739	0.533823	0.108251	0.761016	tested	0.28169	0.947938	0.5332	0.97636	0.930656	0.644274	0.968135	0.946732	0.999847	0.140105	0.47322	0.999239	0.907358	0.999995	0.992373	non_sig	non_sig	non_sig	non_sig	non_sig	non_sig	non_sig	non_sig	non_sig	non_sig	non_sig	non_sig	non_sig	non_sig	non_sig
18495	ENSP00000490888.1	ENSDARP00000042133.6	dock7	g_1294_ctg.000226F_35054	-0.0760467	0.113808	0.140743	-0.0732916	0.0336901	-0.206221	-0.126208	-0.0175028	-0.0258856	-0.0936401	0.105451	0.169048	0.208047	0.184757	0.0932581	-0.386999	0.313354	0.118983	0.242589	0.00012852	0.044258	0.410969	0.780666	0.185395	0.48117	0.005251	0.825795	0.895821	0.983834	0.256941	0.0815553	tested	0.640914	0.943526	0.424012	0.000331548	0.433596	0.795756	0.993503	0.730519	0.999847	0.0280082	0.954309	0.999239	0.997296	0.999995	0.852079	non_sig	non_sig	non_sig	non_sig	non_sig	non_sig	non_sig	non_sig	non_sig	non_sig	non_sig	non_sig	non_sig	non_sig	non_sig
18496	ENSP00000343526.4	ENSDARP00000073367.5	usp1	g_7549_ctg.000226F_51236	-0.0290511	0.0819865	-0.0966473	-0.117097	0.0858064	0.103384	-0.0117299	0.299239	-0.0529772	0.0915648	0.0606307	-0.194301	-0.0349692	-0.0932809	-0.328971	0.148804	0.38732	0.485036	0.00546292	0.25841	0.772935	0.0645484	0.28216	0.200438	0.416943	0.0760246	0.341004	0.75416	0.865129	0.0497231	0.554609	tested	0.698975	0.964428	0.0349811	0.326013	0.95018	0.60466	0.969178	0.740208	0.999847	0.19161	0.744603	0.999239	0.98042	0.999995	0.983608	non_sig	non_sig	sig	non_sig	non_sig	non_sig	non_sig	non_sig	non_sig	non_sig	non_sig	non_sig	non_sig	non_sig	non_sig
18497	NA	ENSDARP00000127769.1	kank4	g_15995_ctg.000226F_75606	-0.0515785	-0.0400701	0.0188163	-0.051117	0.0403715	-0.00307889	-0.0296243	-0.0308424	0.0621809	0.0092001	0.180885	0.124367	0.101517	-0.00629552	0.0363851	-0.165092	0.815446	0.0918037	0.32617	3.11608e-12	0.303721	0.811788	0.834691	0.196137	0.466962	0.00371534	0.692031	0.857399	0.414686	0.588286	0.434318	tested	0.932357	0.943526	0.512144	2.25831e-11	0.755955	0.948771	0.996918	0.736777	0.999847	0.0214382	0.911199	0.999239	0.868398	0.999995	0.979199	non_sig	non_sig	non_sig	non_sig	non_sig	non_sig	non_sig	non_sig	non_sig	non_sig	non_sig	non_sig	non_sig	non_sig	non_sig
18498	ENSP00000431241.2	NA	lrp8	g_728_ctg.000226F_90161	-0.232841	0.258856	0.377458	0.180117	0.133332	-0.445825	-0.315582	-0.427405	-0.139109	-0.316615	-0.246118	0.686733	0.387902	0.624988	0.750905	-1.29924	0.0920036	0.162979	0.300532	0.0788945	0.00882184	0.849595	0.689568	0.548953	0.253497	0.10063	0.812728	0.0947773	0.98556	0.905495	3.36953e-05	tested	0.419114	0.945215	0.486023	0.11549	0.277892	0.959857	0.990588	0.888043	0.999847	0.233965	0.950505	0.999239	0.997969	0.999995	0.280463	non_sig	non_sig	non_sig	non_sig	non_sig	non_sig	non_sig	non_sig	non_sig	non_sig	non_sig	non_sig	non_sig	non_sig	non_sig
18499	ENSP00000346391.3	ENSDARP00000093330.5	lrp8	g_23094_ctg.000226F_95893	-0.0900201	0.125252	0.242166	0.0378105	-0.00981143	-0.376113	-0.093387	-0.241823	-0.0216127	-0.173321	-0.0287893	0.417622	0.294949	0.196939	0.433786	-0.70753	0.447605	0.262078	0.255303	0.364526	0.000664877	0.513888	0.839434	0.378986	0.848842	0.0532836	0.562174	0.593436	0.188018	0.749365	0.00132253	tested	0.740745	0.950904	0.437706	0.437447	0.122596	0.84059	0.996918	0.829711	0.999847	0.14892	0.858919	0.999239	0.790153	0.999995	0.560173	non_sig	non_sig	non_sig	non_sig	non_sig	non_sig	non_sig	non_sig	non_sig	non_sig	non_sig	non_sig	non_sig	non_sig	non_sig
18500	ENSP00000434849.1	ENSDARP00000132505.1	lrrc24	g_25030_ctg.000228F_165	NA	NA	NA	NA	NA	NA	NA	NA	NA	NA	NA	NA	NA	NA	NA	NA	NA	NA	NA	NA	NA	NA	NA	NA	NA	NA	NA	NA	NA	NA	NA	& low_expr	NA	NA	NA	NA	NA	NA	NA	NA	NA	NA	NA	NA	NA	NA	NA	NA	NA	NA	NA	NA	NA	NA	NA	NA	NA	NA	NA	NA	NA	NA
18501	ENSP00000287482.5	ENSDARP00000075634.5	sass6	g_22519_ctg.000228F_3896	0.216055	-0.0732022	-0.505524	-0.11868	-0.494227	0.344362	0.27995	0.912005	0.21388	0.602468	0.389454	-1.01951	-0.497417	-0.37534	-0.789215	0.458327	0.62938	0.390818	0.0164341	0.000302299	0.265391	0.0422543	0.611748	0.468338	0.689038	0.56844	0.00561362	0.34721	0.589554	0.0607317	0.421954	tested	0.847061	0.957231	0.0726444	0.000734867	0.728397	0.60466	0.98876	0.857786	0.999847	0.72431	0.408365	0.999239	0.921625	0.999995	0.978884	non_sig	non_sig	sig	sig	non_sig	non_sig	non_sig	non_sig	non_sig	non_sig	sig	non_sig	non_sig	non_sig	non_sig
18502	ENSP00000464591.1	ENSDARP00000071563.4	trappc8	g_18633_ctg.000228F_12449	0.1527	-0.0872287	-0.144297	0.0447843	-0.178541	0.215522	-0.067934	0.00592673	-0.0167372	0.0952854	-0.0180988	-0.113545	-0.195052	0.135936	-0.101005	0.209158	0.396846	0.249386	0.687232	8.66926e-08	0.237983	0.9435	0.40962	0.901424	0.917667	0.279442	0.941111	0.456014	0.05072	0.88829	0.388881	tested	0.706102	0.950904	0.811063	3.64622e-07	0.705327	0.983431	0.981954	0.981894	0.999847	0.46729	0.986639	0.999239	0.748006	0.999995	0.975726	non_sig	non_sig	non_sig	sig	non_sig	non_sig	non_sig	non_sig	non_sig	non_sig	non_sig	non_sig	non_sig	non_sig	non_sig
18503	ENSP00000419475.1	ENSDARP00000015280.5	commd2	g_27239_ctg.000228F_25398	-0.140805	-0.0407428	-0.086223	0.0968743	0.28573	0.272615	0.11559	0.0395588	0.0458011	-0.034784	-0.321805	-0.123756	-0.124002	0.0345341	0.124834	-0.170797	0.0491787	0.887076	0.862203	8.92149e-05	0.296429	0.6043	0.793486	0.534334	0.137472	2.30553e-06	0.088414	0.088039	0.695627	0.814634	0.48663	tested	0.347632	0.993469	0.922851	0.000235702	0.752274	0.880276	0.995186	0.882151	0.999847	5.86853e-05	0.536148	0.999239	0.948484	0.999995	0.979485	non_sig	non_sig	non_sig	sig	non_sig	non_sig	non_sig	non_sig	non_sig	sig	non_sig	non_sig	non_sig	non_sig	non_sig
18504	NA	NA	EVM0017046.1	g_3416_ctg.000228F_28112	NA	NA	NA	NA	NA	NA	NA	NA	NA	NA	NA	NA	NA	NA	NA	NA	NA	NA	NA	NA	NA	NA	NA	NA	NA	NA	NA	NA	NA	NA	NA	few_expr	NA	NA	NA	NA	NA	NA	NA	NA	NA	NA	NA	NA	NA	NA	NA	NA	NA	NA	NA	NA	NA	NA	NA	NA	NA	NA	NA	NA	NA	NA
18505	ENSP00000327054.3	ENSDARP00000139279.1	lmnb2	g_7328_ctg.000228F_31217	-0.000632548	0.190671	-0.087536	-0.150514	0.232027	0.167096	-0.0401485	0.204984	-0.368396	-0.247921	-0.074403	-0.25838	0.193429	-0.0806396	0.0695231	0.0960041	0.442157	0.968309	0.0017083	0.174043	0.155474	0.102705	0.274057	0.00887557	0.486632	0.576918	0.346206	0.279691	0.878056	0.576718	0.829822	tested	0.737082	0.997614	0.0159673	0.230842	0.620401	0.620139	0.969178	0.568248	0.999847	0.731228	0.747689	0.999239	0.983827	0.999995	0.996606	non_sig	non_sig	non_sig	non_sig	non_sig	non_sig	non_sig	non_sig	non_sig	non_sig	non_sig	non_sig	non_sig	non_sig	non_sig
18506	ENSP00000459167.2	ENSDARP00000110144.2	atpaf1	g_10311_ctg.000228F_38255	-0.0185475	0.0632208	-0.0406807	0.0566018	0.0724241	0.108888	-0.118582	-0.0232171	-0.146002	-0.0510612	-0.00422063	-0.0385186	-0.063068	0.0854332	-0.107493	0.260257	0.658316	0.182988	0.947663	0.295805	0.02108	0.429129	0.523222	0.0761181	0.091132	0.126174	0.251982	0.401712	0.00823193	0.620893	0.103692	tested	0.861412	0.949885	0.970701	0.36658	0.344565	0.806562	0.981954	0.655765	0.999847	0.274098	0.678027	0.999239	0.734717	0.999995	0.866884	non_sig	non_sig	non_sig	non_sig	sig	non_sig	non_sig	non_sig	non_sig	non_sig	non_sig	non_sig	sig	non_sig	non_sig
18507	ENSP00000289013.6	ENSDARP00000121750.2	rhpn1	g_12478_ctg.000228F_40984	0.00610496	0.0893766	-0.0503598	0.100195	0.0184684	0.075887	-0.135294	-0.0948025	-0.12139	-0.0565052	-0.160672	0.0456734	-0.0836346	0.255027	0.13841	-0.159593	0.34321	0.0179137	0.845187	0.00110106	0.807197	0.67952	0.44187	0.214951	0.173025	0.890163	0.771615	0.164465	0.129971	0.677828	0.497278	tested	0.664814	0.923641	0.91244	0.00242548	0.960366	0.905339	0.981954	0.746902	0.999847	0.938222	0.938013	0.999239	0.767151	0.999995	0.980711	non_sig	non_sig	non_sig	sig	non_sig	non_sig	non_sig	non_sig	non_sig	non_sig	non_sig	non_sig	non_sig	non_sig	non_sig
18508	ENSP00000439856.2	ENSDARP00000146365.1	cherp	g_16058_ctg.000228F_51091	0.122017	-0.0400299	-0.0665536	-0.13581	0.089264	0.00441195	-0.331783	-0.116761	-0.161181	-0.0818561	0.114291	0.288655	0.140192	0.340895	0.114728	-0.0770437	0.0133695	0.557555	8.63476e-05	8.95478e-07	0.0186226	0.554059	0.229152	0.393192	0.628642	4.5674e-07	0.0675976	0.457553	0.0264134	0.599432	0.778348	tested	0.270099	0.97653	0.0020274	3.24277e-06	0.330502	0.85782	0.968135	0.836481	0.999847	1.48503e-05	0.515482	0.999239	0.734717	0.999995	0.996606	sig	non_sig	sig	sig	sig	non_sig	non_sig	non_sig	non_sig	sig	non_sig	non_sig	non_sig	non_sig	non_sig
18509	ENSP00000462609.1	ENSDARP00000141617.1	rpl36	g_23910_ctg.000228F_68798	0.0176145	-0.0736711	-0.0229469	0.125482	-0.083874	0.123132	-0.0360275	-0.0813745	0.139228	0.0950249	-0.141346	0.0476501	-0.161279	-0.00341576	-0.00871558	0.0203593	0.745963	0.535974	0.746755	0.00186344	0.318168	0.83596	0.257528	0.172499	0.906971	0.00241277	0.541086	0.110291	0.945856	0.97652	0.914326	tested	0.902932	0.97106	0.851862	0.00394014	0.764953	0.955947	0.968135	0.721007	0.999847	0.0154542	0.849588	0.999239	0.991396	0.999995	0.998252	non_sig	non_sig	non_sig	sig	non_sig	non_sig	non_sig	non_sig	non_sig	sig	non_sig	non_sig	non_sig	non_sig	non_sig
18510	ENSP00000328364.2	ENSDARP00000064832.4	mafaa	g_1956_ctg.000228F_118397	0.0370377	0.312135	-0.0205313	-0.266705	-0.447344	-0.204289	-0.174337	0.481637	0.214902	0.218398	-0.000276158	-0.103312	0.308129	0.243879	0.13155	-0.751717	0.0585534	0.134368	0.103352	0.156599	0.27957	0.151289	0.15794	0.124312	0.210311	0.982162	0.226227	0.864185	0.762934	0.456808	0.342507	tested	0.364026	0.943526	0.246207	0.210779	0.740581	0.64987	0.968135	0.690496	0.999847	0.990732	0.657933	0.999239	0.962446	0.999995	0.969629	non_sig	non_sig	non_sig	non_sig	non_sig	non_sig	non_sig	non_sig	non_sig	non_sig	non_sig	non_sig	non_sig	non_sig	non_sig
18511	ENSP00000488807.1	ENSDARP00000105060.1	zc3h3	g_18573_ctg.000228F_125060	0.0668346	-0.0873452	-0.141826	-0.0482861	0.0384327	0.183135	-0.0539855	0.077918	0.0302163	0.0907077	0.0684131	-0.108611	-0.157579	-0.00783265	-0.20909	0.270389	0.201487	0.207069	0.0378645	0.00305627	0.0903862	0.378363	0.818609	0.762099	0.602204	0.495693	0.795074	0.826884	0.229863	0.576775	0.186539	tested	0.540121	0.950904	0.12752	0.00618799	0.528551	0.777606	0.996363	0.948533	0.999847	0.667621	0.946101	0.999239	0.79863	0.999995	0.922749	non_sig	non_sig	non_sig	sig	non_sig	non_sig	non_sig	non_sig	non_sig	non_sig	non_sig	non_sig	non_sig	non_sig	non_sig
18512	NA	ENSDARP00000127549.1	cyldl	g_3750_ctg.000228F_143710	0.163394	-0.178244	-0.122357	0.0421754	-0.192301	0.170319	0.134003	-0.0251307	0.140354	0.0250119	-0.0879326	-0.109174	-0.120333	-0.0709366	0.0269767	0.11827	0.707077	0.146785	0.288101	1.47824e-07	0.365386	0.267418	0.549192	0.261297	0.952072	0.204543	0.709171	0.648287	0.918111	0.481567	0.659385	tested	0.88589	0.943526	0.472981	6.01964e-07	0.79377	0.713071	0.982035	0.77856	0.999847	0.377539	0.916106	0.999239	0.988923	0.999995	0.99118	non_sig	non_sig	non_sig	sig	non_sig	non_sig	non_sig	non_sig	non_sig	non_sig	non_sig	non_sig	non_sig	non_sig	non_sig
18513	NA	ENSDARP00000070261.3	ghrhrb	g_19136_ctg.000228F_150840	-0.0503976	0.0759173	0.00612382	0.0941728	-0.0377978	-0.0770824	-0.0372599	0.0638901	-0.0157331	0.0393489	-0.0301394	0.0385568	-0.0237905	-0.037983	0.00981168	-0.0525691	0.997953	0.741474	0.0205251	0.0737185	0.315176	0.488744	0.293881	0.417576	0.824197	0.399831	0.932761	0.730646	0.662821	0.890702	0.856598	tested	0.999616	0.985607	0.084496	0.108861	0.763444	0.830079	0.969178	0.838911	0.999847	0.586637	0.985151	0.999239	0.93936	0.999995	0.997694	non_sig	non_sig	sig	non_sig	non_sig	non_sig	non_sig	non_sig	non_sig	non_sig	non_sig	non_sig	non_sig	non_sig	non_sig
18514	ENSP00000379514.2	ENSDARP00000128526.1	adcyap1r1a	g_22756_ctg.000228F_162362	NA	NA	NA	NA	NA	NA	NA	NA	NA	NA	NA	NA	NA	NA	NA	NA	NA	NA	NA	NA	NA	NA	NA	NA	NA	NA	NA	NA	NA	NA	NA	& low_expr	NA	NA	NA	NA	NA	NA	NA	NA	NA	NA	NA	NA	NA	NA	NA	NA	NA	NA	NA	NA	NA	NA	NA	NA	NA	NA	NA	NA	NA	NA
18515	ENSP00000487676.1	ENSDARP00000011713.7	pycr3	g_736_ctg.000228F_198995	0.0343827	0.218143	-0.114315	0.0483534	-0.205884	0.30846	0.167293	0.406732	-0.0706852	-0.0571881	-0.329929	-0.597279	-0.136557	-0.21741	-0.137261	0.149239	0.0509281	0.889805	0.419991	2.76469e-14	0.918606	0.182611	0.763555	0.150375	0.265767	0.000882311	0.0727252	0.83159	0.617674	0.854083	0.797791	tested	0.349929	0.993864	0.600756	2.55973e-13	0.983006	0.66773	0.99275	0.704084	0.999847	0.00711964	0.52298	0.999239	0.929779	0.999995	0.996606	non_sig	non_sig	non_sig	sig	non_sig	non_sig	non_sig	non_sig	non_sig	sig	non_sig	non_sig	non_sig	non_sig	non_sig
18516	NA	NA	XP_037105268.1	g_4695_ctg.000228F_204651	0.0259452	-0.0912797	-0.0143683	0.060297	0.117166	-0.00953279	-0.330007	-0.201181	-0.115159	0.0892	0.0478722	0.345464	0.0205447	0.324123	-0.0892123	0.0616239	0.016566	0.813656	0.456283	5.42809e-07	0.110121	0.864812	0.677376	0.378985	0.363297	0.0113476	0.0210787	0.752902	0.0299588	0.736375	0.850189	tested	0.273813	0.990812	0.633032	2.02695e-06	0.561811	0.963349	0.98998	0.829711	0.999847	0.0486863	0.450743	0.999239	0.734717	0.999995	0.997694	non_sig	non_sig	non_sig	non_sig	non_sig	non_sig	non_sig	non_sig	non_sig	non_sig	non_sig	non_sig	non_sig	non_sig	non_sig
18517	ENSP00000405670.3	ENSDARP00000035128.5	naprt	g_8041_ctg.000228F_209188	0.181322	-0.371795	-0.504313	-0.155322	0.0958583	0.513066	0.0302206	0.291769	0.279135	0.34302	0.285267	-0.286586	-0.565548	-0.209523	-0.348304	0.579041	0.006955	0.0133224	0.966107	2.25107e-11	0.0471924	0.483532	0.2495	0.694492	0.898165	0.143358	0.988791	0.186286	0.736336	0.915937	0.16567	tested	0.244744	0.923641	0.980299	1.47186e-10	0.441389	0.828379	0.968135	0.931693	0.999847	0.298198	0.996516	0.999239	0.956489	0.999995	0.908378	sig	non_sig	non_sig	sig	non_sig	non_sig	non_sig	non_sig	non_sig	non_sig	non_sig	non_sig	non_sig	non_sig	non_sig
18518	NA	NA	XP_037105372.1	g_6341_ctg.000228F_217663	0.243212	-0.197364	-0.317033	-0.266935	-0.0890282	0.192356	0.163728	-0.00643195	0.28305	0.179195	0.278219	-0.0218658	-0.350846	-0.421929	-0.016255	0.31916	0.611883	0.0121706	0.0656169	0.0719016	0.567053	0.888459	0.644322	0.882565	0.643471	0.398266	0.617183	0.487547	0.33095	0.549199	0.562447	tested	0.837491	0.923641	0.183153	0.106461	0.885583	0.96993	0.98876	0.977546	0.999847	0.585839	0.882115	0.999239	0.839873	0.999995	0.983608	non_sig	non_sig	non_sig	non_sig	non_sig	non_sig	non_sig	non_sig	non_sig	non_sig	non_sig	non_sig	non_sig	non_sig	non_sig
18519	NA	ENSDARP00000076407.4	rad23ab	g_21774_ctg.000228F_225640	0.275745	-0.238948	-0.13213	-0.0627211	-0.160424	0.175305	-0.190712	-0.15704	-0.00259736	0.144959	-0.0426767	0.199377	-0.0800582	0.31722	-0.0134861	-0.0343508	0.00649621	0.794962	0.00366116	0.248275	0.0361048	0.544871	0.50542	0.237994	0.363053	0.185455	0.324408	0.598965	0.103774	0.857827	0.925988	tested	0.241856	0.989804	0.0270855	0.315066	0.406394	0.854576	0.981954	0.759058	0.999847	0.352904	0.731838	0.999239	0.76668	0.999995	0.998252	sig	non_sig	sig	non_sig	non_sig	non_sig	non_sig	non_sig	non_sig	non_sig	non_sig	non_sig	non_sig	non_sig	non_sig
18520	ENSP00000248070.5	ENSDARP00000074497.8	eps15l1a	g_984_ctg.000228F_229899	-0.0333788	0.0887157	0.097191	-0.0605452	0.00348587	-0.189094	-0.027564	0.00955454	-0.0973781	-0.0404002	0.0447345	0.0236242	0.222146	0.171586	0.0390858	-0.227899	0.732417	0.428605	0.551425	0.133622	0.028619	0.772958	0.663484	0.420693	0.423563	0.0437805	0.371829	0.284733	0.543184	0.372864	0.2599	tested	0.897402	0.957231	0.71045	0.18329	0.38011	0.938749	0.988844	0.839848	0.999847	0.129177	0.761684	0.999239	0.910748	0.999995	0.949784	non_sig	non_sig	non_sig	non_sig	non_sig	non_sig	non_sig	non_sig	non_sig	non_sig	non_sig	non_sig	non_sig	non_sig	non_sig
18521	ENSP00000488203.1	ENSDARP00000057985.5	zgc:100864	g_521_ctg.000228F_242917	-0.196288	0.0191346	-0.0938452	0.167248	0.430011	0.145101	-0.0745796	0.0559266	-0.111948	0.0031516	-0.302534	-0.12115	0.0197472	0.0781609	0.0773188	0.0158038	0.908722	0.864048	0.684055	1.69402e-20	0.425052	0.117231	0.590691	0.301519	0.315274	0.000140459	0.325812	0.810412	0.456374	0.450665	0.94534	tested	0.969152	0.992758	0.808884	3.0232e-19	0.824878	0.631979	0.98751	0.799265	0.999847	0.00170673	0.733044	0.999239	0.88331	0.999995	0.999088	non_sig	non_sig	non_sig	sig	non_sig	non_sig	non_sig	non_sig	non_sig	sig	non_sig	non_sig	non_sig	non_sig	non_sig
18522	NA	ENSDARP00000126692.1	bmb	g_7786_ctg.000228F_246800	-0.0937716	-0.00732367	-0.00961419	0.0610785	0.0286675	0.1383	0.0711145	0.0777454	0.187497	0.174599	-0.0076767	-0.243242	-0.426706	-0.0845936	-0.204514	0.212188	0.600686	0.794258	0.487375	0.122625	0.231993	0.620552	0.175014	0.897708	0.148783	0.191297	0.365001	0.0342023	0.90562	0.57185	0.48345	tested	0.830954	0.989804	0.658016	0.169829	0.699637	0.886079	0.968135	0.981599	0.999847	0.360572	0.758939	0.999239	0.98709	0.999995	0.979485	non_sig	non_sig	non_sig	non_sig	non_sig	non_sig	non_sig	non_sig	non_sig	non_sig	non_sig	non_sig	non_sig	non_sig	non_sig
18523	ENSP00000370115.5	ENSDARP00000072235.5	serpinb1	g_666_ctg.000228F_251442	-0.0501433	-0.178463	0.00971299	0.0549178	0.0371727	0.206228	0.190136	-0.0814162	0.151845	0.104422	-0.0323911	-0.187749	-0.318601	0.062224	0.001725	0.145991	0.964805	0.817387	0.0621659	0.0303422	0.939471	0.108026	0.155981	0.533257	0.745885	0.683359	0.578307	0.234164	0.519903	0.681526	0.723648	tested	0.98884	0.990812	0.176811	0.0493943	0.98708	0.623713	0.968135	0.882151	0.999847	0.80875	0.866252	0.999239	0.905463	0.999995	0.99118	non_sig	non_sig	non_sig	non_sig	non_sig	non_sig	non_sig	non_sig	non_sig	non_sig	non_sig	non_sig	non_sig	non_sig	non_sig
18524	ENSP00000370194.4	ENSDARP00000046763.7	gmds	g_26766_ctg.000228F_271031	-0.036816	0.0964791	-0.00654894	0.0860858	-0.0353255	0.0687695	-0.0623835	-0.0105247	0.000476197	0.00866228	-0.0609915	-0.0655432	-0.109751	-0.0995623	0.0111358	0.166932	0.162343	0.823466	0.795704	1.02999e-05	0.757481	0.0158423	0.903776	0.148378	0.988972	0.107607	0.834638	0.759479	0.825688	0.216477	0.330959	tested	0.504204	0.990812	0.883602	3.15827e-05	0.94597	0.60466	0.997552	0.701608	0.999847	0.245154	0.956587	0.999239	0.97451	0.999995	0.965588	non_sig	non_sig	non_sig	sig	non_sig	sig	non_sig	non_sig	non_sig	non_sig	non_sig	non_sig	non_sig	non_sig	non_sig
18525	ENSP00000493906.1	ENSDARP00000072219.2	foxc1b	g_3839_ctg.000228F_315202	-0.0588902	0.0592768	0.202106	-0.119967	-0.116784	-0.270784	0.434932	0.0470007	0.322933	-0.100255	0.214162	-0.223274	-0.117582	-0.708803	-0.119551	0.332225	0.22529	0.433885	0.829131	0.0894313	0.0135918	0.62611	0.676273	0.941142	0.218304	0.144562	0.792524	0.823289	0.011592	0.753298	0.444638	tested	0.56151	0.957231	0.903768	0.129076	0.304526	0.887807	0.98998	0.988456	0.999847	0.299506	0.945667	0.999239	0.734717	0.999995	0.979485	non_sig	non_sig	non_sig	non_sig	sig	non_sig	non_sig	non_sig	non_sig	non_sig	non_sig	non_sig	sig	non_sig	non_sig
18526	ENSP00000496415.1	ENSDARP00000015671.6	foxf2a	g_15678_ctg.000228F_319803	-0.0626741	0.12011	-0.0429298	0.0336934	-0.0502475	0.0992468	0.0471771	0.0892312	-0.040126	0.0223693	-0.0652398	-0.228389	0.0662503	0.0293312	0.0534249	-0.0620981	0.00312796	0.532533	0.569677	0.122787	0.976369	0.45224	0.717731	0.920348	0.411147	0.638705	0.124998	0.835108	0.996809	0.912569	0.854326	tested	0.210815	0.970809	0.724544	0.170039	0.994789	0.815567	0.990588	0.984333	0.999847	0.777401	0.582637	0.999239	0.999355	0.999995	0.997694	non_sig	non_sig	non_sig	non_sig	non_sig	non_sig	non_sig	non_sig	non_sig	non_sig	non_sig	non_sig	non_sig	non_sig	non_sig
18527	ENSP00000296839.2	ENSDARP00000113053.1	foxq1b	g_10399_ctg.000228F_325598	0.518613	-1.10314	-0.522308	-0.606581	-0.0848047	0.820559	0.80177	0.246547	1.10107	0.210707	0.391884	-0.562818	-1.01329	-0.879225	0.0639399	0.972649	0.0432352	0.295932	0.244676	5.93449e-09	0.242626	0.043192	0.140284	0.0114291	0.733213	0.260651	0.812144	0.101578	0.203326	0.0551156	0.130795	tested	0.335385	0.957231	0.425791	2.89966e-08	0.708648	0.60466	0.968135	0.578222	0.999847	0.446602	0.950368	0.999239	0.793781	0.999995	0.882628	non_sig	non_sig	non_sig	sig	non_sig	non_sig	non_sig	sig	non_sig	non_sig	non_sig	non_sig	non_sig	non_sig	non_sig
18528	ENSP00000474043.1	ENSDARP00000119927.1	zswim8	g_7206_ctg.000229F_24643	0.0513855	0.0434669	-0.0772448	-0.16256	0.0349587	-0.10711	-0.0650722	0.0623522	-0.0186398	0.0267387	0.0959885	-0.00393409	0.0525871	0.136838	0.0854366	-0.0737362	0.78153	0.144214	0.00488109	1.08335e-08	0.283903	0.754747	0.114541	0.273566	0.132064	0.000173223	0.697205	0.880844	0.334211	0.673194	0.725153	tested	0.920106	0.943526	0.0325282	5.11039e-08	0.74252	0.931776	0.968135	0.786664	0.999847	0.00199948	0.913179	0.999239	0.840693	0.999995	0.99118	non_sig	non_sig	sig	sig	non_sig	non_sig	non_sig	non_sig	non_sig	sig	non_sig	non_sig	non_sig	non_sig	non_sig
18529	ENSP00000400545.1	ENSDARP00000008702.5	degs1	g_10709_ctg.000229F_41445	0.0641941	0.0851764	-0.0568893	0.0688678	-0.164771	0.0992599	0.154234	0.185298	0.00965369	-0.0524233	-0.320893	-0.385378	-0.094875	-0.0590144	0.09486	-0.0199318	0.0416377	0.219704	0.650068	6.78054e-38	0.069817	0.248344	0.86283	0.219615	0.260843	3.41347e-08	0.00058339	0.361746	0.550168	0.463282	0.930913	tested	0.33469	0.950904	0.785034	5.78849e-36	0.492758	0.701321	0.996918	0.750493	0.999847	1.55257e-06	0.340594	0.999239	0.910748	0.999995	0.998252	non_sig	non_sig	non_sig	sig	non_sig	non_sig	non_sig	non_sig	non_sig	sig	sig	non_sig	non_sig	non_sig	non_sig
18530	ENSP00000500171.1	ENSDARP00000029445.4	ddx51	g_23344_ctg.000229F_44661	0.101232	-0.0491493	-0.0787605	0.0418863	-0.0536874	-0.0951162	-0.145655	-0.0652341	-0.0610008	0.0688338	0.0460143	0.252806	0.0484565	0.189632	-0.216929	0.0124828	0.141871	0.0583692	0.601559	0.681294	0.574875	0.35207	0.727177	0.450743	0.911671	0.505444	0.105126	0.732225	0.220696	0.185569	0.968856	tested	0.483722	0.938869	0.74735	0.737371	0.887009	0.763636	0.990588	0.852288	0.999847	0.675346	0.55749	0.999239	0.793781	0.999995	0.999417	non_sig	non_sig	non_sig	non_sig	non_sig	non_sig	non_sig	non_sig	non_sig	non_sig	non_sig	non_sig	non_sig	non_sig	non_sig
18531	ENSP00000301015.9	ENSDARP00000101429.3	piezo1	g_2803_ctg.000229F_51949	0.0810238	-0.110636	-0.175545	-0.0876324	-0.0196583	0.249535	0.108025	0.108386	0.0723031	0.0631262	0.131221	-0.219671	-0.125738	-0.0934176	-0.185285	0.147832	0.726812	0.023191	0.548941	0.271219	0.0750288	0.879545	0.265785	0.992666	0.325159	0.634024	0.225925	0.666806	0.855012	0.393152	0.539153	tested	0.895251	0.923641	0.708664	0.340393	0.498207	0.967978	0.968143	0.999522	0.999847	0.774081	0.657633	0.999239	0.980228	0.999995	0.9822	non_sig	non_sig	non_sig	non_sig	non_sig	non_sig	non_sig	non_sig	non_sig	non_sig	non_sig	non_sig	non_sig	non_sig	non_sig
18532	NA	ENSDARP00000124165.1	aprt	g_3209_ctg.000229F_71490	-0.066386	0.128495	0.00978506	0.176784	-0.0359396	0.0904116	0.0212402	0.0554455	-0.0223457	0.0105877	-0.195164	-0.140897	-0.22208	-0.131553	-0.153531	0.194336	0.374505	0.814515	0.499148	2.47125e-07	0.800227	0.497779	0.632445	0.125269	0.155278	0.0023221	0.821499	0.519268	0.845912	0.819072	0.616138	tested	0.68855	0.990812	0.66798	9.67747e-07	0.959227	0.83263	0.98876	0.691007	0.999847	0.0150354	0.953246	0.999239	0.978838	0.999995	0.988139	non_sig	non_sig	non_sig	sig	non_sig	non_sig	non_sig	non_sig	non_sig	sig	non_sig	non_sig	non_sig	non_sig	non_sig
18533	ENSP00000301019.4	ENSDARP00000089247.4	cdt1	g_16122_ctg.000229F_73532	0.111251	0.0923047	-0.132039	-0.180883	-0.237829	0.169677	0.132157	0.349679	0.0294628	0.14897	0.0181678	-0.450548	-0.20824	-0.179093	-0.0336523	0.162818	0.190604	0.436647	0.0752995	1.07574e-06	0.271807	0.158466	0.191643	0.207405	0.525595	0.552341	0.05535	0.510313	0.601996	0.760927	0.672605	tested	0.52876	0.957231	0.199572	3.8462e-06	0.733434	0.652147	0.968135	0.742279	0.999847	0.711563	0.503289	0.999239	0.925938	0.999995	0.99118	non_sig	non_sig	non_sig	sig	non_sig	non_sig	non_sig	non_sig	non_sig	non_sig	non_sig	non_sig	non_sig	non_sig	non_sig
18534	ENSP00000417213.2	ENSDARP00000032193.8	nvl	g_21598_ctg.000229F_77400	0.118469	0.121111	-0.00116165	0.0470122	-0.181546	-0.145905	-0.0953411	-0.0511745	-0.195305	0.033133	-0.118869	0.0572287	0.0306608	0.220643	-0.00777192	-0.100896	0.484116	0.0527217	0.46654	8.46846e-13	0.144954	0.817399	0.513776	0.231809	0.817658	0.757424	0.965819	0.90048	0.27707	0.680365	0.749857	tested	0.762809	0.938869	0.640853	6.56612e-12	0.604692	0.950957	0.981954	0.757066	0.999847	0.858208	0.991704	0.999239	0.817519	0.999995	0.992371	non_sig	non_sig	non_sig	sig	non_sig	non_sig	non_sig	non_sig	non_sig	non_sig	non_sig	non_sig	non_sig	non_sig	non_sig
18535	NA	NA	XP_037126759.1	g_25508_ctg.000229F_87782	0.0444142	0.00525235	-0.0937586	0.0289659	-0.173318	0.0713253	-0.00139843	0.0496527	0.131502	0.170286	0.0421634	-0.10196	-0.0900661	-0.162462	-0.0517959	0.0815891	0.469976	0.982274	0.965054	0.0178937	0.955264	0.0516612	0.851259	0.64623	0.0415303	0.352082	0.595984	0.669318	0.285938	0.959578	0.723634	tested	0.754527	0.998961	0.979888	0.0306721	0.990384	0.60466	0.996918	0.917468	0.999847	0.543736	0.873741	0.999239	0.819699	0.999995	0.99118	non_sig	non_sig	non_sig	non_sig	non_sig	non_sig	non_sig	non_sig	non_sig	non_sig	non_sig	non_sig	non_sig	non_sig	non_sig
18536	ENSP00000355827.5	ENSDARP00000119405.1	fbxo28	g_24463_ctg.000229F_92127	0.0668642	0.0701651	-0.036587	-0.0342044	-0.0684306	0.0205584	0.042941	0.0163968	-0.121621	-0.0255455	-0.0206185	-0.131598	0.0124608	-0.00703397	-0.0686452	0.172487	0.225184	0.0275127	0.0655203	4.66984e-11	0.936043	0.707939	0.348328	0.0974985	0.927453	0.788376	0.627692	0.291224	0.414215	0.757861	0.356425	tested	0.561426	0.923641	0.182998	2.94688e-10	0.986909	0.915554	0.971456	0.67041	0.999847	0.877103	0.886483	0.999239	0.868398	0.999995	0.970742	non_sig	non_sig	non_sig	sig	non_sig	non_sig	non_sig	non_sig	non_sig	non_sig	non_sig	non_sig	non_sig	non_sig	non_sig
18537	ENSP00000307212.3	ENSDARP00000112094.2	polr1c	g_24692_ctg.000229F_96021	0.0379332	0.0191475	-0.0538331	0.276683	-0.0834985	0.0749857	0.209967	0.0697765	-0.0170279	-0.0793305	-0.428948	-0.179496	-0.129323	-0.312599	-0.101487	0.190421	0.747856	0.135054	0.0264484	1.02349e-38	0.817023	0.858265	0.691983	0.00879524	0.0378377	3.70996e-17	0.561	0.813984	0.127927	0.967471	0.511367	tested	0.903451	0.943526	0.0999878	9.46559e-37	0.963289	0.962162	0.990588	0.567593	0.999847	2.05866e-14	0.858361	0.999239	0.767151	0.999995	0.980743	non_sig	non_sig	sig	sig	non_sig	non_sig	non_sig	sig	non_sig	sig	non_sig	non_sig	non_sig	non_sig	non_sig
18538	ENSP00000361928.3	ENSDARP00000091714.3	chchd1	g_23804_ctg.000229F_99430	-0.0376049	0.141827	-0.031701	0.0144559	-0.0234713	0.0778308	0.0338568	0.222275	-0.0522682	0.0709434	-0.153715	-0.258635	-0.0719602	-0.0911047	-0.196687	0.150777	0.207194	0.576734	0.134376	1.26395e-05	0.714613	0.196391	0.788821	0.215228	0.740852	0.000721276	0.237946	0.982386	0.906405	0.468337	0.627313	tested	0.544891	0.980108	0.29074	3.82284e-05	0.931132	0.672667	0.994151	0.746902	0.999847	0.00610701	0.668877	0.999239	0.987101	0.999995	0.988442	non_sig	non_sig	non_sig	sig	non_sig	non_sig	non_sig	non_sig	non_sig	sig	non_sig	non_sig	non_sig	non_sig	non_sig
18539	ENSP00000365462.1	ENSDARP00000117212.1	pcca	g_150_ctg.000229F_100415	-0.0789828	0.0581766	0.00901263	0.0495856	0.184343	0.031411	-0.221505	-0.0871605	-0.0202264	-0.00803502	-0.255103	0.097257	0.000767098	0.314119	0.319788	-0.366781	0.80614	0.404902	4.15789e-05	1.67093e-10	0.894192	0.0348877	0.628017	0.333863	0.327019	0.683644	0.391937	0.0695002	0.173422	0.257421	0.0683369	tested	0.928643	0.957231	0.0012122	9.9095e-10	0.979147	0.60466	0.98876	0.813616	0.999847	0.808842	0.772827	0.999239	0.780528	0.999995	0.834477	non_sig	non_sig	sig	sig	non_sig	non_sig	non_sig	non_sig	non_sig	non_sig	non_sig	non_sig	non_sig	non_sig	non_sig
18540	ENSP00000287546.4	ENSDARP00000117166.1	vps8	g_5094_ctg.000229F_107469	0.175959	-0.0614159	-0.0516805	0.00341901	-0.175409	0.0117928	-0.194354	-0.154415	-0.0556796	0.0129449	0.0659005	0.240247	0.0427031	0.225684	-0.103524	-0.0308619	0.278672	0.225649	0.351427	0.0225099	0.186723	0.800954	0.456882	0.513233	0.826212	0.202318	0.296378	0.899198	0.32731	0.571199	0.942861	tested	0.610348	0.950904	0.536421	0.0377135	0.658274	0.946039	0.981954	0.873322	0.999847	0.374787	0.711944	0.999239	0.836516	0.999995	0.999088	non_sig	non_sig	non_sig	sig	non_sig	non_sig	non_sig	non_sig	non_sig	non_sig	non_sig	non_sig	non_sig	non_sig	non_sig
18541	ENSP00000378699.3	ENSDARP00000109027.1	cdk1	g_24129_ctg.000229F_120173	-0.42326	0.400728	0.174436	0.121534	0.446583	-0.129843	0.0246411	0.0645458	0.00512816	-0.102417	-0.483158	-0.336955	-0.0443143	-0.0444328	0.440268	-0.184756	0.0163329	0.530983	0.0982487	0.000158079	0.0529164	0.0756256	0.709667	0.47127	0.722607	0.00248389	0.0630225	0.553928	0.562386	0.14228	0.689155	tested	0.273813	0.970809	0.237725	0.000401578	0.45454	0.607141	0.990588	0.859409	0.999847	0.0157942	0.509614	0.999239	0.914262	0.999995	0.99118	sig	non_sig	non_sig	sig	non_sig	non_sig	non_sig	non_sig	non_sig	sig	non_sig	non_sig	non_sig	non_sig	non_sig
18542	ENSP00000491508.1	ENSDARP00000043155.5	cyp17a1	g_14166_ctg.000229F_127234	-0.054544	0.135209	0.0780407	0.0496982	-0.021988	0.0966994	-0.0507193	0.198917	-0.139819	-0.0256565	-0.247449	-0.47353	-0.146534	0.331942	0.0768196	0.0120045	0.792366	0.415855	0.729842	0.00130198	0.193717	0.275023	0.794204	0.680441	0.50882	0.842498	0.0211989	0.488513	0.0957814	0.677857	0.976398	tested	0.924555	0.957231	0.840704	0.00282656	0.665815	0.717836	0.995186	0.92838	0.999847	0.910325	0.450743	0.999239	0.765722	0.999995	0.999417	non_sig	non_sig	non_sig	sig	non_sig	non_sig	non_sig	non_sig	non_sig	non_sig	sig	non_sig	non_sig	non_sig	non_sig
18543	ENSP00000388320.2	ENSDARP00000120820.1	ctu2	g_8090_ctg.000229F_131131	0.0760241	-0.0628243	-0.101351	-0.0812467	0.103103	0.252431	-0.00211821	0.0913412	-0.18328	0.0362774	0.105092	-0.26258	-0.307668	0.0630913	-0.480427	0.761916	0.100568	0.0734652	0.17154	0.823827	0.0414646	0.262699	0.284589	0.132612	0.0341249	0.152105	0.44438	0.635847	0.00530505	0.740267	0.0138433	tested	0.429603	0.939928	0.338104	0.857998	0.42192	0.709606	0.969178	0.696582	0.999847	0.309396	0.800624	0.999239	0.73358	0.999995	0.724083	non_sig	non_sig	non_sig	non_sig	non_sig	non_sig	non_sig	non_sig	non_sig	non_sig	non_sig	non_sig	sig	non_sig	non_sig
18544	ENSP00000498131.1	NA	wbp1l	g_19366_ctg.000229F_136091	0.051435	-0.211016	-0.142196	0.0183617	0.159797	0.165043	0.00405641	-0.125944	0.0242585	0.0949093	0.0950903	-0.0386494	-0.194098	-0.0200623	-0.114324	0.401994	0.142455	0.244525	0.761683	3.76305e-05	0.399592	0.529327	0.423161	0.878857	0.715747	0.240637	0.481349	0.976128	0.449696	0.62336	0.383336	tested	0.484364	0.950904	0.861461	0.000105738	0.810478	0.84747	0.981954	0.97691	0.999847	0.422873	0.822691	0.999239	0.880842	0.999995	0.974502	non_sig	non_sig	non_sig	non_sig	non_sig	non_sig	non_sig	non_sig	non_sig	non_sig	non_sig	non_sig	non_sig	non_sig	non_sig
18545	ENSP00000359149.3	ENSDARP00000043116.5	fbxw4	g_20806_ctg.000229F_141862	0.0235153	-0.0201745	-0.0261376	0.0434165	0.0580971	0.0219074	-0.024423	-0.0618543	-0.0983216	0.0140603	-0.202649	-0.0184021	0.0190303	0.28624	0.0264688	-0.0459562	0.911622	0.38399	0.527977	0.881322	0.901314	0.214644	0.362042	0.589725	0.750796	0.610042	0.794884	0.980213	0.0969659	0.997166	0.885215	tested	0.970721	0.957231	0.691242	0.90497	0.98002	0.682218	0.978234	0.900061	0.999847	0.756079	0.946101	0.999239	0.765722	0.999995	0.998217	non_sig	non_sig	non_sig	non_sig	non_sig	non_sig	non_sig	non_sig	non_sig	non_sig	non_sig	non_sig	non_sig	non_sig	non_sig
18546	ENSP00000434358.3	ENSDARP00000003103.2	tlx1	g_16691_ctg.000229F_171692	0.0445614	-0.0481955	-0.130909	0.0237615	0.00720299	0.105888	-0.021908	0.0249637	0.0828575	0.0968039	-0.165845	-0.0215892	-0.308284	0.12304	0.0821377	0.20119	0.833668	0.191155	0.65088	0.604568	0.916982	0.258085	0.105261	0.52221	0.760737	0.946966	0.565978	0.131329	0.109353	0.152013	0.464881	tested	0.939549	0.950904	0.785501	0.669432	0.982842	0.707259	0.968135	0.876722	0.999847	0.972876	0.861431	0.999239	0.76668	0.999995	0.979485	non_sig	non_sig	non_sig	non_sig	non_sig	non_sig	non_sig	non_sig	non_sig	non_sig	non_sig	non_sig	non_sig	non_sig	non_sig
18547	NA	ENSDARP00000121478.2	si:ch211-250c4.4	g_12636_ctg.000229F_174465	-0.0353828	-0.0623818	-0.0778983	0.0927641	0.203893	0.177755	-0.00850707	0.0486928	-0.117436	-0.0674317	-0.359128	-0.212426	-0.127939	0.399449	0.23994	0.0355265	0.759889	0.751888	0.123788	0.04315	0.886074	0.147699	0.376303	0.66511	0.885694	0.888394	0.147182	0.411975	0.00190867	0.0509622	0.894767	tested	0.909334	0.987046	0.27579	0.0676001	0.977435	0.646756	0.98083	0.924786	0.999847	0.937205	0.596576	0.999239	0.732148	0.999995	0.998248	non_sig	non_sig	non_sig	non_sig	non_sig	non_sig	non_sig	non_sig	non_sig	non_sig	non_sig	non_sig	sig	non_sig	non_sig
18548	ENSP00000510317.1	ENSDARP00000049571.3	ncapd3	g_5830_ctg.000229F_184428	-0.234006	0.313864	0.0437346	-0.0779202	0.237433	-0.130957	0.0189339	0.239694	-0.110098	-0.0243613	-0.00653833	-0.310804	0.167325	-0.0395673	0.0118363	-0.170345	0.0421451	0.813891	0.141996	0.000162417	0.0749343	0.0383502	0.808021	0.331135	0.762166	0.461647	0.0329798	0.658209	0.511373	0.647575	0.646483	tested	0.335163	0.990812	0.300203	0.00041153	0.498175	0.60466	0.996363	0.811738	0.999847	0.63964	0.47322	0.999239	0.902165	0.999995	0.99118	non_sig	non_sig	non_sig	sig	non_sig	non_sig	non_sig	non_sig	non_sig	non_sig	non_sig	non_sig	non_sig	non_sig	non_sig
18549	NA	NA	XP_037126881.1	g_22843_ctg.000229F_196080	0.128615	-0.198982	-0.154802	0.0176327	-0.129771	0.347455	0.109312	-0.0457267	0.221698	0.19983	-0.0338717	-0.141261	-0.422768	-0.302701	-0.13247	0.514722	0.648481	0.965862	0.0965095	0.00198307	0.00396073	0.802622	0.404877	0.864793	0.469955	0.0161892	0.302478	0.141818	0.631471	0.157886	0.0222694	tested	0.857448	0.997614	0.235148	0.0041703	0.220668	0.946729	0.981954	0.972389	0.999847	0.0626894	0.715847	0.999239	0.932034	0.999995	0.74611	non_sig	non_sig	non_sig	non_sig	non_sig	non_sig	non_sig	non_sig	non_sig	non_sig	non_sig	non_sig	non_sig	non_sig	non_sig
18550	ENSP00000260743.5	ENSDARP00000057685.4	calhm2.1	g_26487_ctg.000229F_201382	0.0185862	-0.0882774	-0.0626889	-0.131036	0.0741728	0.393733	0.182762	0.0908166	0.297468	-0.0599546	-0.150397	-0.339875	-0.470766	-0.233365	0.0420821	0.23294	0.163212	0.899412	0.00527937	0.873924	0.779392	0.738998	0.910064	0.939229	0.0556949	0.105769	0.374392	0.15892	0.630805	0.486964	0.643296	tested	0.504819	0.994797	0.034317	0.89926	0.95201	0.926457	0.997552	0.987705	0.999847	0.242359	0.763367	0.999239	0.932034	0.999995	0.99118	non_sig	non_sig	sig	non_sig	non_sig	non_sig	non_sig	non_sig	non_sig	non_sig	non_sig	non_sig	non_sig	non_sig	non_sig
18551	ENSP00000358798.4	ENSDARP00000099065.2	calhm3	g_13956_ctg.000229F_202713	0.0217608	-0.113542	-0.139084	-0.111481	0.122417	0.309905	0.189501	0.102381	0.221321	-0.0369669	-0.141722	-0.270023	-0.398528	-0.135362	0.186163	0.159123	0.164023	0.273311	0.0697116	0.0327791	0.869979	0.700976	0.25247	0.994947	0.108037	0.253846	0.219801	0.0398827	0.706239	0.0731425	0.608244	tested	0.505467	0.954639	0.189902	0.0528907	0.97408	0.913436	0.968135	0.999522	0.999847	0.438631	0.654239	0.999239	0.950004	0.999995	0.987077	non_sig	non_sig	non_sig	non_sig	non_sig	non_sig	non_sig	non_sig	non_sig	non_sig	non_sig	non_sig	non_sig	non_sig	non_sig
18552	ENSP00000360378.2	ENSDARP00000074914.2	hells	g_12488_ctg.000229F_206207	-0.0620159	0.194378	-0.0720814	-0.0821355	0.033167	0.0680041	-0.0342451	0.295318	-0.00774551	0.0690714	-0.0135603	-0.237599	-0.166606	-0.126761	-0.109693	0.0803181	0.177296	0.77256	0.0906245	0.401033	0.374712	0.0446809	0.175847	0.169057	0.549833	0.220471	0.304814	0.511061	0.647412	0.735714	0.834667	tested	0.518932	0.988124	0.225506	0.473979	0.798828	0.60466	0.968135	0.717396	0.999847	0.396991	0.716858	0.999239	0.936837	0.999995	0.997694	non_sig	non_sig	non_sig	non_sig	non_sig	non_sig	non_sig	non_sig	non_sig	non_sig	non_sig	non_sig	non_sig	non_sig	non_sig
18553	ENSP00000359505.3	ENSDARP00000057564.4	sdhaf4	g_1657_ctg.000229F_217214	0.100988	0.12776	0.0615975	-0.00525749	-0.276821	-0.0435275	0.0556275	-0.0533673	-0.0794614	0.0301118	-0.138703	-0.0144688	-0.0877825	0.0580439	0.021169	-0.0105657	0.216409	0.995094	0.247714	5.51671e-17	0.470815	0.411606	0.552537	0.296922	0.896836	0.276948	0.914072	0.611158	0.772299	0.933223	0.976976	tested	0.553304	0.999449	0.429373	6.82293e-16	0.84611	0.795978	0.982035	0.79689	0.999847	0.464379	0.979553	0.999239	0.963232	0.999995	0.999417	non_sig	non_sig	non_sig	sig	non_sig	non_sig	non_sig	non_sig	non_sig	non_sig	non_sig	non_sig	non_sig	non_sig	non_sig
18554	NA	NA	EVM0013561.1	g_3004_ctg.000229F_220207	-0.0526971	-0.0512301	0.00156011	0.0531772	0.0631922	0.0763768	-0.0056218	-0.0592803	0.0635238	0.00979571	0.0618104	-0.0341469	-0.046657	0.0248715	-0.0621445	-0.0418515	0.921901	0.519592	0.333144	0.000496937	0.737779	0.754517	0.0533531	0.494038	0.344675	0.574388	0.663812	0.593763	0.970721	0.495078	0.868822	tested	0.975263	0.970444	0.519129	0.00116105	0.938642	0.931776	0.968135	0.866469	0.999847	0.729084	0.90208	0.999239	0.99656	0.999995	0.997694	non_sig	non_sig	non_sig	non_sig	non_sig	non_sig	non_sig	non_sig	non_sig	non_sig	non_sig	non_sig	non_sig	non_sig	non_sig
18555	NA	NA	XP_037126838.1	g_2148_ctg.000229F_232227	-0.0500015	0.1451	-0.156606	-0.0252648	0.0327338	0.236429	0.0401059	0.26991	-0.12492	0.0219341	-0.115181	-0.395143	0.10668	-0.00340279	-0.0127273	0.00121205	0.0222086	0.547196	0.446971	0.222572	0.470707	0.131499	0.68143	0.458816	0.447731	0.219203	0.0508017	0.595338	0.988867	0.952065	0.997606	tested	0.284203	0.971965	0.625166	0.286555	0.84611	0.638043	0.98998	0.855312	0.999847	0.395639	0.499377	0.999239	0.998342	0.999995	0.999655	non_sig	non_sig	non_sig	non_sig	non_sig	non_sig	non_sig	non_sig	non_sig	non_sig	non_sig	non_sig	non_sig	non_sig	non_sig
18556	ENSP00000503741.1	ENSDARP00000105230.1	macroh2a2	g_20004_ctg.000229F_280953	0.13395	-0.209687	0.0164749	0.097012	-0.274519	-0.0210949	0.207317	0.0764892	0.167255	-0.00435988	0.0954036	-0.0526282	-0.0662269	-0.25269	-0.29657	0.163421	0.0875401	0.469893	4.49068e-06	2.18652e-14	0.746439	0.18722	0.438468	0.501823	0.0441476	0.0399715	0.84015	0.914481	0.228003	0.152842	0.570915	tested	0.413803	0.964221	0.000239305	2.05065e-13	0.943431	0.67029	0.981954	0.869197	0.999847	0.120961	0.958075	0.999239	0.797555	0.999995	0.983608	non_sig	non_sig	sig	sig	non_sig	non_sig	non_sig	non_sig	non_sig	non_sig	non_sig	non_sig	non_sig	non_sig	non_sig
18557	ENSP00000503565.1	ENSDARP00000120536.2	gbf1	g_955_ctg.000229F_287745	0.0593615	-0.136281	-0.0311626	-0.103107	0.112203	0.109218	-0.0643643	-0.066224	-0.0081211	-0.049166	0.0405538	0.011901	0.0620361	0.170212	0.0910646	-0.109064	0.0783531	0.981435	0.00526798	9.45027e-08	0.14908	0.998307	0.498934	0.226499	0.992803	0.0214637	0.749254	0.955135	0.37804	0.823078	0.68265	tested	0.400464	0.998961	0.0342697	3.95074e-07	0.611564	0.999545	0.981954	0.753253	0.999847	0.0773392	0.93208	0.999239	0.856338	0.999995	0.99118	non_sig	non_sig	sig	sig	non_sig	non_sig	non_sig	non_sig	non_sig	sig	non_sig	non_sig	non_sig	non_sig	non_sig
18558	ENSP00000463502.4	NA	pnliprp2	g_17874_ctg.000229F_315407	-0.834197	0.103507	0.237711	0.903862	1.84475	1.15875	0.158462	-0.892877	-1.54854	-1.36976	-2.64816	-0.769009	0.74054	2.70094	3.15961	-2.67333	0.12786	0.420542	0.241467	0.0505699	0.248263	0.178373	0.167523	0.183096	0.72801	0.394847	0.00395658	0.414618	0.0536726	0.0226047	0.0673669	tested	0.467646	0.957231	0.422682	0.0779985	0.71305	0.661934	0.968135	0.729146	0.999847	0.582767	0.408365	0.999239	0.748006	0.999995	0.834477	non_sig	non_sig	non_sig	non_sig	non_sig	non_sig	non_sig	non_sig	non_sig	non_sig	non_sig	non_sig	non_sig	non_sig	non_sig
18559	ENSP00000358211.3	ENSDARP00000106960.2	hspa12a	g_9914_ctg.000229F_339639	-0.181733	0.142417	0.121798	0.00750891	0.0108062	-0.117623	-0.0757495	0.00888848	0.00881617	0.0823954	0.0776517	0.132785	0.137144	0.169979	0.120556	-0.482312	0.0114807	0.000472964	0.138058	0.000155366	0.199136	0.574046	0.915576	0.57034	0.269729	0.164909	0.48029	0.498123	0.680994	0.320278	0.116256	tested	0.269006	0.524895	0.295337	0.00039517	0.672864	0.866064	0.997552	0.894427	0.999847	0.326542	0.821414	0.999239	0.943717	0.999995	0.879167	sig	sig	non_sig	sig	non_sig	non_sig	non_sig	non_sig	non_sig	non_sig	non_sig	non_sig	non_sig	non_sig	non_sig
18560	NA	ENSDARP00000131017.1	il6	g_3894_ctg.000237F_943	NA	NA	NA	NA	NA	NA	NA	NA	NA	NA	NA	NA	NA	NA	NA	NA	NA	NA	NA	NA	NA	NA	NA	NA	NA	NA	NA	NA	NA	NA	NA	few_expr & low_expr	NA	NA	NA	NA	NA	NA	NA	NA	NA	NA	NA	NA	NA	NA	NA	NA	NA	NA	NA	NA	NA	NA	NA	NA	NA	NA	NA	NA	NA	NA
18561	NA	NA	XP_037128066.1	g_11393_ctg.000237F_119897	-0.258376	0.404052	0.711085	0.110132	-0.00671271	-0.795662	-0.633949	0.200646	-0.121915	-0.343932	0.0744031	0.0549206	-0.0935269	0.68794	-0.014577	-0.235899	0.406352	0.593301	0.716807	0.682121	0.10579	0.332921	0.630839	0.717209	0.152027	0.228632	0.924178	0.74948	0.385866	0.822246	0.858643	tested	0.712062	0.980108	0.831236	0.738169	0.555198	0.75249	0.98876	0.936459	0.999847	0.407237	0.983152	0.999239	0.858653	0.999995	0.997694	non_sig	non_sig	non_sig	non_sig	non_sig	non_sig	non_sig	non_sig	non_sig	non_sig	non_sig	non_sig	non_sig	non_sig	non_sig
18562	NA	NA	XP_037106054.1	g_23409_ctg.000237F_243560	NA	NA	NA	NA	NA	NA	NA	NA	NA	NA	NA	NA	NA	NA	NA	NA	NA	NA	NA	NA	NA	NA	NA	NA	NA	NA	NA	NA	NA	NA	NA	few_expr & low_expr	NA	NA	NA	NA	NA	NA	NA	NA	NA	NA	NA	NA	NA	NA	NA	NA	NA	NA	NA	NA	NA	NA	NA	NA	NA	NA	NA	NA	NA	NA
18563	NA	NA	XP_037128066.1	g_10327_ctg.000237F_252794	NA	NA	NA	NA	NA	NA	NA	NA	NA	NA	NA	NA	NA	NA	NA	NA	NA	NA	NA	NA	NA	NA	NA	NA	NA	NA	NA	NA	NA	NA	NA	few_expr & low_expr	NA	NA	NA	NA	NA	NA	NA	NA	NA	NA	NA	NA	NA	NA	NA	NA	NA	NA	NA	NA	NA	NA	NA	NA	NA	NA	NA	NA	NA	NA
18564	NA	ENSDARP00000154379.1	bx537305.1	g_11015_ctg.000237F_309150	NA	NA	NA	NA	NA	NA	NA	NA	NA	NA	NA	NA	NA	NA	NA	NA	NA	NA	NA	NA	NA	NA	NA	NA	NA	NA	NA	NA	NA	NA	NA	few_expr & low_expr	NA	NA	NA	NA	NA	NA	NA	NA	NA	NA	NA	NA	NA	NA	NA	NA	NA	NA	NA	NA	NA	NA	NA	NA	NA	NA	NA	NA	NA	NA
18565	ENSP00000435797.1	ENSDARP00000138095.1	ano1	g_15430_ctg.000243F_28959	0.0898267	-0.120115	-0.214196	-0.269472	0.0750974	0.121332	0.207919	0.0415653	0.164078	0.380883	0.46316	-0.0432971	-0.581987	-0.605919	-0.517778	0.815543	0.566397	0.362517	0.17003	0.00099325	0.96386	0.58332	0.935624	0.131267	0.871226	0.55794	0.217873	0.555873	0.473649	0.843257	0.168024	tested	0.812038	0.957231	0.33645	0.00220227	0.991679	0.871246	0.999222	0.696582	0.999847	0.71562	0.652446	0.999239	0.889955	0.999995	0.908378	non_sig	non_sig	non_sig	sig	non_sig	non_sig	non_sig	non_sig	non_sig	non_sig	non_sig	non_sig	non_sig	non_sig	non_sig
18566	ENSP00000343674.2	ENSDARP00000091319.4	c6ast1	g_9675_ctg.000243F_154721	-0.117899	0.0504127	0.0694998	0.0630509	-0.121994	0.362112	0.0337908	0.199829	0.346959	-0.101581	-0.282088	-0.532553	-0.271767	0.240464	0.0956492	-0.15188	0.0179139	0.371735	0.683386	0.131838	0.725837	0.365063	0.534067	0.0529459	0.103478	0.360475	0.0491735	0.260997	0.588919	0.973932	0.806076	tested	0.275358	0.957231	0.808776	0.181066	0.935001	0.768901	0.982035	0.633182	0.999847	0.551193	0.497264	0.999239	0.921317	0.999995	0.996606	sig	non_sig	non_sig	non_sig	non_sig	non_sig	non_sig	non_sig	non_sig	non_sig	non_sig	non_sig	non_sig	non_sig	non_sig
18567	ENSP00000343674.2	ENSDARP00000115337.1	c6ast4	g_21591_ctg.000243F_226195	-1.37402	0.141034	0.166501	1.97176	2.54155	2.33456	0.148077	-2.16673	-1.93702	-2.07575	-4.83557	-0.656592	0.905614	4.44273	6.77307	-6.01232	0.0337735	0.468746	0.144125	0.308387	0.215748	0.405178	0.237057	0.31034	0.85943	0.359685	0.0110429	0.144998	0.285819	0.0179348	0.0369991	tested	0.314269	0.964221	0.303665	0.379544	0.684235	0.792297	0.968135	0.802854	0.999847	0.550724	0.425235	0.999239	0.819699	0.999995	0.779285	non_sig	non_sig	non_sig	non_sig	non_sig	non_sig	non_sig	non_sig	non_sig	non_sig	sig	non_sig	non_sig	non_sig	non_sig
18568	ENSP00000301838.5	ENSDARP00000140007.1	fadd	g_11860_ctg.000243F_239225	-0.183171	0.239548	0.104444	0.357197	0.152053	-0.090512	-0.0891014	-0.356021	-0.205659	-0.15615	-0.160574	0.170997	-0.00192865	-0.168437	0.0272465	0.172061	0.353547	0.088172	0.0518187	0.00107458	0.800521	0.565062	0.0197515	0.00350751	0.261599	0.0193222	0.132465	0.622528	0.617406	0.463412	0.614571	tested	0.672551	0.943526	0.155849	0.00237123	0.959277	0.860777	0.968135	0.510299	0.999847	0.0715906	0.585477	0.999239	0.929627	0.999995	0.988139	non_sig	non_sig	non_sig	sig	non_sig	non_sig	non_sig	sig	non_sig	sig	non_sig	non_sig	non_sig	non_sig	non_sig
18569	ENSP00000467990.1	ENSDARP00000141622.1	pop4	g_6936_ctg.000243F_275230	-0.238505	-0.0318958	0.019749	0.372236	0.336638	0.183243	0.339395	-0.00187607	0.0135089	-0.160807	-0.619919	-0.149708	-0.168716	-0.240662	0.112404	0.0168299	0.20817	0.820172	1.45283e-05	0.00189265	0.856239	0.0645558	0.754387	0.0238903	0.0160279	5.95685e-18	0.386777	0.326144	0.154117	0.451582	0.958891	tested	0.545356	0.990812	0.000559845	0.00399784	0.97284	0.60466	0.992279	0.603483	0.999847	4.13182e-15	0.768522	0.999239	0.777579	0.999995	0.999088	non_sig	non_sig	sig	sig	non_sig	non_sig	non_sig	non_sig	non_sig	sig	non_sig	non_sig	non_sig	non_sig	non_sig
18570	NA	ENSDARP00000141523.1	bx901898.2	g_21958_ctg.000244F_321682	NA	NA	NA	NA	NA	NA	NA	NA	NA	NA	NA	NA	NA	NA	NA	NA	NA	NA	NA	NA	NA	NA	NA	NA	NA	NA	NA	NA	NA	NA	NA	few_expr & low_expr	NA	NA	NA	NA	NA	NA	NA	NA	NA	NA	NA	NA	NA	NA	NA	NA	NA	NA	NA	NA	NA	NA	NA	NA	NA	NA	NA	NA	NA	NA
18571	NA	ENSDARP00000156044.1	si:dkey-28e7.3	g_5195_ctg.000245F_241	0.0567109	-0.0108732	-0.0276658	0.000458771	-0.081304	-0.0894194	-0.104117	-0.109727	0.0734002	0.0683861	-0.000485141	0.199074	0.0422285	0.0895558	0.146041	-0.252791	0.712741	0.565928	0.186415	0.200548	0.760448	0.619456	0.929756	0.111996	0.0522154	0.263429	0.456438	0.388447	0.73822	0.970926	0.195271	tested	0.887722	0.978704	0.356936	0.261639	0.946808	0.885613	0.9987	0.681548	0.999847	0.449543	0.808223	0.999239	0.956489	0.999995	0.929406	non_sig	non_sig	non_sig	non_sig	non_sig	non_sig	non_sig	non_sig	non_sig	non_sig	non_sig	non_sig	non_sig	non_sig	non_sig
18572	ENSP00000331358.3	NA	gast	g_4798_ctg.000245F_18544	-0.242144	0.433484	-0.14218	0.167696	0.346842	0.37627	-0.0385497	0.231449	-0.758272	-0.132235	-0.764996	-0.202107	-0.107086	1.09854	0.332079	-0.800195	0.0162084	0.984072	0.378322	0.0260721	0.935324	0.369593	0.811398	0.0637025	0.299531	0.423915	0.219124	0.300688	0.146097	0.806528	0.414248	tested	0.273813	0.998961	0.561204	0.0430834	0.986902	0.771897	0.996363	0.641025	0.999847	0.607936	0.654169	0.999239	0.776255	0.999995	0.978816	non_sig	non_sig	non_sig	non_sig	non_sig	non_sig	non_sig	non_sig	non_sig	non_sig	non_sig	non_sig	non_sig	non_sig	non_sig
18573	ENSP00000167586.6	ENSDARP00000095029.4	krt15	g_4939_ctg.000245F_21876	0.310549	-0.675286	-0.384364	-0.61744	0.0612547	0.528242	0.614852	0.351126	0.759137	0.309993	0.224232	-0.510371	-0.763058	-0.582813	-0.0142916	0.658727	0.213218	0.76295	0.00243691	4.09661e-12	0.743459	0.0842409	0.0744656	0.0589069	0.667058	0.658632	0.508089	0.112803	0.333223	0.188072	0.228492	tested	0.550276	0.987046	0.0205404	2.93444e-11	0.942099	0.617002	0.968135	0.637728	0.999847	0.791357	0.834646	0.999239	0.84065	0.999995	0.944038	non_sig	non_sig	sig	sig	non_sig	non_sig	non_sig	non_sig	non_sig	non_sig	non_sig	non_sig	non_sig	non_sig	non_sig
18574	ENSP00000246662.4	ENSDARP00000119315.1	krt98	g_1230_ctg.000245F_33686	0.0714293	-0.405067	0.296047	-0.120332	0.00648424	-0.32358	0.560336	-0.420851	0.461629	-0.197817	-0.0074883	0.319506	0.293906	-0.81731	0.350804	0.180998	0.505997	0.47439	0.577942	0.163184	0.911345	0.0480784	0.935076	0.177337	0.268577	0.146692	0.246955	0.277705	0.0391967	0.197305	0.798297	tested	0.776852	0.964412	0.730302	0.218475	0.982219	0.60466	0.999222	0.724628	0.999847	0.302113	0.674431	0.999239	0.738036	0.999995	0.996606	non_sig	non_sig	non_sig	non_sig	non_sig	non_sig	non_sig	non_sig	non_sig	non_sig	non_sig	non_sig	non_sig	non_sig	non_sig
18575	NA	ENSDARP00000108614.1	si:ch211-156l18.7	g_3105_ctg.000245F_45820	-0.00947001	-0.450305	-0.0777942	-0.286669	0.302952	0.136338	0.326791	0.198913	0.317547	0.00586448	0.501233	-0.2219	-0.184727	-0.247716	-0.364605	0.502194	0.183757	0.78125	0.269955	2.97925e-12	0.809923	0.20804	0.846723	0.190348	0.416456	0.0627487	0.932555	0.84744	0.988325	0.811763	0.466707	tested	0.52335	0.988508	0.453795	2.1648e-11	0.961111	0.679439	0.996918	0.733858	0.999847	0.167266	0.985151	0.999239	0.99828	0.999995	0.979485	non_sig	non_sig	non_sig	sig	non_sig	non_sig	non_sig	non_sig	non_sig	non_sig	non_sig	non_sig	non_sig	non_sig	non_sig
18576	ENSP00000359481.3	ENSDARP00000074257.4	smap1	g_15326_ctg.000245F_48631	0.0895542	-0.00979613	-0.0975739	0.0468401	-0.140305	0.145584	0.138759	0.0387665	0.0348344	0.0338432	-0.0133931	-0.207377	-0.104434	-0.354114	-0.161784	0.281841	0.629335	0.0599554	0.551434	4.67703e-14	0.40805	0.273874	0.212647	0.052848	0.678405	0.000649789	0.605803	0.776916	0.0904057	0.981926	0.273806	tested	0.847061	0.938869	0.71045	4.19723e-13	0.816041	0.717836	0.968135	0.633182	0.999847	0.00561127	0.877524	0.999239	0.765722	0.999995	0.954949	non_sig	non_sig	non_sig	sig	non_sig	non_sig	non_sig	non_sig	non_sig	sig	non_sig	non_sig	non_sig	non_sig	non_sig
18577	ENSP00000425686.1	ENSDARP00000121115.1	cenpk	g_27316_ctg.000245F_59618	-0.184711	0.252555	0.0180366	0.0324427	0.0381597	0.221428	0.335185	0.222416	0.0855817	-0.0252756	-0.327947	-0.574746	-0.214652	-0.48469	0.0746776	0.287164	0.00845611	0.479171	0.22446	4.12153e-05	0.648257	0.301725	0.880531	0.0875142	0.800816	9.27072e-06	0.0540526	0.750837	0.121997	0.286571	0.521188	tested	0.25358	0.964412	0.402528	0.000115197	0.911756	0.734437	0.996918	0.670306	0.999847	0.00018913	0.502718	0.999239	0.767151	0.999995	0.980743	sig	non_sig	non_sig	sig	non_sig	non_sig	non_sig	non_sig	non_sig	sig	non_sig	non_sig	non_sig	non_sig	non_sig
18578	ENSP00000359212.2	ENSDARP00000045350.5	lbx1a	g_10713_ctg.000245F_67412	-0.0559991	0.0677645	0.094098	0.0232739	0.08794	-0.224817	-0.141363	-0.0889059	-0.00880913	-0.0412982	-0.267659	0.203983	0.415654	0.197653	0.373784	-0.570668	0.798117	0.103235	0.036579	0.0371669	0.604375	0.43664	0.617651	0.145939	0.0359114	0.226606	0.699229	0.53596	0.710516	0.803123	0.175371	tested	0.926194	0.943526	0.125121	0.0592925	0.898993	0.810648	0.98876	0.701343	0.999847	0.404624	0.913878	0.999239	0.950915	0.999995	0.909567	non_sig	non_sig	non_sig	non_sig	non_sig	non_sig	non_sig	non_sig	non_sig	non_sig	non_sig	non_sig	non_sig	non_sig	non_sig
18579	NA	ENSDARP00000069770.4	slc2a15b	g_19495_ctg.000245F_102809	0.353144	-0.234711	-0.317562	-0.38198	-0.515621	0.450046	0.497532	0.279453	0.257058	0.290429	0.204845	-0.369709	-0.153862	-0.342777	-0.076985	-0.184237	0.15111	0.744476	0.0727578	3.58976e-08	0.416678	0.362171	0.862676	0.768972	0.312536	0.509924	0.0411364	0.276727	0.056073	0.42008	0.683759	tested	0.491964	0.986256	0.19481	1.58958e-07	0.82022	0.767642	0.996918	0.95066	0.999847	0.679206	0.486935	0.999239	0.748006	0.999995	0.99118	non_sig	non_sig	non_sig	sig	non_sig	non_sig	non_sig	non_sig	non_sig	non_sig	non_sig	non_sig	non_sig	non_sig	non_sig
18580	ENSP00000386381.1	ENSDARP00000073908.4	lygl1	g_22352_ctg.000245F_126669	-0.520648	1.01832	0.312383	0.581661	0.720723	-1.01051	-0.204902	-0.0359163	-1.31226	-1.01778	-0.388015	-0.299403	1.4256	-0.248017	0.264986	0.648684	0.8783	0.425948	0.0831484	0.0861687	0.715534	0.285125	0.706862	0.0463148	0.73071	0.429079	0.966467	0.00317851	0.912109	0.283758	0.584549	tested	0.957207	0.957231	0.213048	0.124865	0.931436	0.724183	0.990588	0.628245	0.999847	0.612124	0.991704	0.999239	0.98754	0.999995	0.983608	non_sig	non_sig	non_sig	non_sig	non_sig	non_sig	non_sig	non_sig	non_sig	non_sig	non_sig	non_sig	non_sig	non_sig	non_sig
18581	ENSP00000321797.2	ENSDARP00000057884.6	fgf8b	g_6853_ctg.000245F_138584	-0.0114583	0.113872	-0.00434865	0.0111719	-0.0737093	-0.126005	-0.0012008	0.107409	-0.0326903	0.136743	-0.0472083	-0.0791181	-0.00865338	-0.0579839	0.0435716	-0.141937	0.73706	0.796124	0.865945	0.0577652	0.040394	0.210653	0.58406	0.222249	0.162863	0.236833	0.360716	0.627759	0.440571	0.822929	0.665607	tested	0.89997	0.989804	0.924715	0.0879314	0.418965	0.679439	0.986486	0.752392	0.999847	0.417688	0.756665	0.999239	0.877402	0.999995	0.99118	non_sig	non_sig	non_sig	non_sig	non_sig	non_sig	non_sig	non_sig	non_sig	non_sig	non_sig	non_sig	non_sig	non_sig	non_sig
18582	ENSP00000359170.4	ENSDARP00000079744.4	dpcd	g_869_ctg.000245F_144809	-0.0514097	-0.0976173	-0.238426	-0.0549317	0.146037	0.238551	0.216271	0.242954	0.325877	0.158674	-0.0327744	-0.367633	-0.337957	-0.357316	-0.0554366	0.320768	0.2679	0.243693	0.975562	3.15134e-09	0.780565	0.423308	0.20424	0.431675	0.690629	0.0217382	0.184812	0.255871	0.195239	0.418532	0.304788	tested	0.600207	0.950904	0.985787	1.59616e-08	0.952697	0.802819	0.968135	0.843959	0.999847	0.078041	0.623932	0.999239	0.791022	0.999995	0.96174	non_sig	non_sig	non_sig	sig	non_sig	non_sig	non_sig	non_sig	non_sig	sig	non_sig	non_sig	non_sig	non_sig	non_sig
18583	ENSP00000359191.1	ENSDARP00000057879.4	poll	g_21363_ctg.000245F_148211	-0.0117451	-0.0447243	-0.0273908	-0.0392524	0.183453	0.0083	-0.0752823	-0.0616823	-0.125278	0.0317247	0.189617	0.0870667	-0.0186759	-0.110171	-0.250876	0.443761	0.12269	0.768904	0.521936	1.23347e-05	0.229081	0.824248	0.878285	0.334832	0.805274	0.144667	0.0699846	0.233333	0.540629	0.996686	0.193137	tested	0.462081	0.987489	0.686531	3.74018e-05	0.697934	0.952077	0.996918	0.813956	0.999847	0.299686	0.517848	0.999239	0.91027	0.999995	0.929406	non_sig	non_sig	non_sig	sig	non_sig	non_sig	non_sig	non_sig	non_sig	non_sig	non_sig	non_sig	non_sig	non_sig	non_sig
18584	NA	NA	EVM0001635.1	g_26054_ctg.000245F_154406	NA	NA	NA	NA	NA	NA	NA	NA	NA	NA	NA	NA	NA	NA	NA	NA	NA	NA	NA	NA	NA	NA	NA	NA	NA	NA	NA	NA	NA	NA	NA	few_expr & low_expr	NA	NA	NA	NA	NA	NA	NA	NA	NA	NA	NA	NA	NA	NA	NA	NA	NA	NA	NA	NA	NA	NA	NA	NA	NA	NA	NA	NA	NA	NA
18585	ENSP00000414721.1	ENSDARP00000009087.7	wbp1la	g_26191_ctg.000245F_158303	0.0955373	-0.0949329	-0.144296	-0.189532	0.143736	0.10708	0.173271	0.150292	-0.159647	-0.0631876	0.192195	-0.15543	-0.0182584	-0.296891	-0.178245	0.541059	0.340861	0.525818	0.584549	0.110948	0.396026	0.278891	0.0873043	0.0122037	0.891143	0.275367	0.438808	0.0897185	0.811482	0.389895	0.068805	tested	0.663508	0.970626	0.734913	0.155572	0.809561	0.721138	0.968135	0.578222	0.999847	0.462473	0.797907	0.999239	0.971554	0.999995	0.834477	non_sig	non_sig	non_sig	non_sig	non_sig	non_sig	non_sig	sig	non_sig	non_sig	non_sig	non_sig	non_sig	non_sig	non_sig
18586	ENSP00000358896.3	ENSDARP00000057878.6	as3mt	g_5051_ctg.000245F_167406	-0.0683383	0.104333	0.149252	0.254732	0.0568362	0.0807651	0.121188	0.117404	-0.333	-0.260918	-0.746336	-0.17407	0.0743465	0.337977	0.159384	-0.182645	0.320216	0.149636	0.220324	3.89588e-18	0.922947	0.163781	0.68078	0.138639	0.0982836	4.83844e-06	0.254115	0.941848	0.282972	0.806905	0.694748	tested	0.646373	0.945215	0.398104	5.39108e-17	0.984182	0.654776	0.98998	0.69791	0.999847	0.000111097	0.679558	0.999239	0.819699	0.999995	0.99118	non_sig	non_sig	non_sig	sig	non_sig	non_sig	non_sig	non_sig	non_sig	sig	non_sig	non_sig	non_sig	non_sig	non_sig
18587	ENSP00000358896.3	ENSDARP00000057878.6	as3mt	g_22866_ctg.000245F_173724	-0.0294067	-0.154736	-0.0282783	0.248128	0.207148	0.222923	0.0839206	-0.076271	-0.249271	-0.134184	-0.38934	-0.0465771	0.0987569	0.134655	0.0239845	0.157753	0.435087	0.667916	0.0436214	0.0763002	0.0804561	0.152735	0.690749	0.41015	0.84899	0.0241798	0.889985	0.446824	0.366192	0.625862	0.735521	tested	0.73234	0.985391	0.139352	0.112229	0.508486	0.64987	0.990588	0.837578	0.999847	0.0848109	0.971596	0.999239	0.853716	0.999995	0.99118	non_sig	non_sig	non_sig	non_sig	non_sig	non_sig	non_sig	non_sig	non_sig	non_sig	non_sig	non_sig	non_sig	non_sig	non_sig
18588	ENSP00000358891.3	ENSDARP00000081435.5	cnnm2a	g_12603_ctg.000245F_178786	NA	NA	NA	NA	NA	NA	NA	NA	NA	NA	NA	NA	NA	NA	NA	NA	NA	NA	NA	NA	NA	NA	NA	NA	NA	NA	NA	NA	NA	NA	NA	& low_expr	NA	NA	NA	NA	NA	NA	NA	NA	NA	NA	NA	NA	NA	NA	NA	NA	NA	NA	NA	NA	NA	NA	NA	NA	NA	NA	NA	NA	NA	NA
18589	ENSP00000502663.1	ENSDARP00000065124.5	nt5c2b	g_6059_ctg.000245F_209925	-0.0187501	-0.296918	0.00531866	0.104716	0.213547	0.21169	0.116716	-0.193091	-0.0493924	-0.0895602	-0.0496225	0.0402615	-0.0503368	0.12269	0.0095496	0.206693	0.210796	0.888196	0.0500022	0.00972966	0.133835	0.0604154	0.411714	0.775586	0.674638	0.549149	0.586057	0.840689	0.398417	0.629801	0.695141	tested	0.547958	0.993469	0.152424	0.0177074	0.591927	0.60466	0.981954	0.952299	0.999847	0.709356	0.868696	0.999239	0.861448	0.999995	0.99118	non_sig	non_sig	non_sig	sig	non_sig	non_sig	non_sig	non_sig	non_sig	non_sig	non_sig	non_sig	non_sig	non_sig	non_sig
18590	ENSP00000358865.4	ENSDARP00000069744.4	inab	g_26293_ctg.000245F_224668	-0.162225	0.0709547	0.00794689	0.272162	-0.0419303	-0.0195688	-0.116112	0.0344658	0.234501	0.230168	-0.160776	0.0768802	-0.273178	-0.0926497	-0.0632156	-0.0304133	0.438486	0.365579	0.0142449	0.937189	0.296015	0.170217	0.695012	0.613668	0.707724	0.00871661	0.749963	0.136177	0.578891	0.675456	0.937369	tested	0.734218	0.957231	0.0660725	0.949798	0.752274	0.658029	0.990588	0.905489	0.999847	0.0403182	0.932112	0.999239	0.917872	0.999995	0.998569	non_sig	non_sig	non_sig	non_sig	non_sig	non_sig	non_sig	non_sig	non_sig	non_sig	non_sig	non_sig	non_sig	non_sig	non_sig
18591	ENSP00000510708.1	ENSDARP00000015825.8	taf5	g_21423_ctg.000245F_242612	-0.0373934	0.113234	0.0370701	0.0143826	-0.0188967	-0.0462523	-0.036399	0.037396	0.0880063	-0.0379475	-0.126894	-0.034654	-0.061175	-0.0551571	0.158507	-0.174845	0.22118	0.978044	0.0513905	0.0326579	0.150472	0.052808	0.447874	0.8578	0.500379	0.0420949	0.33671	0.242245	0.27152	0.634389	0.491469	tested	0.557455	0.998952	0.155066	0.0527105	0.612754	0.60466	0.981954	0.9697	0.999847	0.125493	0.74067	0.999239	0.816536	0.999995	0.979485	non_sig	non_sig	non_sig	non_sig	non_sig	non_sig	non_sig	non_sig	non_sig	non_sig	non_sig	non_sig	non_sig	non_sig	non_sig
18592	ENSP00000474606.1	ENSDARP00000112333.2	pdcd11	g_17471_ctg.000245F_249484	0.121646	0.133759	-0.0899514	-0.10147	0.02204	0.00314649	-0.249415	0.0445484	-0.277213	-0.108496	0.00346641	0.179012	0.0895968	0.106755	-0.0497619	0.0574966	0.493158	0.253598	0.000104265	0.000340153	0.0780011	0.210852	0.0713446	0.0292479	0.379547	0.467636	0.174396	0.439126	0.378843	0.908966	0.850924	tested	0.768042	0.950904	0.00235508	0.000819231	0.503928	0.679445	0.968135	0.61167	0.999847	0.643864	0.615731	0.999239	0.856338	0.999995	0.997694	non_sig	non_sig	sig	sig	non_sig	non_sig	non_sig	non_sig	non_sig	non_sig	non_sig	non_sig	non_sig	non_sig	non_sig
18593	NA	ENSDARP00000119883.1	zgc:175214	g_9740_ctg.000245F_262172	-0.0891018	0.0156451	-0.0102329	0.0860544	0.113274	-0.120826	-0.249777	-0.187987	0.0904345	0.141197	0.0511867	0.41505	-0.0236186	0.0375896	0.115377	-0.149208	0.458256	0.736658	0.855228	8.32609e-11	0.702418	0.428508	0.459473	0.461914	0.0849827	0.286304	0.0427243	0.55879	0.837157	0.851196	0.657001	tested	0.747387	0.985568	0.918456	5.10138e-10	0.928249	0.806307	0.981954	0.856194	0.999847	0.474759	0.491521	0.999239	0.976784	0.999995	0.99118	non_sig	non_sig	non_sig	sig	non_sig	non_sig	non_sig	non_sig	non_sig	non_sig	non_sig	non_sig	non_sig	non_sig	non_sig
18594	ENSP00000329926.6	ENSDARP00000104127.2	calhm1	g_25626_ctg.000245F_271290	NA	NA	NA	NA	NA	NA	NA	NA	NA	NA	NA	NA	NA	NA	NA	NA	NA	NA	NA	NA	NA	NA	NA	NA	NA	NA	NA	NA	NA	NA	NA	few_expr & low_expr	NA	NA	NA	NA	NA	NA	NA	NA	NA	NA	NA	NA	NA	NA	NA	NA	NA	NA	NA	NA	NA	NA	NA	NA	NA	NA	NA	NA	NA	NA
18595	NA	ENSDARP00000123019.1	zp3c	g_25315_ctg.000245F_275782	NA	NA	NA	NA	NA	NA	NA	NA	NA	NA	NA	NA	NA	NA	NA	NA	NA	NA	NA	NA	NA	NA	NA	NA	NA	NA	NA	NA	NA	NA	NA	& low_expr	NA	NA	NA	NA	NA	NA	NA	NA	NA	NA	NA	NA	NA	NA	NA	NA	NA	NA	NA	NA	NA	NA	NA	NA	NA	NA	NA	NA	NA	NA
18596	ENSP00000324763.2	ENSDARP00000137431.2	wfikkn1	g_22584_ctg.000245F_279032	0.147767	-0.20287	-0.141432	-0.0624401	-0.117479	0.134114	0.180816	0.141979	0.183061	0.144254	0.0192294	-0.0554342	-0.311751	-0.209983	-0.224808	0.273989	0.0859967	0.238189	0.414777	0.00257169	0.799484	0.0674021	0.226903	0.919383	0.286301	0.0299547	0.517707	0.165732	0.538088	0.573765	0.277235	tested	0.412408	0.950904	0.596527	0.00528661	0.959174	0.606666	0.968135	0.984197	0.999847	0.0981028	0.840056	0.999239	0.908809	0.999995	0.955896	non_sig	non_sig	non_sig	sig	non_sig	non_sig	non_sig	non_sig	non_sig	non_sig	non_sig	non_sig	non_sig	non_sig	non_sig
18597	ENSP00000482089.1	ENSDARP00000127563.1	mettl26	g_17264_ctg.000245F_286404	-0.108022	0.162636	0.0633318	0.185755	0.0615865	-0.0738931	-0.108894	-0.0813657	-0.0756992	-0.0327638	-0.181974	0.0780699	-0.00581799	0.0116823	-0.00373733	-0.0653473	0.361517	0.623305	0.746413	0.000306934	0.600549	0.128804	0.27679	0.0976624	0.287848	0.000242238	0.671011	0.71873	0.852243	0.701869	0.759818	tested	0.678192	0.980645	0.851647	0.000744722	0.897788	0.637341	0.969178	0.670427	0.999847	0.00260332	0.904469	0.999239	0.980167	0.999995	0.992373	non_sig	non_sig	non_sig	sig	non_sig	non_sig	non_sig	non_sig	non_sig	sig	non_sig	non_sig	non_sig	non_sig	non_sig
18598	NA	ENSDARP00000099266.2	ccdc88aa	g_491_ctg.000245F_290156	NA	NA	NA	NA	NA	NA	NA	NA	NA	NA	NA	NA	NA	NA	NA	NA	NA	NA	NA	NA	NA	NA	NA	NA	NA	NA	NA	NA	NA	NA	NA	& low_expr	NA	NA	NA	NA	NA	NA	NA	NA	NA	NA	NA	NA	NA	NA	NA	NA	NA	NA	NA	NA	NA	NA	NA	NA	NA	NA	NA	NA	NA	NA
18599	ENSP00000361019.1	ENSDARP00000122174.2	htr2cl1	g_15708_ctg.000248F_6878	-0.0933718	0.154109	0.0192341	0.118149	-0.00205903	-0.0141429	-0.0772	0.046015	-0.0883661	-0.0213097	-0.148896	-0.142937	0.0681373	0.29646	0.113612	-0.381797	0.0244451	0.485744	0.160915	0.078132	0.0263424	0.172239	0.193335	0.993448	0.607542	0.68486	0.0116618	0.353671	0.397318	0.438841	0.149222	tested	0.291835	0.964428	0.325013	0.114556	0.368988	0.658577	0.968135	0.999522	0.999847	0.809783	0.426669	0.999239	0.861448	0.999995	0.898354	sig	non_sig	non_sig	non_sig	non_sig	non_sig	non_sig	non_sig	non_sig	non_sig	sig	non_sig	non_sig	non_sig	non_sig
18600	NA	ENSDARP00000126299.1	si:ch73-362m14.4	g_11759_ctg.000248F_10379	-0.222699	0.118129	0.339983	0.20889	0.0604126	-0.443532	-0.0690549	-0.26179	-0.0257321	-0.0438352	-0.145842	0.339417	0.318629	0.282363	0.239996	-0.670242	0.911904	0.0504491	0.0144426	0.0592298	0.00190829	0.413898	0.122014	0.236622	0.458147	0.606765	0.981139	0.927693	0.819219	0.444389	0.0651849	tested	0.970721	0.938869	0.0667479	0.0899224	0.17535	0.796463	0.968135	0.759058	0.999847	0.753623	0.99485	0.999239	0.973534	0.999995	0.834477	non_sig	non_sig	sig	non_sig	sig	non_sig	non_sig	non_sig	non_sig	non_sig	non_sig	non_sig	non_sig	non_sig	non_sig
18601	NA	ENSDARP00000122758.2	gpr185b	g_24154_ctg.000248F_23608	NA	NA	NA	NA	NA	NA	NA	NA	NA	NA	NA	NA	NA	NA	NA	NA	NA	NA	NA	NA	NA	NA	NA	NA	NA	NA	NA	NA	NA	NA	NA	& low_expr	NA	NA	NA	NA	NA	NA	NA	NA	NA	NA	NA	NA	NA	NA	NA	NA	NA	NA	NA	NA	NA	NA	NA	NA	NA	NA	NA	NA	NA	NA
18602	NA	ENSDARP00000049884.6	si:dkey-172j4.3	g_3536_ctg.000248F_37225	0.26049	-0.101183	-0.235112	-0.326187	-0.270432	0.136534	0.274219	0.239232	0.119995	0.113276	0.345733	-0.329	-0.060483	-0.403826	-0.173299	0.280374	0.991531	0.15077	0.0864591	0.0330194	0.929318	0.856211	0.656352	0.677842	0.490106	0.297957	0.366506	0.703055	0.199096	0.941433	0.502557	tested	0.997409	0.945215	0.218603	0.0532682	0.985369	0.961597	0.98876	0.928121	0.999847	0.487672	0.759235	0.999239	0.793381	0.999995	0.980743	non_sig	non_sig	non_sig	non_sig	non_sig	non_sig	non_sig	non_sig	non_sig	non_sig	non_sig	non_sig	non_sig	non_sig	non_sig
18603	ENSP00000498904.1	ENSDARP00000131701.1	nfkb1	g_4381_ctg.000248F_46402	0.0572486	0.0115749	-0.103904	-0.108888	-0.0102075	0.0747331	0.064758	0.170952	0.0188861	0.0326651	0.184477	-0.174617	-0.0407654	-0.356066	-0.310722	0.353646	0.773127	0.110211	0.0165884	0.304915	0.365238	0.0667809	0.78167	0.127039	0.448974	0.227871	0.985629	0.266674	0.13038	0.359387	0.148864	tested	0.916441	0.943526	0.0729923	0.376022	0.79377	0.606666	0.993503	0.693261	0.999847	0.406098	0.995796	0.999239	0.767151	0.999995	0.898354	non_sig	non_sig	sig	non_sig	non_sig	non_sig	non_sig	non_sig	non_sig	non_sig	non_sig	non_sig	non_sig	non_sig	non_sig
18604	NA	ENSDARP00000156291.1	tnfsf10l	g_25956_ctg.000248F_57890	-0.042481	-0.0307162	-0.0827112	0.000534144	-0.0507426	0.0376982	0.197169	0.141992	0.314627	0.0982869	-0.0091586	-0.215276	-0.255618	-0.242288	-0.0493094	0.251718	0.0294499	0.261465	0.0541774	0.1369	0.140243	0.662514	0.369768	0.0819826	0.994876	0.162611	0.552342	0.388485	0.422383	0.534951	0.402904	tested	0.305195	0.950904	0.160908	0.187123	0.600699	0.899068	0.978699	0.663831	0.999847	0.323299	0.855202	0.999239	0.871813	0.999995	0.977801	non_sig	non_sig	non_sig	non_sig	non_sig	non_sig	non_sig	non_sig	non_sig	non_sig	non_sig	non_sig	non_sig	non_sig	non_sig
18605	ENSP00000365256.3	ENSDARP00000117335.1	clcn5a	g_19223_ctg.000248F_74455	0.113479	-0.114561	-0.0402868	-0.0158577	-0.161032	0.0236471	0.134212	-0.00772366	0.0128463	0.00256651	0.0371673	-0.052971	0.0216952	0.0797422	-0.0584895	0.0460542	0.752142	0.204675	0.0374764	0.0017534	0.791637	0.0296201	0.459628	0.311103	0.983943	0.361938	0.838419	0.760704	0.487067	0.823284	0.875392	tested	0.905505	0.950904	0.126777	0.00372592	0.957188	0.60466	0.981954	0.803433	0.999847	0.552307	0.95761	0.999239	0.89339	0.999995	0.997694	non_sig	non_sig	non_sig	sig	non_sig	non_sig	non_sig	non_sig	non_sig	non_sig	non_sig	non_sig	non_sig	non_sig	non_sig
18606	ENSP00000426296.1	ENSDARP00000146246.1	cr376839.1	g_7104_ctg.000248F_82581	-0.204375	0.186862	0.2869	0.381138	0.076177	-0.290186	-0.282575	-0.265439	-0.201057	-0.260073	-0.258101	0.429629	0.397016	0.273209	0.302643	-0.723077	0.754115	0.142893	0.00214674	0.0022672	0.533892	0.195398	0.382191	0.587991	0.30579	0.0880794	0.696803	0.839123	0.662636	0.544655	0.0385579	tested	0.906785	0.943526	0.0187201	0.004706	0.873749	0.671879	0.980846	0.900061	0.999847	0.213119	0.913179	0.999239	0.93936	0.999995	0.787594	non_sig	non_sig	sig	sig	non_sig	non_sig	non_sig	non_sig	non_sig	non_sig	non_sig	non_sig	non_sig	non_sig	non_sig
18607	ENSP00000451969.1	ENSDARP00000097852.2	znf219	g_24561_ctg.000248F_88030	0.0556083	-0.0239821	0.0436639	-0.140458	-0.0945231	-0.110945	-0.0219555	0.0494607	0.143432	-0.0093504	0.104037	0.0761697	0.0444608	0.000333784	0.0463677	-0.11898	0.953547	0.378512	0.0235285	0.128779	0.241956	0.802754	0.132518	0.0131181	0.921711	0.0798943	0.879462	0.89131	0.603067	0.849441	0.588585	tested	0.984874	0.957231	0.0927269	0.177436	0.708254	0.946729	0.968135	0.578222	0.999847	0.197953	0.96903	0.999239	0.92602	0.999995	0.983753	non_sig	non_sig	sig	non_sig	non_sig	non_sig	non_sig	sig	non_sig	non_sig	non_sig	non_sig	non_sig	non_sig	non_sig
18608	ENSP00000452283.1	ENSDARP00000099409.2	arhgef40	g_4931_ctg.000248F_99374	0.0335593	0.0937955	-0.0589276	-0.0723149	-0.0493875	-0.0279966	-0.0738151	0.0788559	-0.171273	0.0591551	0.0551226	-0.00174493	0.162436	0.156019	-0.0962095	0.0113691	0.462159	0.730905	0.337665	0.360819	0.58287	0.91345	0.553737	0.830309	0.0573446	0.0712849	0.972009	0.134295	0.150056	0.420017	0.95962	tested	0.749813	0.985461	0.523576	0.433435	0.890472	0.975389	0.982035	0.963561	0.999847	0.183073	0.993006	0.999239	0.777453	0.999995	0.999088	non_sig	non_sig	non_sig	non_sig	non_sig	non_sig	non_sig	non_sig	non_sig	non_sig	non_sig	non_sig	non_sig	non_sig	non_sig
18609	ENSP00000440598.1	ENSDARP00000022188.6	mettl3	g_8138_ctg.000248F_110219	0.26691	-0.220863	-0.235406	-0.147503	-0.261942	0.269643	0.151479	0.147328	0.321528	0.154934	0.127106	-0.241147	-0.416837	-0.410766	-0.206798	0.548211	0.351572	0.0805132	0.0116727	1.55002e-05	0.464965	0.575878	0.353498	0.487129	0.667614	0.364774	0.80831	0.293426	0.282709	0.447896	0.043626	tested	0.6711	0.942305	0.0578665	4.61101e-05	0.843627	0.867412	0.973792	0.864739	0.999847	0.555318	0.949004	0.999239	0.819699	0.999995	0.805333	non_sig	non_sig	sig	sig	non_sig	non_sig	non_sig	non_sig	non_sig	non_sig	non_sig	non_sig	non_sig	non_sig	non_sig
18610	ENSP00000258821.3	ENSDARP00000021151.5	ttc5	g_14282_ctg.000248F_120160	-0.0361579	0.145533	0.106598	0.125147	-0.0984701	-0.0428044	-0.0943181	-0.132556	-0.014209	-0.0962576	-0.172706	0.0801802	-0.0218925	0.11135	0.176717	-0.232398	0.0521927	0.924584	0.639567	4.001e-12	0.409589	0.338394	0.266906	0.666102	0.139974	0.13872	0.758509	0.238522	0.993531	0.694105	0.321284	tested	0.350821	0.996976	0.777144	2.87089e-11	0.816995	0.756751	0.968143	0.925215	0.999847	0.292268	0.934218	0.999239	0.999173	0.999995	0.965331	non_sig	non_sig	non_sig	sig	non_sig	non_sig	non_sig	non_sig	non_sig	non_sig	non_sig	non_sig	non_sig	non_sig	non_sig
18611	NA	ENSDARP00000130030.1	si:ch211-212k18.5	g_1165_ctg.000248F_124082	NA	NA	NA	NA	NA	NA	NA	NA	NA	NA	NA	NA	NA	NA	NA	NA	NA	NA	NA	NA	NA	NA	NA	NA	NA	NA	NA	NA	NA	NA	NA	& low_expr	NA	NA	NA	NA	NA	NA	NA	NA	NA	NA	NA	NA	NA	NA	NA	NA	NA	NA	NA	NA	NA	NA	NA	NA	NA	NA	NA	NA	NA	NA
18612	ENSP00000501493.1	ENSDARP00000072012.4	slc7a7	g_12933_ctg.000248F_130893	0.0557613	0.0824379	-0.285962	-0.17351	-0.0937733	0.630749	0.17076	0.566093	-0.258182	0.237652	-0.092829	-0.851346	-0.546785	0.422449	-0.252781	0.185759	0.224329	0.711662	0.924429	0.00891099	0.920896	0.931101	0.94565	0.136858	0.415563	0.678516	0.0342337	0.205117	0.152523	0.676887	0.79542	tested	0.560553	0.985391	0.958271	0.0163479	0.983528	0.979774	0.999222	0.696582	0.999847	0.804907	0.47322	0.999239	0.777579	0.999995	0.996606	non_sig	non_sig	non_sig	sig	non_sig	non_sig	non_sig	non_sig	non_sig	non_sig	non_sig	non_sig	non_sig	non_sig	non_sig
18613	ENSP00000389240.2	ENSDARP00000091530.4	oxa1l	g_18650_ctg.000248F_135391	0.138338	-0.191335	-0.0474501	-0.0145743	0.0486816	0.088681	-0.141236	-0.150757	-0.133029	-0.016336	0.0377838	0.204624	-0.064285	0.264902	-0.138138	0.32375	0.046214	0.677054	0.862331	0.376743	0.102697	0.155279	0.910519	0.694109	0.795989	0.0793029	0.122018	0.680517	0.0752775	0.850261	0.494611	tested	0.341325	0.985391	0.922869	0.449838	0.552196	0.64987	0.997552	0.931693	0.999847	0.196803	0.579103	0.999239	0.765722	0.999995	0.979485	non_sig	non_sig	non_sig	non_sig	non_sig	non_sig	non_sig	non_sig	non_sig	non_sig	non_sig	non_sig	non_sig	non_sig	non_sig
18614	ENSP00000221573.5	ENSDARP00000073820.3	snapc2	g_3302_ctg.000248F_140526	-0.0221218	0.0172164	-0.02524	0.11468	-0.0441571	0.108012	0.0721343	0.0283222	0.0715591	0.0436308	-0.197086	-0.215328	-0.242472	0.0443529	0.000723673	0.0895404	0.267413	0.342748	0.0929942	1.7503e-07	0.298895	0.797993	0.143453	0.969129	0.143487	0.00127519	0.0666317	0.0334986	0.345789	0.578786	0.630196	tested	0.599625	0.957231	0.229243	7.04647e-07	0.753841	0.945478	0.968135	0.992805	0.999847	0.00952786	0.512577	0.999239	0.844486	0.999995	0.989571	non_sig	non_sig	non_sig	sig	non_sig	non_sig	non_sig	non_sig	non_sig	sig	non_sig	non_sig	non_sig	non_sig	non_sig
18615	NA	ENSDARP00000142889.1	si:ch211-196f2.3	g_5432_ctg.000248F_143901	NA	NA	NA	NA	NA	NA	NA	NA	NA	NA	NA	NA	NA	NA	NA	NA	NA	NA	NA	NA	NA	NA	NA	NA	NA	NA	NA	NA	NA	NA	NA	& low_expr	NA	NA	NA	NA	NA	NA	NA	NA	NA	NA	NA	NA	NA	NA	NA	NA	NA	NA	NA	NA	NA	NA	NA	NA	NA	NA	NA	NA	NA	NA
18616	NA	ENSDARP00000142889.1	si:ch211-196f2.3	g_4137_ctg.000248F_170316	-0.119427	0.32255	-0.146066	0.00921819	0.0428352	0.0800472	-0.0630007	0.340561	-0.429915	0.260233	-0.0603352	-0.379177	-0.108398	0.427526	-0.188088	-0.0543098	0.393039	0.948197	0.373071	0.444461	0.436622	0.791707	0.918891	0.10274	0.600244	0.651737	0.239457	0.69474	0.245081	0.523231	0.937339	tested	0.703057	0.996994	0.556635	0.517336	0.82873	0.943825	0.997909	0.67628	0.999847	0.787263	0.669528	0.999239	0.804216	0.999995	0.998569	non_sig	non_sig	non_sig	non_sig	non_sig	non_sig	non_sig	non_sig	non_sig	non_sig	non_sig	non_sig	non_sig	non_sig	non_sig
18617	ENSP00000303766.2	ENSDARP00000154001.1	htra	g_3175_ctg.000248F_180428	-0.180166	0.192783	-0.101935	0.0936358	0.143291	0.130156	-0.0630623	0.278038	0.0251815	0.0590487	-0.258011	-0.248186	-0.158429	0.0699521	0.0030216	0.075549	0.000727711	0.448272	0.481733	0.242646	0.578934	0.100861	0.0403307	0.98129	0.924273	0.0117949	0.183696	0.445856	0.500929	0.771378	0.811358	tested	0.1477	0.959544	0.653153	0.308959	0.888906	0.618897	0.968135	0.996449	0.999847	0.0500254	0.623188	0.999239	0.898906	0.999995	0.996606	sig	non_sig	non_sig	non_sig	non_sig	non_sig	non_sig	non_sig	non_sig	sig	non_sig	non_sig	non_sig	non_sig	non_sig
18618	ENSP00000348775.4	ENSDARP00000056744.6	acox3	g_2604_ctg.000248F_185502	0.0577018	-0.000870379	0.0287535	-0.0171652	-0.0296479	0.0467197	-0.0606345	-0.0667931	-0.0910414	-0.00485992	-0.0185686	0.0064816	-0.126831	0.054992	-0.082598	0.348094	0.487195	0.725398	0.202796	0.0304163	0.351414	0.492965	0.935697	0.605722	0.802939	0.414293	0.252903	0.764918	0.157256	0.468053	0.270341	tested	0.764196	0.985391	0.378767	0.0494908	0.786958	0.832107	0.999222	0.904092	0.999847	0.599665	0.678606	0.999239	0.777579	0.999995	0.954883	non_sig	non_sig	non_sig	non_sig	non_sig	non_sig	non_sig	non_sig	non_sig	non_sig	non_sig	non_sig	non_sig	non_sig	non_sig
18619	ENSP00000293777.5	ENSDARP00000120505.1	med11	g_8141_ctg.000248F_197819	0.0727447	-0.187003	-0.0610559	0.118013	0.10862	0.110397	-0.0595041	-0.151905	-0.251371	0.0946637	-0.0226496	0.0952694	-0.115808	0.282775	-0.280246	0.359931	0.0174972	0.484166	0.138137	0.599677	0.209518	0.0636568	0.233946	0.495453	0.935606	0.397897	0.235205	0.782007	0.0487453	0.736666	0.437648	tested	0.273813	0.964428	0.295365	0.664857	0.680597	0.60466	0.968135	0.866913	0.999847	0.585399	0.665552	0.999239	0.748006	0.999995	0.979485	sig	non_sig	non_sig	non_sig	non_sig	non_sig	non_sig	non_sig	non_sig	non_sig	non_sig	non_sig	non_sig	non_sig	non_sig
18620	NA	NA	XP_037118618.1	g_26034_ctg.000248F_198764	-0.137383	-0.0188306	0.042928	0.00589695	0.134536	0.00994566	0.243383	0.163038	0.105266	0.0368491	0.0330416	-0.197132	-0.112527	-0.352492	-0.22553	0.26463	0.626597	0.48153	0.00329492	0.000512828	0.514002	0.439843	0.76537	0.185299	0.159311	8.08018e-06	0.484823	0.831126	0.0154285	0.406794	0.153863	tested	0.845365	0.964428	0.0253118	0.00119483	0.863017	0.811453	0.99275	0.730519	0.999847	0.000169623	0.823725	0.999239	0.734717	0.999995	0.902373	non_sig	non_sig	non_sig	non_sig	non_sig	non_sig	non_sig	non_sig	non_sig	non_sig	non_sig	non_sig	non_sig	non_sig	non_sig
18621	ENSP00000489222.1	ENSDARP00000142962.1	cd99l2	g_22909_ctg.000248F_203705	-0.253896	0.0890359	0.216995	0.244029	0.192063	-0.171753	0.172069	-0.05984	0.0624688	-0.167127	-0.374931	0.0106634	0.149985	-0.130416	0.251338	-0.372631	0.12162	0.250266	0.00235109	0.436422	0.0910813	0.746874	0.623313	0.765711	0.359439	2.82186e-10	0.197458	0.789802	0.0226435	0.760165	0.171603	tested	0.461368	0.950904	0.0200095	0.509726	0.529962	0.928024	0.98876	0.949589	0.999847	2.53922e-08	0.635768	0.999239	0.734717	0.999995	0.908616	non_sig	non_sig	sig	non_sig	non_sig	non_sig	non_sig	non_sig	non_sig	sig	non_sig	non_sig	non_sig	non_sig	non_sig
18622	ENSP00000436957.2	ENSDARP00000124812.1	mtmr1a	g_8798_ctg.000248F_206780	0.0631497	-0.224712	0.024979	0.184364	-0.0306328	0.0333923	0.0172838	-0.184678	0.0856857	-0.0334155	-0.22563	0.236145	-0.0582875	0.18693	0.0725141	-0.191429	0.142287	0.695506	0.0341797	0.0855938	0.546347	0.0604212	0.463179	0.270868	0.373666	0.151295	0.460661	0.418484	0.61964	0.851242	0.615078	tested	0.484354	0.985391	0.11936	0.12414	0.878551	0.60466	0.981954	0.784665	0.999847	0.30835	0.810638	0.999239	0.93018	0.999995	0.988139	non_sig	non_sig	non_sig	non_sig	non_sig	non_sig	non_sig	non_sig	non_sig	non_sig	non_sig	non_sig	non_sig	non_sig	non_sig
18623	ENSP00000509675.1	ENSDARP00000125098.2	mtm1	g_5544_ctg.000248F_213735	0.110289	-0.075417	-0.109226	-0.0757547	-0.0343684	0.212207	0.0610422	0.0754875	-0.028196	0.0219148	0.0460713	-0.220923	-0.238667	-0.165099	-0.109539	0.560585	0.186341	0.541571	0.123671	0.00212458	0.0486348	0.889667	0.291516	0.0799846	0.854998	0.363493	0.566568	0.687811	0.306884	0.0444546	0.00681473	tested	0.526028	0.971856	0.275639	0.00444098	0.445828	0.970149	0.969178	0.661452	0.999847	0.554076	0.861632	0.999239	0.825444	0.999995	0.700277	non_sig	non_sig	non_sig	sig	non_sig	non_sig	non_sig	non_sig	non_sig	non_sig	non_sig	non_sig	non_sig	non_sig	sig
18624	ENSP00000300303.2	ENSDARP00000108929.1	nat16	g_2142_ctg.000248F_222058	-0.11306	0.0229741	0.201412	0.116528	-0.0634132	-0.269814	0.079847	-0.101821	0.046604	0.0488698	-0.0765831	0.206949	0.0959243	0.140652	0.128499	-0.476815	0.880356	0.0908171	0.000688712	0.643334	0.00643325	0.0974982	0.493835	0.554996	0.684962	0.45705	0.846953	0.382025	0.581648	0.385438	0.143552	tested	0.957926	0.943526	0.00884644	0.703744	0.251395	0.618183	0.981954	0.888519	0.999847	0.636057	0.960363	0.999239	0.917872	0.999995	0.8967	non_sig	non_sig	sig	non_sig	sig	non_sig	non_sig	non_sig	non_sig	non_sig	non_sig	non_sig	non_sig	non_sig	non_sig
18625	NA	NA	EVM0010583.1	g_5645_ctg.000248F_231385	NA	NA	NA	NA	NA	NA	NA	NA	NA	NA	NA	NA	NA	NA	NA	NA	NA	NA	NA	NA	NA	NA	NA	NA	NA	NA	NA	NA	NA	NA	NA	few_expr & low_expr	NA	NA	NA	NA	NA	NA	NA	NA	NA	NA	NA	NA	NA	NA	NA	NA	NA	NA	NA	NA	NA	NA	NA	NA	NA	NA	NA	NA	NA	NA
18626	ENSP00000447646.1	NA	c17orf49	g_8577_ctg.000248F_234830	-0.0563623	0.0794298	-0.0186546	0.0538383	0.0297852	-0.0333395	0.0160467	0.112779	0.0419296	0.018476	-0.225203	-0.108722	0.119443	-0.0308114	0.0791754	-0.164182	0.103343	0.497334	0.297774	0.371389	0.40424	0.181025	0.50965	0.514953	0.244143	0.000261627	0.163634	0.785103	0.421085	0.92153	0.548992	tested	0.433159	0.965738	0.48328	0.444561	0.813514	0.66612	0.981954	0.873401	0.999847	0.00275477	0.60919	0.999239	0.871813	0.999995	0.9822	non_sig	non_sig	non_sig	non_sig	non_sig	non_sig	non_sig	non_sig	non_sig	non_sig	non_sig	non_sig	non_sig	non_sig	non_sig
18627	NA	ENSDARP00000142785.1	si:dkey-6n21.13	g_25655_ctg.000248F_236920	NA	NA	NA	NA	NA	NA	NA	NA	NA	NA	NA	NA	NA	NA	NA	NA	NA	NA	NA	NA	NA	NA	NA	NA	NA	NA	NA	NA	NA	NA	NA	& low_expr	NA	NA	NA	NA	NA	NA	NA	NA	NA	NA	NA	NA	NA	NA	NA	NA	NA	NA	NA	NA	NA	NA	NA	NA	NA	NA	NA	NA	NA	NA
18628	NA	ENSDARP00000142971.1	si:dkey-6n21.12	g_21682_ctg.000248F_240138	-0.0846452	0.0799136	-0.00269664	0.129958	0.11924	0.0501745	-0.140722	-0.0852022	-0.025259	0.0366052	-0.159116	0.0897696	-0.070677	0.00111423	-0.0504289	0.073108	0.442307	0.922763	0.111711	0.466891	0.390748	0.200305	0.522587	0.504955	0.898169	0.00754685	0.306895	0.782547	0.768054	0.940105	0.767487	tested	0.737082	0.996976	0.258729	0.539484	0.806531	0.675994	0.981954	0.870667	0.999847	0.0362529	0.718778	0.999239	0.963232	0.999995	0.993481	non_sig	non_sig	non_sig	non_sig	non_sig	non_sig	non_sig	non_sig	non_sig	sig	non_sig	non_sig	non_sig	non_sig	non_sig
18629	ENSP00000296577.4	ENSDARP00000011642.7	abce1	g_4441_ctg.000248F_243048	0.086086	-0.0720098	-0.0508422	0.0424753	0.126354	0.158895	-0.302123	-0.289262	-0.147455	0.0115466	-0.11119	0.28275	-0.0753568	0.226004	0.0476636	0.147846	0.0368434	0.844516	0.000399159	0.118664	0.00107374	0.848459	0.459936	0.688785	0.691398	0.370154	0.0422469	0.993485	0.0901201	0.451934	0.673789	tested	0.322515	0.992563	0.00603057	0.165085	0.148193	0.959401	0.981954	0.930365	0.999847	0.560489	0.490468	0.999487	0.765722	0.999995	0.99118	non_sig	non_sig	sig	non_sig	sig	non_sig	non_sig	non_sig	non_sig	non_sig	non_sig	non_sig	non_sig	non_sig	non_sig
18630	NA	ENSDARP00000141523.1	bx901898.2	g_18652_ctg.000250F_123230	NA	NA	NA	NA	NA	NA	NA	NA	NA	NA	NA	NA	NA	NA	NA	NA	NA	NA	NA	NA	NA	NA	NA	NA	NA	NA	NA	NA	NA	NA	NA	few_expr & low_expr	NA	NA	NA	NA	NA	NA	NA	NA	NA	NA	NA	NA	NA	NA	NA	NA	NA	NA	NA	NA	NA	NA	NA	NA	NA	NA	NA	NA	NA	NA
18631	NA	ENSDARP00000118743.1	samd11	g_4053_ctg.000254F_2417	-0.0385279	-0.0250142	0.145313	-0.0612171	-0.0106327	-0.081537	0.154436	-0.0252029	0.103679	-0.110461	0.0603955	0.00723087	0.171937	-0.303071	0.115286	-0.146701	0.713319	0.0208153	0.355861	0.83483	0.715899	0.669362	0.942904	0.997451	0.967372	0.162932	0.627181	0.468946	0.00598546	0.809311	0.590015	tested	0.888018	0.923641	0.54071	0.867125	0.931572	0.901832	0.999222	0.999522	0.999847	0.323782	0.886483	0.999239	0.73358	0.999995	0.984133	non_sig	non_sig	non_sig	non_sig	non_sig	non_sig	non_sig	non_sig	non_sig	non_sig	non_sig	non_sig	non_sig	non_sig	non_sig
18632	ENSP00000366684.1	ENSDARP00000117039.1	rerea	g_647_ctg.000254F_64847	0.0288944	-0.0112899	0.056067	-0.290998	0.141554	-0.143548	-0.0842789	-0.0723403	-0.115572	-0.141062	0.22653	0.226252	0.352592	0.19323	0.33969	-0.455417	0.450065	0.40103	3.95538e-06	5.16087e-27	0.798895	0.830919	0.0737218	0.447403	0.0665588	2.07256e-12	0.989338	0.251984	0.805439	0.443018	0.0367302	tested	0.742402	0.957231	0.000220957	1.70125e-25	0.959174	0.954347	0.968135	0.850925	0.999847	3.05327e-10	0.996521	0.999239	0.970051	0.999995	0.779285	non_sig	non_sig	sig	sig	non_sig	non_sig	non_sig	non_sig	non_sig	sig	non_sig	non_sig	non_sig	non_sig	non_sig
18633	ENSP00000234590.4	ENSDARP00000003738.5	eno1a	g_20946_ctg.000254F_182559	0.00694724	-0.101311	-0.0312757	-0.10135	0.100466	-0.113479	-0.064457	0.15328	0.0781927	0.0787771	0.0786334	0.103649	0.0672524	0.0400887	-0.0889789	-0.015797	0.0620852	0.402434	0.771049	6.67505e-11	0.765314	0.978924	0.0195693	0.0708468	0.331211	0.432667	0.495848	0.672907	0.817336	0.482713	0.955199	tested	0.370274	0.957231	0.867685	4.13593e-10	0.948454	0.992881	0.968135	0.647608	0.999847	0.61566	0.828837	0.999239	0.973534	0.999995	0.999088	non_sig	non_sig	non_sig	sig	non_sig	non_sig	non_sig	non_sig	non_sig	non_sig	non_sig	non_sig	non_sig	non_sig	non_sig
18634	ENSP00000435280.1	ENSDARP00000119898.1	ca6	g_14945_ctg.000254F_199176	0.103242	-0.0648063	0.0639085	-0.213136	-0.297105	-0.0503291	0.15697	0.384454	0.262786	0.192579	0.283659	-0.409497	-0.487443	-0.26778	-0.573655	1.0268	0.776967	0.594232	0.820713	0.0781729	0.377841	0.596341	0.255297	0.306671	0.562034	0.358741	0.707473	0.925315	0.409184	0.984864	0.0637076	tested	0.918326	0.980108	0.898784	0.114605	0.800355	0.876427	0.968135	0.802399	0.999847	0.550057	0.915692	0.999239	0.866306	0.999995	0.834477	non_sig	non_sig	non_sig	non_sig	non_sig	non_sig	non_sig	non_sig	non_sig	non_sig	non_sig	non_sig	non_sig	non_sig	non_sig
18635	ENSP00000383698.1	ENSDARP00000148660.1	cr388207.3	g_19333_ctg.000254F_204692	0.025964	-0.559475	-0.369028	-0.19894	0.0909453	1.03662	0.577602	0.584601	0.210172	0.246857	0.356094	-0.851571	-0.385763	-0.223017	-0.783403	0.405081	0.800185	0.215403	0.0424413	0.0108807	0.0262885	0.354414	0.289692	0.950954	0.128842	0.811236	0.0488466	0.578133	0.933989	0.0894132	0.538721	tested	0.926947	0.950904	0.136763	0.0195606	0.368988	0.764438	0.969178	0.989561	0.999847	0.892338	0.497264	0.999239	0.990223	0.999995	0.9822	non_sig	non_sig	non_sig	sig	non_sig	non_sig	non_sig	non_sig	non_sig	non_sig	non_sig	non_sig	non_sig	non_sig	non_sig
18636	ENSP00000366628.4	ENSDARP00000054336.4	gpr157	g_23572_ctg.000254F_210219	-0.0255929	-0.0185763	-0.0338661	-0.0152775	-0.0128593	0.237013	0.143453	0.16872	-0.113472	0.197658	0.0093078	-0.382189	-0.185709	-0.0815236	-0.408692	0.622152	0.657018	0.0889933	0.760466	0.089563	0.398005	0.383047	0.330046	0.231845	0.410418	0.367527	0.650068	0.423834	0.161922	0.709352	0.0471968	tested	0.861332	0.943526	0.860817	0.129221	0.810098	0.780685	0.969178	0.757066	0.999847	0.558079	0.89502	0.999239	0.779976	0.999995	0.807466	non_sig	non_sig	non_sig	non_sig	non_sig	non_sig	non_sig	non_sig	non_sig	non_sig	non_sig	non_sig	non_sig	non_sig	non_sig
18637	ENSP00000409235.1	ENSDARP00000073475.3	spsb1	g_18350_ctg.000254F_231522	-0.0254716	0.0810082	0.0446552	-0.0686496	-0.117613	-0.0757951	0.284573	0.100482	0.0400642	0.0388608	0.116855	-0.261244	-0.00869631	-0.297848	-0.179115	0.240188	0.0475313	0.748488	0.331352	0.00123606	0.12017	0.351766	0.339516	0.447374	0.866262	0.299159	0.330115	0.442132	0.209499	0.761094	0.407331	tested	0.343724	0.986705	0.517548	0.00269258	0.575511	0.763275	0.969267	0.850925	0.999847	0.488388	0.735342	0.999239	0.793781	0.999995	0.977922	non_sig	non_sig	non_sig	sig	non_sig	non_sig	non_sig	non_sig	non_sig	non_sig	non_sig	non_sig	non_sig	non_sig	non_sig
18638	ENSP00000306328.5	ENSDARP00000058406.5	slc25a33	g_21788_ctg.000254F_236110	0.0866305	-0.058713	-0.203193	0.0429416	0.023998	0.332696	0.0781126	0.0501296	-0.149563	-0.0141677	-0.247972	-0.279195	-0.0669438	0.133418	0.198561	-0.00589921	0.7722	0.377411	0.965566	5.797e-05	0.135806	0.89191	0.8762	0.0617336	0.460628	0.200712	0.0239145	0.575834	0.295678	0.115101	0.981163	tested	0.916107	0.957231	0.980109	0.00015802	0.594448	0.971107	0.996918	0.639853	0.999847	0.372909	0.459705	0.999239	0.822265	0.999995	0.999417	non_sig	non_sig	non_sig	sig	non_sig	non_sig	non_sig	non_sig	non_sig	non_sig	non_sig	non_sig	non_sig	non_sig	non_sig
18639	NA	ENSDARP00000100491.3	si:ch211-150o23.3	g_20179_ctg.000254F_244516	-0.0217285	0.021859	0.095277	0.0668953	0.0865527	-0.085016	-0.0355525	-0.0305546	-0.165581	-0.177015	0.00126486	0.0171918	0.0635365	0.0235061	-0.1543	0.306969	0.277469	0.579948	0.148322	0.0470123	0.761273	0.372275	0.860316	0.456595	0.0434052	0.749144	0.194655	0.0991283	0.191379	0.885739	0.243495	tested	0.608968	0.980108	0.309181	0.0729574	0.947289	0.773795	0.996918	0.854709	0.999847	0.852427	0.633266	0.999239	0.790153	0.999995	0.948479	non_sig	non_sig	non_sig	non_sig	non_sig	non_sig	non_sig	non_sig	non_sig	non_sig	non_sig	non_sig	non_sig	non_sig	non_sig
18640	NA	ENSDARP00000122765.1	si:ch211-150o23.2	g_24777_ctg.000254F_248849	-0.10612	-0.0158074	-0.0610602	0.12492	0.0812393	0.0703353	0.198225	0.136783	0.198656	0.0171915	-0.116386	-0.120709	-0.124728	-0.421492	-0.125208	0.145462	0.190597	0.64338	0.0250903	0.605084	0.880218	0.631525	0.523527	0.617157	0.31182	3.30498e-07	0.747426	0.727078	0.0183414	0.770004	0.62542	tested	0.52876	0.981811	0.0966847	0.66977	0.97635	0.890258	0.981954	0.906539	0.999847	1.11901e-05	0.931669	0.999239	0.734717	0.999995	0.988139	non_sig	non_sig	sig	non_sig	non_sig	non_sig	non_sig	non_sig	non_sig	sig	non_sig	non_sig	non_sig	non_sig	non_sig
18641	NA	ENSDARP00000033750.4	dnase1l1l	g_3360_ctg.000254F_251701	-0.068413	0.0478202	0.0752506	0.181146	-0.164718	-0.0855597	0.0974684	-0.137231	0.26688	0.0249339	-0.132627	-0.0140322	-0.118436	-0.157949	0.170196	-0.0645408	0.0103442	0.43531	0.015671	0.00226782	0.0491195	0.958035	0.285039	0.118622	0.731922	0.0312714	0.753695	0.307129	0.1997	0.360595	0.826898	tested	0.261861	0.957231	0.0702977	0.00470669	0.445975	0.987509	0.969178	0.684685	0.999847	0.101169	0.932285	0.999239	0.793781	0.999995	0.996606	sig	non_sig	sig	sig	non_sig	non_sig	non_sig	non_sig	non_sig	non_sig	non_sig	non_sig	non_sig	non_sig	non_sig
18642	ENSP00000358737.3	ENSDARP00000122284.1	atp5pb	g_21517_ctg.000254F_262038	0.0103213	0.056005	0.00282884	-0.0568255	-0.0213972	-0.018016	0.0660358	0.146166	-0.0830267	-0.0322386	-0.106861	-0.132995	0.100596	0.0471696	0.0686052	-0.0902605	0.408042	0.239751	0.337217	6.30932e-06	0.461288	0.931998	0.0522787	0.432248	0.418979	0.084933	0.0322124	0.504824	0.965898	0.829909	0.587377	tested	0.712544	0.950904	0.523027	2.00365e-05	0.841761	0.980161	0.968135	0.844179	0.999847	0.207527	0.47322	0.999239	0.995798	0.999995	0.983608	non_sig	non_sig	non_sig	sig	non_sig	non_sig	non_sig	non_sig	non_sig	non_sig	non_sig	non_sig	non_sig	non_sig	non_sig
18643	ENSP00000354551.4	ENSDARP00000117604.1	eps8l3b	g_10076_ctg.000254F_266178	-0.23197	0.231964	-0.129343	0.079868	0.335038	0.403159	0.141299	0.377298	-0.58341	0.0445135	-0.469542	-0.678581	-0.110305	0.657885	0.096837	-0.15465	0.231656	0.50553	0.256269	0.641802	0.911428	0.614768	0.998335	0.0979823	0.950515	0.657131	0.0701344	0.653047	0.162131	0.981399	0.853025	tested	0.567287	0.967924	0.438764	0.702391	0.982219	0.884421	0.999655	0.671286	0.999847	0.790467	0.517848	0.999239	0.779976	0.999995	0.997694	non_sig	non_sig	non_sig	non_sig	non_sig	non_sig	non_sig	non_sig	non_sig	non_sig	non_sig	non_sig	non_sig	non_sig	non_sig
18644	ENSP00000256594.3	ENSDARP00000121692.1	gstm.3	g_22219_ctg.000254F_275523	-0.143899	0.0144802	-0.0459479	-0.248093	0.203371	0.0893228	0.394813	0.466473	0.162684	0.0507453	0.0811956	-0.474393	-0.091918	-0.427524	-0.145163	0.10501	0.300117	0.417068	0.662557	0.00157416	0.410215	0.854193	0.205297	0.572177	0.72065	0.0997142	0.0894693	0.873947	0.129143	0.727186	0.832618	tested	0.628749	0.957231	0.793666	0.00337607	0.817098	0.961597	0.968135	0.894841	0.999847	0.23255	0.536282	0.999239	0.767151	0.999995	0.997217	non_sig	non_sig	non_sig	sig	non_sig	non_sig	non_sig	non_sig	non_sig	non_sig	non_sig	non_sig	non_sig	non_sig	non_sig
18645	NA	ENSDARP00000123234.1	zgc:113210	g_22615_ctg.000258F_254153	NA	NA	NA	NA	NA	NA	NA	NA	NA	NA	NA	NA	NA	NA	NA	NA	NA	NA	NA	NA	NA	NA	NA	NA	NA	NA	NA	NA	NA	NA	NA	few_expr & low_expr	NA	NA	NA	NA	NA	NA	NA	NA	NA	NA	NA	NA	NA	NA	NA	NA	NA	NA	NA	NA	NA	NA	NA	NA	NA	NA	NA	NA	NA	NA
18646	ENSP00000302629.4	ENSDARP00000091916.3	chsy3	g_17795_ctg.000260F_37031	-0.0466267	0.0925088	-0.0587129	0.0133644	0.135426	0.0633533	-0.0240507	0.0896306	0.0372492	-0.111574	-0.217391	-0.119566	-0.0383135	-0.03549	0.177844	-0.127172	0.263123	0.384504	0.0185698	0.99219	0.693993	0.0617568	0.276678	0.669881	0.247215	0.00724586	0.189471	0.465368	0.48711	0.443233	0.648715	tested	0.595694	0.957231	0.0789206	0.993503	0.925057	0.60466	0.969178	0.925822	0.999847	0.035218	0.628361	0.999239	0.89339	0.999995	0.99118	non_sig	non_sig	sig	non_sig	non_sig	non_sig	non_sig	non_sig	non_sig	sig	non_sig	non_sig	non_sig	non_sig	non_sig
18647	ENSP00000423354.2	ENSDARP00000043935.6	megf10	g_5165_ctg.000260F_53446	-0.145859	0.00246549	0.00644807	-0.0291254	0.366628	0.0174448	0.0210452	0.0548157	-0.116579	-0.0899479	-0.104084	0.104479	-0.000281594	0.0158926	0.0728231	0.0759953	0.974309	0.204244	0.680979	1.10201e-09	0.328112	0.213502	0.0279553	0.250347	0.679246	0.603701	0.365326	0.810611	0.738009	0.458716	0.809224	tested	0.993012	0.950904	0.807311	5.8931e-09	0.773393	0.681004	0.968135	0.768349	0.999847	0.751243	0.759059	0.999239	0.956489	0.999995	0.996606	non_sig	non_sig	sig	sig	non_sig	non_sig	non_sig	non_sig	non_sig	non_sig	non_sig	non_sig	non_sig	non_sig	non_sig
18648	ENSP00000423354.2	ENSDARP00000043935.6	megf10	g_27304_ctg.000260F_145325	-0.204845	0.0858008	-0.0831271	0.181621	0.354443	0.0968598	-0.0223009	0.136961	-0.203383	-0.082244	-0.288023	-0.246623	0.0550859	0.185239	0.162367	0.0751543	0.594324	0.941184	0.000762992	5.63419e-06	0.854616	0.687289	0.185095	0.386873	0.498873	0.254653	0.170731	0.54371	0.146322	0.176166	0.805497	tested	0.826957	0.996976	0.0095572	1.80266e-05	0.97284	0.908617	0.968135	0.832111	0.999847	0.439488	0.611933	0.999239	0.776255	0.999995	0.996606	non_sig	non_sig	non_sig	non_sig	non_sig	non_sig	non_sig	non_sig	non_sig	non_sig	non_sig	non_sig	non_sig	non_sig	non_sig
18649	NA	ENSDARP00000067708.4	ct027815.1	g_6770_ctg.000260F_225078	NA	NA	NA	NA	NA	NA	NA	NA	NA	NA	NA	NA	NA	NA	NA	NA	NA	NA	NA	NA	NA	NA	NA	NA	NA	NA	NA	NA	NA	NA	NA	& low_expr	NA	NA	NA	NA	NA	NA	NA	NA	NA	NA	NA	NA	NA	NA	NA	NA	NA	NA	NA	NA	NA	NA	NA	NA	NA	NA	NA	NA	NA	NA
18650	NA	NA	XP_037120624.1	g_26362_ctg.000260F_250019	NA	NA	NA	NA	NA	NA	NA	NA	NA	NA	NA	NA	NA	NA	NA	NA	NA	NA	NA	NA	NA	NA	NA	NA	NA	NA	NA	NA	NA	NA	NA	few_expr & low_expr	NA	NA	NA	NA	NA	NA	NA	NA	NA	NA	NA	NA	NA	NA	NA	NA	NA	NA	NA	NA	NA	NA	NA	NA	NA	NA	NA	NA	NA	NA
18651	ENSP00000296666.9	ENSDARP00000065044.4	prrc1	g_2794_ctg.000260F_265368	0.0608049	-0.00125406	-0.0706363	0.0422989	0.00878029	0.106961	-0.0187392	0.0390788	0.000387537	-0.0311843	-0.325009	-0.0708118	-0.0429648	0.0803727	0.125479	-0.103113	0.678797	0.673344	0.0135465	0.000147438	0.81429	0.613716	0.657651	0.945526	0.76927	0.000861234	0.412729	0.526929	0.837897	0.649453	0.730015	tested	0.870901	0.985391	0.0636309	0.000376674	0.962783	0.884126	0.98876	0.989137	0.999847	0.00699364	0.781383	0.999239	0.976784	0.999995	0.99118	non_sig	non_sig	sig	sig	non_sig	non_sig	non_sig	non_sig	non_sig	sig	non_sig	non_sig	non_sig	non_sig	non_sig
18652	ENSP00000430259.1	ENSDARP00000079466.4	ash2l	g_17013_ctg.000263F_239	0.0194819	0.0367975	-0.0675425	0.029623	0.00671582	0.0564713	-0.0742214	0.0838714	-0.0643994	0.0535858	-0.11382	-0.0297251	-0.0162963	0.088272	-0.111902	0.0121254	0.860172	0.878001	0.125919	0.00695594	0.654986	0.396351	0.76408	0.606585	0.867018	0.0184539	0.809129	0.916799	0.336325	0.279534	0.950651	tested	0.950563	0.993469	0.27852	0.0130813	0.913272	0.788504	0.99275	0.904408	0.999847	0.0692208	0.94926	0.999239	0.840693	0.999995	0.999088	non_sig	non_sig	non_sig	sig	non_sig	non_sig	non_sig	non_sig	non_sig	sig	non_sig	non_sig	non_sig	non_sig	non_sig
18653	NA	NA	XP_037122034.1	g_13449_ctg.000263F_4568	0.156198	-0.2749	-0.248119	-0.266151	-0.0735704	0.35533	0.32371	0.125176	0.398295	0.257426	0.342129	-0.388315	-0.580774	-0.510973	-0.211012	0.579259	0.710531	0.26908	0.215361	0.00293613	0.932383	0.862665	0.760169	0.985743	0.917423	0.378829	0.677853	0.220384	0.330475	0.62386	0.222795	tested	0.887185	0.951528	0.393145	0.00596507	0.985937	0.963349	0.99275	0.997422	0.999847	0.569116	0.907018	0.999239	0.83927	0.999995	0.940313	non_sig	non_sig	non_sig	non_sig	non_sig	non_sig	non_sig	non_sig	non_sig	non_sig	non_sig	non_sig	non_sig	non_sig	non_sig
18654	NA	NA	XP_037122069.1	g_11391_ctg.000263F_10614	-0.0808777	-0.0501534	0.0468366	0.197848	0.104536	0.095632	-0.0714521	-0.289607	0.134647	0.0267708	-0.0420126	0.0349665	-0.291021	-0.107648	-0.157701	0.515912	0.984429	0.255535	0.911049	0.0861939	0.433663	0.885076	0.068754	0.564578	0.526693	0.695219	0.19348	0.883301	0.52923	0.551213	0.252156	tested	0.995153	0.950904	0.95114	0.124891	0.827586	0.9691	0.968135	0.891532	0.999847	0.816692	0.632868	0.999239	0.907358	0.999995	0.948479	non_sig	non_sig	non_sig	non_sig	non_sig	non_sig	non_sig	non_sig	non_sig	non_sig	non_sig	non_sig	non_sig	non_sig	non_sig
18655	NA	NA	XP_037122060.1	g_20548_ctg.000263F_12994	-0.117877	0.0134563	0.00742536	0.265506	0.241773	0.18137	-0.338653	-0.267209	-0.153006	-0.0624715	-0.0770374	0.152223	-0.251196	0.258638	-0.114777	0.504397	0.408529	0.431429	0.241256	0.00826603	0.0133252	0.891015	0.337593	0.819203	0.236335	0.147029	0.0464933	0.996062	0.0133431	0.399964	0.214412	tested	0.712945	0.957231	0.42249	0.015269	0.302957	0.970855	0.969267	0.96193	0.999847	0.302582	0.49662	0.999652	0.734717	0.999995	0.936786	non_sig	non_sig	non_sig	non_sig	non_sig	non_sig	non_sig	non_sig	non_sig	non_sig	non_sig	non_sig	non_sig	non_sig	non_sig
18656	ENSP00000356036.1	ENSDARP00000107627.3	rsph3	g_16535_ctg.000263F_16409	NA	NA	NA	NA	NA	NA	NA	NA	NA	NA	NA	NA	NA	NA	NA	NA	NA	NA	NA	NA	NA	NA	NA	NA	NA	NA	NA	NA	NA	NA	NA	few_expr & low_expr	NA	NA	NA	NA	NA	NA	NA	NA	NA	NA	NA	NA	NA	NA	NA	NA	NA	NA	NA	NA	NA	NA	NA	NA	NA	NA	NA	NA	NA	NA
18657	ENSP00000473334.1	ENSDARP00000015781.7	actr1	g_12918_ctg.000263F_18629	0.0211114	-0.0210224	-0.0196449	-0.0347239	0.0845333	-0.0431766	-0.00160704	0.072881	-0.0214024	-0.0929989	-0.0909607	0.0464017	0.0953312	0.0429856	0.0305407	-0.117054	0.326548	0.314034	0.182033	0.607623	0.972695	0.757006	0.0706833	0.693353	0.20531	0.0659149	0.893669	0.684958	0.880958	0.693586	0.518818	tested	0.651671	0.957231	0.351503	0.672055	0.99444	0.932781	0.968135	0.931427	0.999847	0.17321	0.972295	0.999239	0.984125	0.999995	0.980743	non_sig	non_sig	non_sig	non_sig	non_sig	non_sig	non_sig	non_sig	non_sig	non_sig	non_sig	non_sig	non_sig	non_sig	non_sig
18658	ENSP00000424628.3	ENSDARP00000008668.8	wdr36	g_23963_ctg.000263F_22487	0.213591	-0.0953891	-0.0167319	0.0705716	-0.134255	0.128342	-0.303585	-0.191182	-0.229383	-0.0937988	-0.095123	0.269891	0.0127355	0.353976	-0.0320489	0.094873	0.0113433	0.971504	0.207866	1.43176e-06	0.00479794	0.796999	0.783781	0.822524	0.461934	0.266825	0.127187	0.772408	0.0544942	0.91726	0.819637	tested	0.269006	0.997678	0.384278	5.02839e-06	0.231699	0.94513	0.993503	0.962813	0.999847	0.453155	0.583489	0.999239	0.748006	0.999995	0.996606	sig	non_sig	non_sig	sig	sig	non_sig	non_sig	non_sig	non_sig	non_sig	non_sig	non_sig	non_sig	non_sig	non_sig
18659	ENSP00000380637.1	ENSDARP00000016016.8	pisd	g_10384_ctg.000263F_27248	0.114305	0.0148436	-0.0862552	0.0492177	-0.123663	0.124946	-0.0666093	0.0331192	-0.146147	-0.0543175	-0.0893505	-0.136196	-0.0189474	0.255245	-0.110407	0.124026	0.842885	0.114304	0.816736	2.23512e-08	0.444447	0.751251	0.417306	0.977027	0.279291	0.661218	0.640551	0.786338	0.0471513	0.797233	0.696293	tested	0.943331	0.943526	0.896138	1.0155e-07	0.833865	0.929796	0.981954	0.995505	0.999847	0.793156	0.892247	0.999239	0.746207	0.999995	0.99118	non_sig	non_sig	non_sig	sig	non_sig	non_sig	non_sig	non_sig	non_sig	non_sig	non_sig	non_sig	non_sig	non_sig	non_sig
18660	ENSP00000406665.3	ENSDARP00000148225.1	bx324226.2	g_21954_ctg.000263F_30690	0.127782	-0.157904	-0.171159	-0.0901085	-0.262884	0.406043	0.311563	0.215234	0.113272	0.446328	0.393292	-0.406677	-0.704783	-0.587997	-0.843637	1.01574	0.663488	0.937907	0.460597	0.000494348	0.590407	0.581401	0.211304	0.0221048	0.469627	0.516078	0.674863	0.414334	0.686917	0.257347	0.0352626	tested	0.863612	0.996976	0.636681	0.0011563	0.893463	0.870565	0.968135	0.601488	0.999847	0.684281	0.905472	0.999239	0.945128	0.999995	0.776478	non_sig	non_sig	non_sig	sig	non_sig	non_sig	non_sig	non_sig	non_sig	non_sig	non_sig	non_sig	non_sig	non_sig	non_sig
18661	NA	ENSDARP00000131759.1	si:ch211-202f5.3	g_20258_ctg.000263F_32509	0.0969075	-0.124777	-0.042235	-0.231554	-0.0257767	0.086641	0.467228	-0.0402077	0.289699	-0.0898706	0.119677	-0.336782	-0.265448	-0.597248	0.16613	0.463611	0.593676	0.250412	0.125355	0.754645	0.643268	0.282676	0.880833	0.818484	0.812906	0.872087	0.632579	0.878226	0.0889903	0.0496462	0.291091	tested	0.826798	0.950904	0.277781	0.799858	0.910835	0.723405	0.996918	0.9618	0.999847	0.928593	0.888503	0.999239	0.765722	0.999995	0.958299	non_sig	non_sig	non_sig	non_sig	non_sig	non_sig	non_sig	non_sig	non_sig	non_sig	non_sig	non_sig	non_sig	non_sig	non_sig
18662	ENSP00000484767.1	ENSDARP00000124066.1	fer	g_25446_ctg.000263F_35236	-0.0615934	-0.0089357	-0.0084622	0.168445	0.169156	0.0555605	-0.0414058	-0.232019	-0.117283	-0.118341	-0.077187	0.156713	0.0679466	0.0118898	-0.0355547	0.131712	0.787513	0.0663157	0.115023	0.222846	0.0211336	0.244917	0.0433172	0.451468	0.323962	0.387212	0.0728159	0.280813	0.5424	0.753144	0.595542	tested	0.922171	0.939928	0.263382	0.286886	0.344565	0.701202	0.968135	0.852288	0.999847	0.575888	0.52298	0.999239	0.910748	0.999995	0.984182	non_sig	non_sig	non_sig	non_sig	sig	non_sig	non_sig	non_sig	non_sig	non_sig	non_sig	non_sig	non_sig	non_sig	non_sig
18663	ENSP00000363322.3	ENSDARP00000155045.1	cdc26	g_12154_ctg.000263F_41026	-0.144204	0.402277	0.111933	0.142101	0.113728	-0.355037	-0.0882744	-0.209758	-0.171465	-0.322714	-0.161554	0.0946797	0.331458	-0.0226783	0.249089	-0.199904	0.0822759	0.0438861	0.429963	0.0258768	0.338086	0.281769	0.349152	0.454841	0.472581	0.253436	0.977854	0.222896	0.529783	0.469065	0.59872	tested	0.407857	0.934329	0.610769	0.0428032	0.779803	0.72298	0.97245	0.853707	0.999847	0.438105	0.994386	0.999239	0.907358	0.999995	0.98531	non_sig	non_sig	non_sig	non_sig	non_sig	non_sig	non_sig	non_sig	non_sig	non_sig	non_sig	non_sig	non_sig	non_sig	non_sig
18664	ENSP00000363315.4	ENSDARP00000088166.3	prpf4	g_3459_ctg.000263F_41693	0.0209921	-0.176638	-0.133712	0.143293	0.0998483	0.374009	-0.164613	-0.0647689	-0.0776238	0.195398	-0.00189195	-0.074018	-0.393773	0.157961	-0.400727	0.735393	0.179111	0.851598	0.454532	0.121932	0.0325013	0.633708	0.395598	0.924153	0.866745	0.454176	0.21402	0.912147	0.0297703	0.952863	0.119764	tested	0.519967	0.992758	0.631974	0.168996	0.392919	0.891211	0.981155	0.985231	0.999847	0.633332	0.64955	0.999239	0.734717	0.999995	0.879167	non_sig	non_sig	non_sig	non_sig	non_sig	non_sig	non_sig	non_sig	non_sig	non_sig	non_sig	non_sig	non_sig	non_sig	non_sig
18665	ENSP00000356982.5	ENSDARP00000036899.4	ufc1	g_8912_ctg.000263F_46099	0.0340658	0.0163119	0.0797562	0.0429529	0.0533644	0.0774558	-0.210063	-0.23458	-0.1272	-0.0897524	-0.205321	0.0529582	-0.0295704	0.352891	0.222505	-0.0783894	0.670286	0.861183	0.000212238	0.421252	0.627414	0.712145	0.111076	0.826531	0.81183	0.268604	0.925025	0.638232	0.031157	0.21899	0.788708	tested	0.866814	0.992758	0.00386135	0.494443	0.903908	0.916356	0.968135	0.962849	0.999847	0.454785	0.983152	0.999239	0.734717	0.999995	0.996606	non_sig	non_sig	sig	non_sig	non_sig	non_sig	non_sig	non_sig	non_sig	non_sig	non_sig	non_sig	non_sig	non_sig	non_sig
18666	ENSP00000486746.1	ENSDARP00000068161.4	ythdc1	g_14194_ctg.000263F_47343	0.128032	-0.0348011	-0.085184	0.106398	-0.341826	0.0836878	-0.0917472	-0.0605084	0.0303106	0.143891	0.0491133	0.0967387	-0.00470111	0.254594	-0.154189	-0.24747	0.587819	0.439041	0.0972071	1.09927e-06	0.552225	0.813081	0.105664	0.315438	0.952634	0.561743	0.887282	0.500086	0.478154	0.12	0.515905	tested	0.823827	0.957231	0.236172	3.92104e-06	0.879905	0.949098	0.968135	0.806107	0.999847	0.718835	0.971047	0.999239	0.891136	0.999995	0.980743	non_sig	non_sig	non_sig	sig	non_sig	non_sig	non_sig	non_sig	non_sig	non_sig	non_sig	non_sig	non_sig	non_sig	non_sig
18667	ENSP00000503954.1	ENSDARP00000142089.1	abcc6b.1	g_16776_ctg.000263F_53332	NA	NA	NA	NA	NA	NA	NA	NA	NA	NA	NA	NA	NA	NA	NA	NA	NA	NA	NA	NA	NA	NA	NA	NA	NA	NA	NA	NA	NA	NA	NA	& low_expr	NA	NA	NA	NA	NA	NA	NA	NA	NA	NA	NA	NA	NA	NA	NA	NA	NA	NA	NA	NA	NA	NA	NA	NA	NA	NA	NA	NA	NA	NA
18668	NA	NA	XP_037122213.1	g_9567_ctg.000263F_55032	-0.19895	0.168537	-0.238845	0.135876	0.194189	0.566334	-0.0906924	0.795749	-0.478191	0.162111	-0.462127	-0.994273	0.169908	0.73176	-0.0889922	-0.503495	0.676456	0.223164	0.458967	0.60838	0.941749	0.204892	0.848775	0.555939	0.780013	0.383958	0.0157531	0.87399	0.343592	0.466335	0.625659	tested	0.86986	0.950904	0.635376	0.672624	0.987324	0.677885	0.996918	0.88858	0.999847	0.573339	0.432933	0.999239	0.843908	0.999995	0.988139	non_sig	non_sig	non_sig	non_sig	non_sig	non_sig	non_sig	non_sig	non_sig	non_sig	non_sig	non_sig	non_sig	non_sig	non_sig
18669	ENSP00000258424.2	ENSDARP00000016376.4	zgc:86599	g_25643_ctg.000263F_56969	-0.128539	0.17742	0.0975823	0.083151	0.164195	-0.123792	-0.0282534	0.0633221	-0.0883748	-0.186426	-0.467494	-0.0778489	0.231094	0.219735	0.451261	-0.544532	0.217828	0.508477	0.186384	0.257216	0.186571	0.319727	0.294414	0.985516	0.854703	0.00199354	0.046811	0.815157	0.805265	0.408821	0.122112	tested	0.554632	0.968416	0.356923	0.324705	0.658152	0.744199	0.969178	0.997422	0.999847	0.0134576	0.49662	0.999239	0.970051	0.999995	0.879167	non_sig	non_sig	non_sig	non_sig	non_sig	non_sig	non_sig	non_sig	non_sig	sig	non_sig	non_sig	non_sig	non_sig	non_sig
18670	ENSP00000497249.1	ENSDARP00000122750.1	crybb1	g_24002_ctg.000263F_59052	0.0485715	-0.22542	0.214681	0.174895	-0.353308	-0.262093	0.171114	-0.421168	0.480169	0.146714	0.18679	0.428807	-0.175728	-0.277728	-0.0537175	-0.28709	0.489698	0.595969	0.0416833	0.196685	0.302386	0.241957	0.0464918	0.19824	0.676775	0.623145	0.326775	0.272401	0.152019	0.454977	0.621689	tested	0.76595	0.980108	0.135448	0.257124	0.755319	0.699841	0.968135	0.738663	0.999847	0.765967	0.733524	0.999239	0.777579	0.999995	0.988139	non_sig	non_sig	non_sig	non_sig	non_sig	non_sig	non_sig	non_sig	non_sig	non_sig	non_sig	non_sig	non_sig	non_sig	non_sig
18671	ENSP00000346805.3	ENSDARP00000156225.1	cryba4	g_3677_ctg.000263F_62393	0.0898535	-0.33254	0.167992	0.193192	-0.537236	-0.124265	0.276817	-0.429607	0.659941	0.319804	-0.012747	0.217818	-0.231841	-0.0397505	0.309597	-0.654186	0.891361	0.840109	0.0966089	0.331182	0.224409	0.328952	0.104991	0.076843	0.44213	0.780234	0.793983	0.181642	0.394816	0.886565	0.434407	tested	0.96189	0.992105	0.235252	0.403424	0.692834	0.750984	0.968135	0.655969	0.999847	0.8721	0.946101	0.999239	0.860983	0.999995	0.979224	non_sig	non_sig	non_sig	non_sig	non_sig	non_sig	non_sig	non_sig	non_sig	non_sig	non_sig	non_sig	non_sig	non_sig	non_sig
18672	ENSP00000312262.5	ENSDARP00000132518.1	grk3	g_10218_ctg.000263F_66056	0.266547	-0.0739145	-0.154994	-0.334004	-0.346675	0.176173	0.164199	0.206659	0.202202	0.0454285	0.254319	-0.262363	-0.199781	-0.18726	-0.0525129	0.143352	0.40653	0.406801	0.000186108	1.72758e-07	0.881993	0.759414	0.297075	0.507693	0.447995	0.021267	0.176188	0.36352	0.402371	0.839594	0.611162	tested	0.712062	0.957231	0.0035367	6.9584e-07	0.976701	0.933197	0.969178	0.871322	0.999847	0.0767965	0.617954	0.999239	0.862869	0.999995	0.987885	non_sig	non_sig	sig	sig	non_sig	non_sig	non_sig	non_sig	non_sig	sig	non_sig	non_sig	non_sig	non_sig	non_sig
18673	ENSP00000437587.1	NA	myo18b	g_14633_ctg.000263F_74095	0.105403	-0.173125	0.115891	0.173201	0.0940814	-0.0438718	-0.600056	-0.458413	-0.530166	-0.202188	0.0999154	0.749251	0.530246	0.840669	-0.0998339	-0.0999014	0.054768	0.526738	0.552314	0.397522	0.0297991	0.444351	0.578302	0.554446	0.927541	0.0144341	0.0911068	0.245866	0.0554168	0.703655	0.903939	tested	0.355864	0.970626	0.710869	0.470409	0.383867	0.812328	0.985589	0.888519	0.999847	0.0578443	0.536282	0.999239	0.748006	0.999995	0.998248	non_sig	non_sig	non_sig	non_sig	non_sig	non_sig	non_sig	non_sig	non_sig	non_sig	non_sig	non_sig	non_sig	non_sig	non_sig
18674	NA	NA	XP_037122127.1	g_18290_ctg.000263F_88122	0.0171076	-0.0688975	-0.0133913	-0.013634	-0.0812881	0.176628	-0.028082	0.103795	-0.00587503	0.0914778	0.0834657	-0.0586466	0.0168658	0.0631824	-0.263908	-0.00408561	0.916171	0.0168539	0.9835	0.284689	0.0821703	0.735559	0.410957	0.667108	0.672	0.914771	0.691556	0.922804	0.688891	0.0793238	0.989345	tested	0.973016	0.923641	0.990009	0.354758	0.512979	0.925118	0.981954	0.925503	0.999847	0.954507	0.911145	0.999239	0.946545	0.999995	0.99952	non_sig	non_sig	non_sig	non_sig	non_sig	non_sig	non_sig	non_sig	non_sig	non_sig	non_sig	non_sig	non_sig	non_sig	non_sig
18675	NA	NA	XP_037122657.1	g_1483_ctg.000263F_108503	-0.0115815	-0.0548542	0.0541838	0.258175	0.0812085	0.0565272	-0.0649123	-0.436237	-0.17312	-0.247437	-0.179629	0.273398	0.21661	0.20434	0.210793	-0.154767	0.949428	0.189246	0.133547	0.143272	0.0486135	0.233503	0.0450415	0.973552	0.563204	0.973162	0.376567	0.529963	0.558712	0.57419	0.727026	tested	0.983688	0.950904	0.289436	0.194793	0.445828	0.695359	0.968135	0.994033	0.999847	0.984876	0.764164	0.999239	0.913024	0.999995	0.99118	non_sig	non_sig	non_sig	non_sig	non_sig	non_sig	non_sig	non_sig	non_sig	non_sig	non_sig	non_sig	non_sig	non_sig	non_sig
18676	ENSP00000427014.1	ENSDARP00000092236.4	mrps18c	g_5783_ctg.000263F_111017	-0.0328842	0.05922	-0.0662668	0.0947754	-0.0564052	0.168398	0.0492996	0.0545746	0.0712355	0.0569434	-0.207414	-0.255447	-0.0636029	0.00338596	0.0567517	-0.100232	0.0449708	0.922121	0.476671	0.00014143	0.885401	0.0908071	0.115358	0.753129	0.708472	0.000304542	0.00755151	0.320111	0.693526	0.998278	0.661271	tested	0.338301	0.996976	0.649092	0.000362771	0.977289	0.617661	0.968135	0.945714	0.999847	0.00310834	0.422214	0.999239	0.948484	0.999995	0.99118	non_sig	non_sig	non_sig	sig	non_sig	non_sig	non_sig	non_sig	non_sig	sig	sig	non_sig	non_sig	non_sig	non_sig
18677	ENSP00000257181.8	ENSDARP00000057289.3	prpf38a	g_4728_ctg.000263F_112986	0.0818849	-0.0399944	-0.0760816	0.0328151	0.080086	0.0853579	-0.186854	-0.121819	-0.0258077	-0.171228	-0.0802056	0.0215124	-0.0216684	0.147259	0.0399174	0.353537	0.575531	0.011433	0.0694264	0.350221	0.0576038	0.818588	0.895215	0.105816	0.396829	0.128409	0.191799	0.307246	0.0361535	0.112335	0.244561	tested	0.816628	0.923641	0.189492	0.422933	0.470438	0.951262	0.997552	0.679085	0.999847	0.277073	0.630131	0.999239	0.738036	0.999995	0.948479	non_sig	non_sig	non_sig	non_sig	non_sig	non_sig	non_sig	non_sig	non_sig	non_sig	non_sig	non_sig	non_sig	non_sig	non_sig
18678	NA	NA	XP_037122631.1	g_24039_ctg.000263F_114840	0.519354	-0.58592	-0.454893	-0.503188	-0.362682	0.632164	0.561961	0.301096	0.576176	0.188364	0.394328	-0.533558	-0.62249	-0.760893	-0.306921	0.845298	0.359541	0.107841	0.00396826	0.107691	0.122948	0.2591	0.449293	0.381677	0.489411	0.7352	0.624881	0.378315	0.120051	0.450883	0.0624252	tested	0.676685	0.943526	0.0282547	0.151725	0.580185	0.7079	0.981954	0.830259	0.999847	0.843095	0.885548	0.999239	0.767151	0.999995	0.834477	non_sig	non_sig	non_sig	non_sig	non_sig	non_sig	non_sig	non_sig	non_sig	non_sig	non_sig	non_sig	non_sig	non_sig	non_sig
18679	NA	NA	XP_037122639.1	g_23478_ctg.000263F_119192	0.106678	-0.0301585	-0.0814241	-0.0251349	-0.0693931	0.22398	0.0404683	-0.00432715	-0.116949	-0.0193606	-0.131745	-0.119431	-0.0242694	0.173936	-0.0638148	0.00237507	0.42504	0.703787	0.0831979	2.42181e-06	0.21299	0.368987	0.185165	0.599117	0.407806	0.413963	0.450179	0.882814	0.263254	0.687492	0.993949	tested	0.724777	0.985391	0.213109	8.21432e-06	0.680633	0.771574	0.968135	0.902513	0.999847	0.599343	0.804473	0.999239	0.814018	0.999995	0.99952	non_sig	non_sig	non_sig	non_sig	non_sig	non_sig	non_sig	non_sig	non_sig	non_sig	non_sig	non_sig	non_sig	non_sig	non_sig
18680	ENSP00000512356.1	ENSDARP00000119897.1	dusp11	g_22753_ctg.000263F_122821	0.150218	-0.0889652	-0.166232	-0.120031	-0.0431021	0.215025	0.000781399	0.0687833	-0.0546751	0.0733438	0.0443047	-0.171866	-0.0307211	-0.0341285	-0.108575	0.298063	0.255308	0.579441	0.000160113	0.443907	0.00139192	0.630223	0.977009	0.797368	0.127794	0.365782	0.840623	0.29745	0.332838	0.597525	0.189362	tested	0.588418	0.980108	0.00322688	0.516861	0.162037	0.890151	0.999222	0.957083	0.999847	0.556292	0.958483	0.999239	0.840527	0.999995	0.926878	non_sig	non_sig	sig	non_sig	sig	non_sig	non_sig	non_sig	non_sig	non_sig	non_sig	non_sig	non_sig	non_sig	non_sig
18681	ENSP00000427975.1	ENSDARP00000140559.1	xpo7	g_21539_ctg.000263F_126534	0.0610936	0.0272173	-0.101414	-0.13857	0.100641	0.155194	0.0919465	0.123496	-0.148359	-0.0728589	-0.125276	-0.249158	-0.00181219	0.0183669	0.0191352	0.207137	0.0954252	0.321341	3.55744e-06	0.0822107	0.114145	0.550505	0.318979	0.080844	0.907802	0.311378	0.158188	0.323973	0.250605	0.184104	0.315431	tested	0.424135	0.957231	0.000202811	0.119766	0.567429	0.856393	0.969178	0.662431	0.999847	0.501436	0.604535	0.999239	0.808547	0.999995	0.962593	non_sig	non_sig	sig	non_sig	non_sig	non_sig	non_sig	non_sig	non_sig	non_sig	non_sig	non_sig	non_sig	non_sig	non_sig
18682	ENSP00000362456.3	ENSDARP00000122028.1	pbdc1	g_13897_ctg.000263F_135072	-0.203693	0.44295	0.175952	0.0483746	0.0802324	-0.414994	-0.371427	-0.199091	-0.281419	-0.089261	0.123447	0.392758	0.245602	0.383642	0.211275	-0.414137	0.270896	0.790598	0.825421	0.0507138	0.344847	0.425662	0.920098	0.529268	0.733633	0.00286502	0.410803	0.864476	0.416025	0.921035	0.359052	tested	0.603247	0.989804	0.901507	0.0782058	0.782002	0.804037	0.997909	0.880405	0.999847	0.0175346	0.779613	0.999239	0.868627	0.999995	0.970742	non_sig	non_sig	non_sig	non_sig	non_sig	non_sig	non_sig	non_sig	non_sig	sig	non_sig	non_sig	non_sig	non_sig	non_sig
18683	ENSP00000430618.1	ENSDARP00000156668.1	cr450836.3	g_3465_ctg.000263F_137549	-0.280057	0.176823	0.244063	0.426571	-0.112712	-0.318719	0.0328929	-0.15082	0.0612586	0.0890276	-0.111439	0.432515	-0.0258977	0.0654486	-0.193621	-0.513722	0.229414	0.787169	1.8321e-06	0.00608558	0.231628	0.288816	0.291237	0.763705	0.235065	0.0322116	0.536136	0.319298	0.519461	0.0861605	0.365631	tested	0.565039	0.989804	0.000130897	0.0115978	0.699637	0.726341	0.969178	0.948974	0.999847	0.10324	0.84702	0.999239	0.905121	0.999995	0.970742	non_sig	non_sig	non_sig	non_sig	non_sig	non_sig	non_sig	non_sig	non_sig	non_sig	non_sig	non_sig	non_sig	non_sig	non_sig
18684	NA	ENSDARP00000134778.1	si:ch211-93e11.8	g_17305_ctg.000263F_142853	NA	NA	NA	NA	NA	NA	NA	NA	NA	NA	NA	NA	NA	NA	NA	NA	NA	NA	NA	NA	NA	NA	NA	NA	NA	NA	NA	NA	NA	NA	NA	& low_expr	NA	NA	NA	NA	NA	NA	NA	NA	NA	NA	NA	NA	NA	NA	NA	NA	NA	NA	NA	NA	NA	NA	NA	NA	NA	NA	NA	NA	NA	NA
18685	ENSP00000381553.3	ENSDARP00000134066.1	cfap53	nbis-gene-1357_ctg.000263F_150085	0.149393	-0.267026	-0.136942	-0.0936584	0.0360226	0.325215	0.29622	0.269978	0.00659966	-0.155091	-0.198001	-0.360432	0.123143	-0.11162	0.00363795	-0.0959222	0.597166	0.814594	0.533381	0.00692032	0.383133	0.690071	0.698176	0.905063	0.300852	0.00786706	0.0588052	0.727938	0.464563	0.813973	0.824378	tested	0.828832	0.990812	0.695589	0.0130261	0.803492	0.909142	0.990588	0.982504	0.999847	0.037418	0.507817	0.999239	0.886981	0.999995	0.996606	non_sig	non_sig	non_sig	sig	non_sig	non_sig	non_sig	non_sig	non_sig	sig	non_sig	non_sig	non_sig	non_sig	non_sig
18686	ENSP00000285039.6	ENSDARP00000138582.1	myo5b	g_22014_ctg.000263F_152142	0.318833	-0.169625	-0.293263	-0.387678	-0.286354	0.279659	0.2875	0.318837	0.127019	0.146851	0.347166	-0.3982	-0.249147	-0.304571	-0.289241	0.431141	0.915254	0.177338	0.0490776	0.00932484	0.659342	0.653513	0.492521	0.691675	0.872225	0.150157	0.383042	0.872588	0.64558	0.824005	0.303177	tested	0.972878	0.946214	0.150709	0.0170246	0.914911	0.896648	0.981954	0.930632	0.999847	0.306895	0.766571	0.999239	0.936076	0.999995	0.96174	non_sig	non_sig	non_sig	sig	non_sig	non_sig	non_sig	non_sig	non_sig	non_sig	non_sig	non_sig	non_sig	non_sig	non_sig
18687	ENSP00000380524.2	ENSDARP00000113301.1	capslb	g_206_ctg.000263F_165015	-0.0697263	-0.0360374	-0.0404217	0.109296	0.0209495	-0.0801717	0.0946466	0.0225129	0.220099	0.0730315	-0.229437	0.105246	-0.0921882	0.127623	0.205369	-0.513838	0.365577	0.364834	0.00456064	0.105147	0.100165	0.251919	0.590556	0.12116	0.774902	0.0087328	0.307914	0.0189327	0.416971	0.567699	0.0841456	tested	0.681315	0.957231	0.0308999	0.148577	0.546347	0.704724	0.98751	0.685868	0.999847	0.0403595	0.719416	0.999239	0.86973	0.999995	0.854908	non_sig	non_sig	sig	non_sig	non_sig	non_sig	non_sig	non_sig	non_sig	sig	non_sig	non_sig	non_sig	non_sig	non_sig
