## Supporting Data 1 for "Parent-specific transgenerational immune priming enhances offspring defense – unless heat-stress negates it all" (part 54 of 60)

### Sheet: mixed model 18°C (continued)
	HS_GENE	DR_GENE	gene	Gene_Chr_Start	int	M	P	IC	T	MxP	MxIC	PxIC	MxT	PxT	ICxT	MxPxIC	MxPxT	MxICxT	PxICxT	MxPxICxT	M_p	P_p	IC_p	T_p	MxP_p	MxIC_p	PxIC_p	MxT_p	PxT_p	ICxT_p	MxPxIC_p	MxPxT_p	MxICxT_p	PxICxT_p	MxPxICxT_p	test	M_padj	P_padj	IC_padj	T_padj	MxP_padj	MxIC_padj	PxIC_padj	MxT_padj	PxT_padj	ICxT_padj	MxPxIC_padj	MxPxT_padj	MxICxT_padj	PxICxT_padj	MxPxICxT_padj	M_pcor	P_pcor	IC_pcor	T_pcor	MxP_pcor	MxIC_pcor	PxIC_pcor	MxT_pcor	PxT_pcor	ICxT_pcor	MxPxIC_pcor	MxPxT_pcor	MxICxT_pcor	PxICxT_pcor	MxPxICxT_pcor
18688	ENSP00000350687.6	ENSDARP00000077038.4	fktn	g_12937_ctg.000263F_167157	-0.0480963	0.068514	0.0207271	0.292428	-0.120854	0.120423	0.0173589	-0.0744841	0.0444424	-0.101969	-0.234553	-0.154714	-0.0950992	-0.0266767	-0.0105289	0.0496334	0.174114	0.351766	0.00768898	2.16465e-13	0.955555	0.461748	0.0534667	0.971439	0.0637633	0.00223971	0.416112	0.659948	0.986543	0.912286	0.876539	tested	0.516206	0.957231	0.0438952	1.80716e-12	0.990605	0.820515	0.968135	0.9932	0.999847	0.0146905	0.782729	0.999239	0.99798	0.999995	0.997694	non_sig	non_sig	sig	sig	non_sig	non_sig	non_sig	non_sig	non_sig	sig	non_sig	non_sig	non_sig	non_sig	non_sig
18689	ENSP00000363329.4	ENSDARP00000123985.1	slc31a1	g_7474_ctg.000263F_170425	-0.0998898	0.126629	0.0768401	0.23381	0.0187196	0.0277471	-0.0979504	-0.0896558	-0.0784478	-0.0576909	-0.205041	-0.0388115	-0.0616058	0.0486656	-0.0418899	0.0864952	0.127974	0.812124	0.141657	1.2541e-09	0.989871	0.17023	0.0366044	0.226817	0.0853295	0.000700311	0.966071	0.860269	0.385445	0.947026	0.678368	tested	0.467803	0.990812	0.299749	6.65722e-09	0.99796	0.658029	0.968135	0.753564	0.999847	0.00595711	0.991704	0.999239	0.858653	0.999995	0.99118	non_sig	non_sig	non_sig	sig	non_sig	non_sig	non_sig	non_sig	non_sig	sig	non_sig	non_sig	non_sig	non_sig	non_sig
18690	ENSP00000426604.1	ENSDARP00000050965.4	slc25a46	g_6352_ctg.000263F_177011	0.132931	-0.123542	-0.0480804	0.0148648	-0.123856	0.0843767	-0.107302	-0.0707935	-0.0782615	0.0238829	-0.0168207	0.115373	0.0616607	0.310073	-0.0568555	0.00204057	0.266735	0.807014	0.686477	0.0650948	0.0802267	0.203371	0.678699	0.19028	0.704258	0.1037	0.476751	0.701583	0.0570859	0.731341	0.995023	tested	0.59921	0.990812	0.81071	0.0976159	0.507807	0.676584	0.98998	0.733858	0.999847	0.239269	0.820521	0.999239	0.748006	0.999995	0.99952	non_sig	non_sig	non_sig	non_sig	non_sig	non_sig	non_sig	non_sig	non_sig	non_sig	non_sig	non_sig	non_sig	non_sig	non_sig
18691	ENSP00000296603.4	ENSDARP00000140984.2	lmbrd2a	g_26475_ctg.000263F_181178	0.0513538	-0.135259	0.000369039	0.0726693	-0.0294573	0.102962	0.00235507	-0.171535	-0.000427952	-0.00294319	-0.102712	0.072421	-0.0307604	0.240249	0.0768049	-0.0805692	0.542597	0.814475	0.3558	0.699554	0.191518	0.0733336	0.132624	0.268	0.952114	0.522771	0.834934	0.645038	0.191518	0.83744	0.793929	tested	0.799135	0.990812	0.540666	0.753752	0.663173	0.607141	0.968135	0.781626	0.999847	0.689094	0.956648	0.999239	0.790153	0.999995	0.996606	non_sig	non_sig	non_sig	non_sig	non_sig	non_sig	non_sig	non_sig	non_sig	non_sig	non_sig	non_sig	non_sig	non_sig	non_sig
18692	ENSP00000473355.1	ENSDARP00000123835.1	apc	g_5656_ctg.000263F_185867	0.126923	0.0354221	0.0119099	-0.140643	-0.154799	-0.0551894	-0.164716	-0.0603635	-0.112761	-0.0353839	0.163015	0.13203	0.165447	0.244593	0.0584884	-0.158232	0.660365	0.802206	0.00075429	0.0531749	0.460917	0.738361	0.979467	0.30964	0.395584	8.33209e-09	0.600164	0.392447	0.0956244	0.759012	0.433205	tested	0.861798	0.990812	0.00946958	0.0815752	0.841694	0.926148	0.999222	0.802854	0.999847	4.63894e-07	0.874771	0.999239	0.765722	0.999995	0.979199	non_sig	non_sig	sig	non_sig	non_sig	non_sig	non_sig	non_sig	non_sig	sig	non_sig	non_sig	non_sig	non_sig	non_sig
18693	ENSP00000380157.3	ENSDARP00000125076.1	mocs2	g_22476_ctg.000263F_199986	-0.218099	0.152407	0.0782018	0.330912	0.00905662	0.0458699	-0.00588774	-0.0593003	0.0382431	-0.0175561	-0.36906	-0.0276284	-0.0629814	0.23373	0.215865	-0.504677	0.0420437	0.777612	6.4642e-05	0.00147066	0.442936	0.762695	0.171687	0.972863	0.274054	0.000877874	0.0822502	0.0503221	0.949782	0.667466	0.117282	tested	0.335163	0.988508	0.00165045	0.0031692	0.832605	0.934964	0.968135	0.993695	0.999847	0.00709416	0.52944	0.999239	0.992406	0.999995	0.879167	non_sig	non_sig	sig	sig	non_sig	non_sig	non_sig	non_sig	non_sig	sig	non_sig	non_sig	non_sig	non_sig	non_sig
18694	ENSP00000363397.3	ENSDARP00000047953.5	ugcg	g_2015_ctg.000263F_202821	0.135723	0.0405541	-0.0617116	5.9894e-05	-0.320326	0.26166	0.163967	0.156034	-0.035663	0.0427275	-0.0741928	-0.4564	-0.280445	-0.0489695	-0.20917	0.391633	0.154862	0.749842	0.966246	7.84826e-33	0.943098	0.856398	0.199351	0.177607	0.14072	0.179179	0.0823087	0.572577	0.349365	0.937757	0.191684	tested	0.495894	0.986843	0.980363	4.50517e-31	0.987755	0.961597	0.968135	0.725014	0.999847	0.345071	0.52944	0.999239	0.845304	0.999995	0.928773	non_sig	non_sig	non_sig	sig	non_sig	non_sig	non_sig	non_sig	non_sig	non_sig	non_sig	non_sig	non_sig	non_sig	non_sig
18695	ENSP00000381785.3	ENSDARP00000129592.1	hsdl2	g_23346_ctg.000263F_206684	-0.0411756	-0.116335	0.0120459	0.00669418	0.191261	0.0131662	0.0628325	0.101247	-0.0376969	0.0211282	-0.0799459	-0.0735877	-0.146077	0.0705017	-0.118287	0.233203	0.0531775	0.681755	0.144125	0.000711241	0.723258	0.108039	0.366027	0.821489	0.456711	0.624847	0.771354	0.842157	0.215589	0.928448	0.430833	tested	0.352423	0.985391	0.303665	0.00161683	0.934647	0.623713	0.978234	0.962562	0.999847	0.76721	0.938013	0.999239	0.793781	0.999995	0.978884	non_sig	non_sig	non_sig	sig	non_sig	non_sig	non_sig	non_sig	non_sig	non_sig	non_sig	non_sig	non_sig	non_sig	non_sig
18696	ENSP00000289963.8	ENSDARP00000074466.4	ppp3ccb	g_3869_ctg.000263F_210920	0.126288	-0.105662	-0.100964	-0.0837481	-0.0217706	0.108013	-0.0501452	0.0544887	0.00171626	0.0527148	-0.032714	-0.0394703	-0.0231892	0.0860842	-0.0838735	0.131408	0.0814649	0.834916	0.000272877	0.891638	0.0853203	0.912328	0.586271	0.197052	0.489162	0.840254	0.79566	0.674714	0.139555	0.922371	0.516597	tested	0.406519	0.99159	0.00465906	0.912668	0.51999	0.975389	0.986511	0.738313	0.999847	0.908942	0.946101	0.999239	0.771006	0.999995	0.980743	non_sig	non_sig	sig	non_sig	non_sig	non_sig	non_sig	non_sig	non_sig	non_sig	non_sig	non_sig	non_sig	non_sig	non_sig
18697	ENSP00000493491.1	ENSDARP00000065669.5	ppp1r3b	g_6961_ctg.000263F_216070	-0.447154	-0.0714776	0.218003	0.400005	0.87947	0.243792	0.221526	-0.364158	-0.349107	-0.492054	-0.881966	-0.407491	0.118655	0.779073	0.865944	-0.532038	0.691041	0.907259	0.0321485	1.67949e-07	0.877238	0.0607089	0.0396639	0.839811	0.346845	0.270422	0.0270881	0.628669	0.0865395	0.0611051	0.382669	tested	0.877546	0.996027	0.114086	6.77453e-07	0.975318	0.60466	0.968135	0.965225	0.999847	0.456609	0.46668	0.999239	0.765722	0.999995	0.974502	non_sig	non_sig	non_sig	sig	non_sig	non_sig	non_sig	non_sig	non_sig	non_sig	non_sig	non_sig	non_sig	non_sig	non_sig
18698	ENSP00000462944.1	ENSDARP00000122841.1	rpl17	g_19731_ctg.000263F_217755	0.0645105	-0.0150641	-0.100012	0.0368881	-0.0949615	0.0774606	-0.136994	-0.00910836	0.0405967	0.0699498	0.119078	0.0166032	-0.0236227	-0.0250057	-0.178897	0.144563	0.508092	0.0327029	0.540767	0.410432	0.0256401	0.0072336	0.218448	0.193273	0.840294	0.146272	0.262835	0.539893	0.571859	0.216064	0.362528	tested	0.777766	0.925929	0.701921	0.483508	0.368875	0.60466	0.968135	0.734943	0.999847	0.30166	0.685516	0.999239	0.915729	0.999995	0.970742	non_sig	non_sig	non_sig	non_sig	non_sig	sig	non_sig	non_sig	non_sig	non_sig	non_sig	non_sig	non_sig	non_sig	non_sig
18699	ENSP00000384838.1	ENSDARP00000132123.1	sez6l	g_13230_ctg.000263F_225623	0.0126115	0.00727559	0.149791	0.127912	-0.0681446	-0.175397	-0.179118	-0.139926	-0.1901	-0.117459	-0.22876	0.299912	0.358406	0.576573	0.188771	-0.602884	0.575035	0.212471	0.123755	0.000351295	0.978575	0.119179	0.501598	0.0708215	0.895838	0.662007	0.991232	0.682477	0.0403999	0.273901	0.0304036	tested	0.816628	0.950904	0.275754	0.000844112	0.994896	0.633451	0.981954	0.647608	0.999847	0.793693	0.997066	0.999239	0.738036	0.999995	0.756892	non_sig	non_sig	non_sig	sig	non_sig	non_sig	non_sig	non_sig	non_sig	non_sig	non_sig	non_sig	non_sig	non_sig	non_sig
18700	ENSP00000261693.6	ENSDARP00000137986.1	scarb1	g_17933_ctg.000263F_236903	0.0865749	-0.318654	-0.242638	-0.0441913	-0.0745584	0.660785	0.295031	0.302202	0.20917	0.23757	-0.0902173	-0.657374	-0.5478	0.0200826	-0.23263	0.455919	0.750748	0.328405	0.213499	0.660187	0.207171	0.316403	0.560918	0.506745	0.541158	0.460626	0.0275654	0.100762	0.217128	0.899555	0.242117	tested	0.904975	0.957231	0.390992	0.718591	0.679025	0.742272	0.982035	0.871016	0.999847	0.639244	0.467	0.999239	0.793781	0.999995	0.948479	non_sig	non_sig	non_sig	non_sig	non_sig	non_sig	non_sig	non_sig	non_sig	non_sig	non_sig	non_sig	non_sig	non_sig	non_sig
18701	ENSP00000351513.4	ENSDARP00000138580.2	si:ch211-48m9.1	g_11470_ctg.000263F_243359	0.193789	-0.117704	-0.00646712	-0.275924	-0.317252	-0.108759	0.146839	0.0575637	0.217841	0.131606	0.198727	0.0235738	-0.0977681	0.115202	0.192039	-0.410158	0.741509	0.961047	0.364281	0.40053	0.123654	0.132839	0.506026	0.0964644	0.460428	0.00122944	0.242871	0.0513458	0.593126	0.799311	0.186995	tested	0.90141	0.997614	0.548689	0.473418	0.580854	0.638863	0.981954	0.67041	0.999847	0.00925668	0.670938	0.999239	0.923649	0.999995	0.923713	non_sig	non_sig	non_sig	non_sig	non_sig	non_sig	non_sig	non_sig	non_sig	non_sig	non_sig	non_sig	non_sig	non_sig	non_sig
18702	NA	ENSDARP00000090044.5	cu326366.2	g_25060_ctg.000263F_255019	0.126573	-0.546119	-0.0564665	0.0492597	-0.141446	0.35528	0.060527	-0.244254	0.288563	0.249483	0.24222	0.525756	-0.0516758	-0.0571989	-0.205891	-0.41519	0.36666	0.301709	0.215817	0.12953	0.141269	0.279939	0.325044	0.4332	0.998261	0.985425	0.354859	0.450876	0.453146	0.197079	0.546055	tested	0.682018	0.957231	0.393763	0.178308	0.601425	0.721399	0.969178	0.844914	0.999847	0.9924	0.753679	0.999239	0.881252	0.999995	0.9822	non_sig	non_sig	non_sig	non_sig	non_sig	non_sig	non_sig	non_sig	non_sig	non_sig	non_sig	non_sig	non_sig	non_sig	non_sig
18703	ENSP00000489080.1	ENSDARP00000149996.1	wdr45	g_26690_ctg.000263F_258253	0.045719	-0.279557	-0.0226871	0.200043	0.187136	0.102897	-0.279625	-0.38281	-0.122015	-0.0121387	0.0516327	0.330199	-0.0501375	0.409824	-0.168991	0.36062	0.028739	0.44842	0.237522	0.00172658	0.0933879	0.280854	0.256701	0.360582	0.883209	0.0605458	0.109662	0.683345	0.0670567	0.913678	0.572065	tested	0.303278	0.959544	0.418238	0.00367456	0.532137	0.721608	0.968135	0.822951	0.999847	0.163039	0.561535	0.999239	0.761194	0.999995	0.983608	non_sig	non_sig	non_sig	non_sig	non_sig	non_sig	non_sig	non_sig	non_sig	non_sig	non_sig	non_sig	non_sig	non_sig	non_sig
18704	ENSP00000349923.4	ENSDARP00000150674.1	cabz01063556.1	g_26649_ctg.000263F_260769	0.0355263	0.137096	-0.144182	0.0828432	-0.16972	0.292453	0.0894349	0.161454	0.0319541	-0.0113918	-0.271989	-0.442794	0.0106583	-0.0899738	-0.0367918	-0.086282	0.022196	0.58791	0.126995	2.97668e-09	0.756214	0.0956938	0.248358	0.801474	0.671419	0.00134472	0.033564	0.887028	0.564493	0.706376	0.850343	tested	0.284203	0.980108	0.280084	1.51029e-08	0.945573	0.617661	0.968135	0.957882	0.999847	0.0099051	0.47322	0.999239	0.915217	0.999995	0.997694	non_sig	non_sig	non_sig	non_sig	non_sig	non_sig	non_sig	non_sig	non_sig	non_sig	non_sig	non_sig	non_sig	non_sig	non_sig
18705	NA	NA	XP_037121252.1	g_665_ctg.000263F_261581	NA	NA	NA	NA	NA	NA	NA	NA	NA	NA	NA	NA	NA	NA	NA	NA	NA	NA	NA	NA	NA	NA	NA	NA	NA	NA	NA	NA	NA	NA	NA	& low_expr	NA	NA	NA	NA	NA	NA	NA	NA	NA	NA	NA	NA	NA	NA	NA	NA	NA	NA	NA	NA	NA	NA	NA	NA	NA	NA	NA	NA	NA	NA
18706	NA	NA	XP_037099631.1	g_28709_ctg.000270F_1210	NA	NA	NA	NA	NA	NA	NA	NA	NA	NA	NA	NA	NA	NA	NA	NA	NA	NA	NA	NA	NA	NA	NA	NA	NA	NA	NA	NA	NA	NA	NA	few_expr & low_expr	NA	NA	NA	NA	NA	NA	NA	NA	NA	NA	NA	NA	NA	NA	NA	NA	NA	NA	NA	NA	NA	NA	NA	NA	NA	NA	NA	NA	NA	NA
18707	ENSP00000427084.1	ENSDARP00000022921.6	hand2	g_1301_ctg.000271F_13705	-0.0463093	0.0807401	-0.0970078	0.00562689	-0.0208741	0.0497199	-0.0993165	0.0465653	-0.0770875	0.123294	0.195328	0.0870324	0.0579689	0.00445331	-0.147872	0.00402104	0.187812	0.610376	0.143403	0.0653971	0.127361	0.503333	0.775826	0.570082	0.2995	0.109259	0.581748	0.710606	0.968419	0.3638	0.990077	tested	0.527066	0.980645	0.302477	0.0979808	0.584234	0.835518	0.993503	0.8942	0.999847	0.247494	0.867152	0.999239	0.996186	0.999995	0.99952	non_sig	non_sig	non_sig	non_sig	non_sig	non_sig	non_sig	non_sig	non_sig	non_sig	non_sig	non_sig	non_sig	non_sig	non_sig
18708	NA	ENSDARP00000124558.1	tert	g_29622_ctg.000271F_67632	NA	NA	NA	NA	NA	NA	NA	NA	NA	NA	NA	NA	NA	NA	NA	NA	NA	NA	NA	NA	NA	NA	NA	NA	NA	NA	NA	NA	NA	NA	NA	few_expr & low_expr	NA	NA	NA	NA	NA	NA	NA	NA	NA	NA	NA	NA	NA	NA	NA	NA	NA	NA	NA	NA	NA	NA	NA	NA	NA	NA	NA	NA	NA	NA
18709	ENSP00000280187.7	ENSDARP00000112234.3	gpm6ab	g_9189_ctg.000271F_106338	-0.251109	0.0129484	0.162833	0.103457	0.229506	-0.184051	0.169227	0.146439	0.118865	-0.0471808	-0.226199	0.00764466	0.133911	-0.0558488	0.152468	-0.459387	0.657343	0.0964699	0.049731	0.00963474	0.123154	0.780827	0.42149	0.714808	0.837043	0.0118548	0.363902	0.695315	0.255663	0.660572	0.347621	tested	0.861339	0.943526	0.152015	0.0175538	0.580185	0.941203	0.981954	0.935716	0.999847	0.0502026	0.758373	0.999239	0.810826	0.999995	0.969629	non_sig	non_sig	non_sig	sig	non_sig	non_sig	non_sig	non_sig	non_sig	sig	non_sig	non_sig	non_sig	non_sig	non_sig
18710	NA	ENSDARP00000113679.2	dok1a	g_11400_ctg.000271F_155476	0.158412	-0.375399	-0.19432	-0.331168	-0.0174995	0.286646	0.572436	0.281597	0.471451	0.187476	0.335704	-0.547928	-0.541691	-0.851214	-0.385373	0.975761	0.183068	0.239313	0.256604	0.000701022	0.897046	0.215617	0.559811	0.834807	0.706563	0.425122	0.752466	0.777462	0.0459941	0.383057	0.0103925	tested	0.522835	0.950904	0.439113	0.00159578	0.979401	0.683344	0.982035	0.964519	0.999847	0.609036	0.932151	0.999239	0.746207	0.999995	0.706065	non_sig	non_sig	non_sig	sig	non_sig	non_sig	non_sig	non_sig	non_sig	non_sig	non_sig	non_sig	non_sig	non_sig	non_sig
18711	NA	ENSDARP00000131017.1	il6	g_12356_ctg.000272F_26428	NA	NA	NA	NA	NA	NA	NA	NA	NA	NA	NA	NA	NA	NA	NA	NA	NA	NA	NA	NA	NA	NA	NA	NA	NA	NA	NA	NA	NA	NA	NA	few_expr & low_expr	NA	NA	NA	NA	NA	NA	NA	NA	NA	NA	NA	NA	NA	NA	NA	NA	NA	NA	NA	NA	NA	NA	NA	NA	NA	NA	NA	NA	NA	NA
18712	NA	ENSDARP00000141523.1	bx901898.2	g_5969_ctg.000272F_56783	NA	NA	NA	NA	NA	NA	NA	NA	NA	NA	NA	NA	NA	NA	NA	NA	NA	NA	NA	NA	NA	NA	NA	NA	NA	NA	NA	NA	NA	NA	NA	few_expr & low_expr	NA	NA	NA	NA	NA	NA	NA	NA	NA	NA	NA	NA	NA	NA	NA	NA	NA	NA	NA	NA	NA	NA	NA	NA	NA	NA	NA	NA	NA	NA
18713	ENSP00000434347.1	ENSDARP00000114106.1	phf1	g_18118_ctg.000275F_1119	NA	NA	NA	NA	NA	NA	NA	NA	NA	NA	NA	NA	NA	NA	NA	NA	NA	NA	NA	NA	NA	NA	NA	NA	NA	NA	NA	NA	NA	NA	NA	& low_expr	NA	NA	NA	NA	NA	NA	NA	NA	NA	NA	NA	NA	NA	NA	NA	NA	NA	NA	NA	NA	NA	NA	NA	NA	NA	NA	NA	NA	NA	NA
18714	ENSP00000435905.2	ENSDARP00000132084.1	pcxa	g_10652_ctg.000277F_1383	-0.116928	-0.0584223	-0.102992	-0.158303	0.465554	0.109537	-0.0280493	0.073544	-0.0796879	0.0178598	0.00359129	-0.132016	0.0874454	0.0679707	0.178348	-0.00638713	0.414342	0.587156	0.0113798	5.1225e-32	0.5169	0.500757	0.323196	0.954892	0.0775567	0.150589	0.443754	0.633198	0.713072	0.318293	0.985568	tested	0.716569	0.980108	0.0567693	2.72442e-30	0.864286	0.834336	0.969178	0.990565	0.999847	0.307401	0.800518	0.999239	0.950954	0.999995	0.999417	non_sig	non_sig	sig	sig	non_sig	non_sig	non_sig	non_sig	non_sig	non_sig	non_sig	non_sig	non_sig	non_sig	non_sig
18715	ENSP00000377524.3	ENSDARP00000091458.4	lrfn4a	g_13497_ctg.000277F_32743	-0.177498	0.189384	0.239986	0.147369	0.0944201	-0.450591	-0.217213	-0.121985	-0.121966	-0.167296	-0.125034	0.464664	0.481976	0.324162	0.224161	-0.727759	0.435029	0.0425321	0.0131171	0.0518633	0.00936285	0.916365	0.440119	0.11251	0.851676	0.686887	0.410811	0.335176	0.82229	0.125684	0.00298306	tested	0.73234	0.934329	0.0623174	0.0797422	0.278327	0.975444	0.981954	0.681548	0.999847	0.811311	0.779613	0.999239	0.974213	0.999995	0.622462	non_sig	non_sig	sig	non_sig	sig	non_sig	non_sig	non_sig	non_sig	non_sig	non_sig	non_sig	non_sig	non_sig	sig
18716	ENSP00000498712.1	ENSDARP00000123254.1	pcxb	g_22566_ctg.000277F_47506	-0.0935482	-0.0712945	-0.127557	-0.254952	0.418927	0.171811	-0.0131263	0.170371	-0.06087	0.061421	0.180848	-0.198335	0.0460417	-0.0488331	0.0667751	0.108789	0.379074	0.281376	0.0018277	9.59552e-40	0.377011	0.188856	0.129562	0.652043	0.0611902	0.00817687	0.377508	0.538044	0.981715	0.428431	0.738763	tested	0.692706	0.957231	0.0168098	9.74004e-38	0.800087	0.671482	0.968135	0.919333	0.999847	0.0385174	0.764579	0.999239	0.997165	0.999995	0.992029	non_sig	non_sig	sig	sig	non_sig	non_sig	non_sig	non_sig	non_sig	sig	non_sig	non_sig	non_sig	non_sig	non_sig
18717	NA	ENSDARP00000131613.1	si:dkey-19b23.10	g_2135_ctg.000277F_110136	0.266825	-0.287281	-0.236701	-0.240075	-0.128051	0.379837	0.230057	0.126829	0.0900054	0.168942	0.211559	-0.205043	-0.413698	-0.291214	-0.297362	0.568417	0.0844689	0.439102	0.0546588	0.0502911	0.0597112	0.126126	0.774786	0.140727	0.507672	0.504663	0.621917	0.419886	0.917878	0.88471	0.0766621	tested	0.411808	0.957231	0.161804	0.0776043	0.474628	0.637341	0.993503	0.69928	0.999847	0.67468	0.884529	0.999239	0.988922	0.999995	0.843404	non_sig	non_sig	non_sig	non_sig	non_sig	non_sig	non_sig	non_sig	non_sig	non_sig	non_sig	non_sig	non_sig	non_sig	non_sig
18718	ENSP00000316410.5	ENSDARP00000015938.3	snx15	g_11977_ctg.000277F_124636	-0.0054149	-0.202487	-0.0172425	0.0413455	0.213017	0.0906486	-0.0244256	-0.121711	0.162602	-0.0553773	0.00627897	0.149896	-0.268806	-0.225571	0.000257749	0.404229	0.0103466	0.522416	0.988856	4.70349e-06	0.178276	0.709918	0.381013	0.842308	0.289988	0.858265	0.0466444	0.706224	0.864222	0.193581	0.25332	tested	0.261861	0.97061	0.993133	1.52333e-05	0.649086	0.916196	0.980846	0.965595	0.999847	0.919996	0.49662	0.999239	0.98042	0.999995	0.948479	sig	non_sig	non_sig	sig	non_sig	non_sig	non_sig	non_sig	non_sig	non_sig	non_sig	non_sig	non_sig	non_sig	non_sig
18719	NA	ENSDARP00000106319.1	prox3	g_25401_ctg.000277F_131930	-0.0273156	-0.0364718	0.178916	0.295711	-0.0812073	-0.212045	-0.134777	-0.308268	0.00859115	-0.012962	-0.317551	0.435351	0.0674178	0.274448	0.228008	-0.449731	0.0658912	0.340364	0.00113464	1.0776e-06	0.310748	0.0941236	0.220808	0.262394	0.842364	0.00561958	0.0909306	0.206035	0.646174	0.83621	0.070917	tested	0.376261	0.957231	0.0123859	3.85202e-06	0.761943	0.617661	0.968135	0.779287	0.999847	0.0292524	0.536282	0.999239	0.936297	0.999995	0.834477	non_sig	non_sig	sig	sig	non_sig	non_sig	non_sig	non_sig	non_sig	sig	non_sig	non_sig	non_sig	non_sig	non_sig
18720	ENSP00000333697.3	ENSDARP00000115493.1	tmem179b	g_15782_ctg.000277F_136877	-0.0178231	0.0802955	0.0531146	0.183214	-0.15143	-0.178573	-0.0721051	-0.0922319	0.0184858	0.0139909	-0.0899955	0.191915	0.0156804	0.151567	0.0340597	-0.28331	0.679672	0.238282	0.00256167	3.48784e-05	0.15291	0.722021	0.547981	0.670952	0.608135	0.426385	0.749339	0.423226	0.925677	0.420587	0.367844	tested	0.871621	0.950904	0.0213647	9.87282e-05	0.616642	0.920268	0.982035	0.925822	0.999847	0.610055	0.93208	0.999239	0.990027	0.999995	0.970972	non_sig	non_sig	sig	sig	non_sig	non_sig	non_sig	non_sig	non_sig	non_sig	non_sig	non_sig	non_sig	non_sig	non_sig
18721	ENSP00000310117.3	ENSDARP00000111748.2	ppp1r14ba	g_25743_ctg.000277F_142104	0.0953671	0.0808327	-0.0980717	-0.0966543	-0.263454	-0.0381628	0.198807	0.358231	0.112927	0.037751	0.263708	-0.23309	0.0812169	-0.663029	-0.509392	0.330363	0.39242	0.484551	0.887126	1.76429e-07	0.80902	0.1461	0.563699	0.382173	0.489896	0.0173306	0.765716	0.279611	0.0270971	0.152822	0.468565	tested	0.702953	0.964428	0.93752	7.09595e-07	0.960816	0.646733	0.982149	0.830451	0.999847	0.0660095	0.936177	0.999239	0.734717	0.999995	0.979485	non_sig	non_sig	non_sig	sig	non_sig	non_sig	non_sig	non_sig	non_sig	sig	non_sig	non_sig	non_sig	non_sig	non_sig
18722	ENSP00000412513.2	ENSDARP00000110911.2	kdm6ba	g_24475_ctg.000277F_161914	NA	NA	NA	NA	NA	NA	NA	NA	NA	NA	NA	NA	NA	NA	NA	NA	NA	NA	NA	NA	NA	NA	NA	NA	NA	NA	NA	NA	NA	NA	NA	& low_expr	NA	NA	NA	NA	NA	NA	NA	NA	NA	NA	NA	NA	NA	NA	NA	NA	NA	NA	NA	NA	NA	NA	NA	NA	NA	NA	NA	NA	NA	NA
18723	ENSP00000279230.6	ENSDARP00000089334.3	plcb3	g_8876_ctg.000277F_165961	0.256358	-0.213712	-0.267725	-0.377295	-0.201846	0.228795	0.333175	0.15209	0.328232	0.148545	0.447888	-0.382074	-0.325198	-0.528356	-0.155981	0.569515	0.934236	0.0658431	0.0423108	0.112624	0.91305	0.832201	0.851718	0.667741	0.642608	0.0297989	0.639092	0.845486	0.222225	0.422492	0.169988	tested	0.978007	0.939768	0.136592	0.157763	0.98252	0.954503	0.996918	0.925687	0.999847	0.0977655	0.890883	0.999239	0.793985	0.999995	0.908496	non_sig	non_sig	non_sig	non_sig	non_sig	non_sig	non_sig	non_sig	non_sig	non_sig	non_sig	non_sig	non_sig	non_sig	non_sig
18724	NA	NA	XP_037116356.1	g_18991_ctg.000277F_186416	-0.158563	0.418235	0.318534	-0.143265	-0.0143742	-0.487643	0.504098	0.0381862	-0.205819	-0.255715	0.207251	-0.43434	0.172889	-0.853635	-0.0508539	0.806096	0.397548	0.832063	0.985544	0.0208489	0.247967	0.778141	0.982212	0.10827	0.842346	0.682964	0.943497	0.192065	0.29289	0.35671	0.361294	tested	0.706672	0.990812	0.99144	0.0351821	0.712634	0.940584	0.999243	0.680394	0.999847	0.808455	0.986639	0.999239	0.822265	0.999995	0.970742	non_sig	non_sig	non_sig	non_sig	non_sig	non_sig	non_sig	non_sig	non_sig	non_sig	non_sig	non_sig	non_sig	non_sig	non_sig
18725	ENSP00000426815.1	NA	kiaa0232	g_1642_ctg.000277F_195988	0.213823	-0.177296	-0.149858	-0.106114	-0.2316	0.319995	0.137852	0.0184286	0.0956128	0.117923	0.134718	-0.225464	-0.237271	-0.233283	-0.252556	0.531945	0.83563	0.724502	0.119745	7.40728e-05	0.0514098	0.642812	0.330012	0.935116	0.928549	0.810929	0.81795	0.870446	0.892522	0.786259	0.130701	tested	0.940256	0.985391	0.269561	0.000198182	0.450725	0.8942	0.969178	0.987182	0.999847	0.892119	0.951878	0.999239	0.985364	0.999995	0.882628	non_sig	non_sig	non_sig	non_sig	non_sig	non_sig	non_sig	non_sig	non_sig	non_sig	non_sig	non_sig	non_sig	non_sig	non_sig
18726	ENSP00000303928.5	ENSDARP00000123623.1	zgc:158564	g_15325_ctg.000277F_199960	0.196919	-0.0582021	-0.150972	-0.108264	-0.245971	0.234179	0.0241567	0.0978167	0.00648593	0.092043	0.145786	-0.192431	-0.138537	-0.128694	-0.225766	0.338098	0.978483	0.484773	0.0523798	1.63819e-08	0.0419964	0.488247	0.701598	0.561641	0.960635	0.4692	0.875018	0.837384	0.815431	0.811524	0.255478	tested	0.993883	0.964428	0.157055	7.57737e-08	0.423963	0.830079	0.990588	0.890149	0.999847	0.644772	0.968167	0.999239	0.972629	0.999995	0.948615	non_sig	non_sig	non_sig	sig	non_sig	non_sig	non_sig	non_sig	non_sig	non_sig	non_sig	non_sig	non_sig	non_sig	non_sig
18727	ENSP00000386921.4	ENSDARP00000040945.8	tbc1d14	g_12957_ctg.000277F_209168	0.10257	0.0565834	-0.138336	0.039212	-0.122231	-0.174881	-0.0135434	0.149358	0.0239338	0.02409	-0.0153753	-0.053222	0.0115256	-0.0585151	-0.0885938	0.0378767	0.654829	0.0602194	0.22585	0.000799715	0.331555	0.463967	0.28657	0.907717	0.96993	0.313567	0.832626	0.851042	0.804119	0.676019	0.907065	tested	0.860375	0.938869	0.404184	0.00179977	0.774385	0.821572	0.969178	0.983006	0.999847	0.504074	0.956431	0.999239	0.969932	0.999995	0.998252	non_sig	non_sig	non_sig	sig	non_sig	non_sig	non_sig	non_sig	non_sig	non_sig	non_sig	non_sig	non_sig	non_sig	non_sig
18728	ENSP00000309285.4	ENSDARP00000052200.4	ccdc96	g_18246_ctg.000277F_217206	NA	NA	NA	NA	NA	NA	NA	NA	NA	NA	NA	NA	NA	NA	NA	NA	NA	NA	NA	NA	NA	NA	NA	NA	NA	NA	NA	NA	NA	NA	NA	& low_expr	NA	NA	NA	NA	NA	NA	NA	NA	NA	NA	NA	NA	NA	NA	NA	NA	NA	NA	NA	NA	NA	NA	NA	NA	NA	NA	NA	NA	NA	NA
18729	NA	ENSDARP00000142728.1	ntn5	g_9852_ctg.000277F_223035	0.0637533	0.0141858	-0.0626253	-0.0347095	-0.0663655	0.28048	-0.0985551	0.0794081	0.0428814	0.114732	-0.0856692	-0.198986	-0.300114	-0.00219451	-0.257954	0.345422	0.575799	0.632019	5.40302e-05	0.00203696	0.440071	0.171769	0.430053	0.809873	0.29146	0.140124	0.873112	0.438699	0.31645	0.698438	0.293818	tested	0.816798	0.981811	0.00144141	0.00427501	0.831227	0.658466	0.981954	0.95916	0.999847	0.293709	0.967432	0.999239	0.830638	0.999995	0.959818	non_sig	non_sig	sig	sig	non_sig	non_sig	non_sig	non_sig	non_sig	non_sig	non_sig	non_sig	non_sig	non_sig	non_sig
18730	NA	ENSDARP00000142852.1	si:dkey-19b23.13	g_22258_ctg.000277F_235285	-0.134613	0.135809	-0.056642	0.00978632	0.363389	-0.026621	-0.163661	0.206205	-0.39183	-0.0256565	0.168732	-0.185697	0.103665	0.00309442	-0.416907	0.567901	0.0656665	0.613163	0.501829	8.09557e-08	0.515865	0.159004	0.510586	0.0126374	0.846967	0.139225	0.54635	0.0173213	0.0882303	0.549248	0.0812723	tested	0.375948	0.980645	0.670192	3.42369e-07	0.863759	0.652599	0.981954	0.578222	0.999847	0.292988	0.852611	0.999239	0.765722	0.999995	0.851384	non_sig	non_sig	non_sig	sig	non_sig	non_sig	non_sig	sig	non_sig	non_sig	non_sig	non_sig	non_sig	non_sig	non_sig
18731	ENSP00000297347.3	ENSDARP00000134817.1	med30	g_25662_ctg.000278F_9167	0.0779955	0.0127628	-0.0381863	-0.0490161	-0.240671	0.240103	0.136716	0.215226	0.172503	-0.0499716	-0.161196	-0.294915	-0.131936	-0.195404	0.124161	-0.0445022	0.108864	0.280164	0.144852	2.32568e-15	0.921246	0.152548	0.213917	0.997054	0.345168	0.00466241	0.047186	0.334642	0.17445	0.531949	0.889266	tested	0.442926	0.956355	0.304541	2.41671e-14	0.983641	0.64987	0.968135	0.999522	0.999847	0.025641	0.49662	0.999239	0.780528	0.999995	0.998248	non_sig	non_sig	non_sig	sig	non_sig	non_sig	non_sig	non_sig	non_sig	sig	non_sig	non_sig	non_sig	non_sig	non_sig
18732	ENSP00000428545.1	ENSDARP00000133246.1	slc30a8	g_27215_ctg.000278F_12831	0.145949	-0.0964077	-0.182495	-0.161808	-0.22484	0.214084	0.304434	0.249598	0.129085	0.168123	0.25366	-0.294957	-0.245093	-0.505737	-0.384007	0.541187	0.529885	0.625202	0.681445	3.89177e-06	0.440059	0.598288	0.558439	0.140007	0.899093	0.31835	0.871938	0.866016	0.105925	0.598623	0.0733992	tested	0.791121	0.980645	0.807639	1.27683e-05	0.831227	0.877372	0.982035	0.69928	0.999847	0.509133	0.96698	0.999239	0.76668	0.999995	0.838241	non_sig	non_sig	non_sig	sig	non_sig	non_sig	non_sig	non_sig	non_sig	non_sig	non_sig	non_sig	non_sig	non_sig	non_sig
18733	NA	ENSDARP00000136738.1	si:ch211-153f2.7	g_1140_ctg.000278F_16662	-0.0232293	-0.123185	-0.0368596	0.014109	0.00594325	0.0864601	0.0896283	0.258766	0.258261	0.0637551	0.0097625	-0.207633	-0.163359	-0.332996	-0.240363	0.371139	0.633813	0.411254	0.505797	0.443909	0.966575	0.423729	0.245351	0.348899	0.685965	0.0697563	0.919739	0.919205	0.482591	0.886018	0.396714	tested	0.850002	0.957231	0.673359	0.516861	0.992715	0.802819	0.968135	0.818069	0.999847	0.180228	0.98216	0.999239	0.891824	0.999995	0.977253	non_sig	non_sig	non_sig	non_sig	non_sig	non_sig	non_sig	non_sig	non_sig	non_sig	non_sig	non_sig	non_sig	non_sig	non_sig
18734	ENSP00000428455.1	ENSDARP00000130967.1	utp23	g_23274_ctg.000278F_19001	0.0937878	0.211438	-0.0944409	-0.0368516	-0.306451	0.0900218	0.0250378	0.284444	-0.0789472	0.0982703	0.125218	-0.225914	-0.227239	-0.307407	-0.438132	0.41984	0.195553	0.667436	0.708437	1.78494e-16	0.824899	0.20355	0.5965	0.0246499	0.220035	0.162177	0.940606	0.935696	0.626094	0.344073	0.328117	tested	0.534368	0.985391	0.825402	2.09843e-15	0.965689	0.676584	0.98751	0.604397	0.999847	0.323015	0.98646	0.999239	0.931409	0.999995	0.965588	non_sig	non_sig	non_sig	sig	non_sig	non_sig	non_sig	non_sig	non_sig	non_sig	non_sig	non_sig	non_sig	non_sig	non_sig
18735	ENSP00000415784.2	ENSDARP00000099944.4	ring	g_20349_ctg.000278F_22193	0.366411	-0.39618	-0.240221	-0.283172	-0.425832	0.295388	0.470419	0.154834	0.288508	0.394135	0.392832	-0.315291	-0.388732	-0.571832	-0.547303	0.674003	0.0441455	0.448242	0.511962	0.000338182	0.286673	0.0596516	0.299608	0.828675	0.374124	0.87371	0.916544	0.802833	0.234568	0.415491	0.103832	tested	0.336855	0.959544	0.678985	0.000814955	0.744849	0.60466	0.969178	0.963027	0.999847	0.929312	0.980447	0.999239	0.798736	0.999995	0.866884	non_sig	non_sig	non_sig	sig	non_sig	non_sig	non_sig	non_sig	non_sig	non_sig	non_sig	non_sig	non_sig	non_sig	non_sig
18736	ENSP00000448088.1	ENSDARP00000136095.2	slc44a4	g_11354_ctg.000278F_26607	-0.109918	0.480159	0.0400275	0.0104066	-0.062527	-0.46706	-0.0866482	0.179149	-0.50939	0.0807396	0.0603166	-0.185313	0.200682	0.375221	0.143205	-0.209229	0.772734	0.401568	0.07064	0.138415	0.010052	0.804947	0.578831	0.0823011	0.189186	0.0682326	0.360614	0.761952	0.387131	0.936019	0.741499	tested	0.916334	0.957231	0.191388	0.188977	0.283193	0.946926	0.985589	0.663831	0.999847	0.177674	0.756635	0.999239	0.858653	0.999995	0.992132	non_sig	non_sig	non_sig	non_sig	sig	non_sig	non_sig	non_sig	non_sig	non_sig	non_sig	non_sig	non_sig	non_sig	non_sig
18737	ENSP00000411035.1	ENSDARP00000130049.1	ehmt2	g_5397_ctg.000278F_34078	-0.056807	-0.0159666	-0.0585762	-0.0609611	0.145718	0.129925	-0.0536875	0.123839	0.0859224	0.0507685	0.0140053	-0.0991216	-0.154856	0.00743133	-0.0427649	0.00612946	0.883656	0.46709	0.00510913	1.26009e-17	0.93751	0.021744	0.246526	0.698157	0.17767	0.987572	0.253116	0.0709335	0.901537	0.637267	0.970914	tested	0.959467	0.963721	0.0335774	1.66482e-16	0.98708	0.60466	0.968135	0.933114	0.999847	0.993419	0.678706	0.999239	0.986255	0.999995	0.999417	non_sig	non_sig	sig	sig	non_sig	non_sig	non_sig	non_sig	non_sig	non_sig	non_sig	non_sig	non_sig	non_sig	non_sig
18738	ENSP00000364675.4	ENSDARP00000094731.3	zbtb12.2	g_8551_ctg.000278F_40435	-0.113235	-0.00940386	0.075915	-0.022423	0.18136	-0.103317	0.0489346	0.0510708	0.0508512	-0.0580628	-0.0355471	-0.0431482	-0.0135363	0.104526	0.0589845	-0.0359358	0.972094	0.83599	0.23203	1.5667e-09	0.0667688	0.283847	0.487171	0.188723	0.485068	0.522482	0.647869	0.813872	0.514577	0.770455	0.893185	tested	0.991837	0.99159	0.411532	8.21445e-09	0.490608	0.724068	0.981954	0.733789	0.999847	0.689025	0.894801	0.999239	0.903699	0.999995	0.998248	non_sig	non_sig	non_sig	sig	non_sig	non_sig	non_sig	non_sig	non_sig	non_sig	non_sig	non_sig	non_sig	non_sig	non_sig
18739	ENSP00000396971.1	ENSDARP00000124636.1	nelfe	g_25472_ctg.000278F_43498	0.0637721	-0.126835	-0.0820361	0.00257684	0.0290238	0.128522	-0.0189264	-0.0019157	0.0955373	-0.0184432	0.0169231	0.0565692	-0.0500456	-0.189582	-0.075777	0.181075	0.212664	0.777288	0.202291	0.418049	0.0285882	0.426981	0.418071	0.705065	0.529304	0.136167	0.170765	0.706151	0.341576	0.804945	0.399218	tested	0.550196	0.988508	0.37829	0.491369	0.38011	0.804977	0.981954	0.933803	0.999847	0.288354	0.611933	0.999239	0.843653	0.999995	0.977345	non_sig	non_sig	non_sig	non_sig	non_sig	non_sig	non_sig	non_sig	non_sig	non_sig	non_sig	non_sig	non_sig	non_sig	non_sig
18740	ENSP00000412310.2	ENSDARP00000084042.4	skiv2l	g_982_ctg.000278F_45986	0.11503	-0.115692	-0.188281	-0.16491	-0.0321685	0.106879	-0.0733414	0.0392192	0.0522741	0.215517	0.20721	0.137929	-0.0967139	0.142477	-0.168932	-0.015462	0.368949	0.326546	0.140542	2.10113e-07	0.0721876	0.376192	0.679731	0.287817	0.289936	0.00287847	0.343743	0.447542	0.325949	0.192749	0.955167	tested	0.684003	0.957231	0.29837	8.3141e-07	0.495508	0.776118	0.98998	0.791294	0.999847	0.0175769	0.746068	0.999239	0.835295	0.999995	0.999088	non_sig	non_sig	non_sig	sig	non_sig	non_sig	non_sig	non_sig	non_sig	sig	non_sig	non_sig	non_sig	non_sig	non_sig
18741	ENSP00000398756.2	ENSDARP00000120280.1	prrt1	g_6915_ctg.000278F_53499	-0.115809	0.0986575	0.230369	0.242979	-0.0104	-0.355154	-0.0293521	-0.10429	-0.0897727	-0.22302	-0.48381	0.238391	0.521485	0.409533	0.398105	-0.697132	0.210672	0.13542	0.00852169	0.000538442	0.176816	0.172849	0.71357	0.0267439	0.408514	0.00604238	0.539041	0.335005	0.685216	0.977171	0.0519711	tested	0.547953	0.943526	0.04695	0.00124926	0.647879	0.65895	0.990588	0.604397	0.999847	0.0308361	0.848482	0.999239	0.944662	0.999995	0.81439	non_sig	non_sig	sig	sig	non_sig	non_sig	non_sig	non_sig	non_sig	sig	non_sig	non_sig	non_sig	non_sig	non_sig
18742	ENSP00000363161.4	ENSDARP00000147174.1	fp085398.1	g_14364_ctg.000278F_57867	0.113394	-0.0689986	-0.0432223	0.162987	-0.0771005	-0.026097	-0.220522	-0.358444	-0.057877	-0.0636401	-0.261655	0.321541	0.196682	0.504854	0.302494	-0.305657	0.934372	0.234911	0.941478	0.502856	0.307295	0.398882	0.400914	0.108595	0.39988	0.505825	0.530638	0.87053	0.184133	0.625694	0.570037	tested	0.978007	0.950904	0.967456	0.573674	0.75837	0.788808	0.981954	0.681548	0.999847	0.675448	0.844938	0.999239	0.785359	0.999995	0.983608	non_sig	non_sig	non_sig	non_sig	non_sig	non_sig	non_sig	non_sig	non_sig	non_sig	non_sig	non_sig	non_sig	non_sig	non_sig
18743	ENSP00000433943.1	ENSDARP00000015727.8	neu1	g_11118_ctg.000278F_61238	-0.104353	0.10183	0.142377	0.0277835	-0.034919	-0.0421294	0.0279621	-0.0293679	0.0965777	0.0379626	0.131998	-0.337758	-0.285273	-0.0990908	-0.082683	0.431847	0.710016	0.820176	0.67144	0.313783	0.0267432	0.290187	0.0648077	0.858917	0.573653	0.0478726	0.423484	0.648682	0.471315	0.286919	0.156041	tested	0.887185	0.990812	0.79999	0.385222	0.369869	0.727352	0.968135	0.969974	0.999847	0.137807	0.788032	0.999239	0.889568	0.999995	0.90524	non_sig	non_sig	non_sig	non_sig	non_sig	non_sig	non_sig	non_sig	non_sig	non_sig	non_sig	non_sig	non_sig	non_sig	non_sig
18744	ENSP00000400188.2	ENSDARP00000098474.3	csnk2b	g_3418_ctg.000278F_66656	0.11239	-0.0286588	-0.0687183	-0.108598	-0.0661846	0.0696006	0.0987084	0.114161	-0.00872292	-0.0123623	-0.0161663	-0.166291	-0.00805211	-0.174587	-0.0652407	0.23594	0.80916	0.719293	0.000237271	1.02945e-07	0.493588	0.795481	0.234716	0.35147	0.710122	0.0639824	0.599984	0.232899	0.510671	0.458343	0.200435	tested	0.929612	0.985391	0.00417973	4.28323e-07	0.854696	0.945006	0.968135	0.818069	0.999847	0.169631	0.874771	0.999239	0.901769	0.999995	0.929406	non_sig	non_sig	sig	sig	non_sig	non_sig	non_sig	non_sig	non_sig	non_sig	non_sig	non_sig	non_sig	non_sig	non_sig
18745	ENSP00000312774.1	ENSDARP00000155960.1	spaca4l	g_15335_ctg.000278F_83261	0.301417	-0.186802	-0.281004	-0.434339	-0.364066	0.0827965	0.377889	0.359692	0.626289	0.268278	0.0790991	-0.293748	-0.580173	-0.40574	0.160637	0.223072	0.675993	0.565402	0.0399302	0.52917	0.370985	0.505607	0.00928221	0.131651	0.515069	0.906436	0.485826	0.0730468	0.254166	0.269384	0.669652	tested	0.869716	0.97863	0.13181	0.599258	0.797454	0.836858	0.968135	0.696582	0.999847	0.948723	0.824487	0.999239	0.809812	0.999995	0.99118	non_sig	non_sig	non_sig	non_sig	non_sig	non_sig	non_sig	non_sig	non_sig	non_sig	non_sig	non_sig	non_sig	non_sig	non_sig
18746	NA	NA	EVM0011302.1	g_23083_ctg.000278F_88089	0.951435	-0.64905	-0.49054	-0.686562	-0.976567	0.530656	0.880688	0.419596	0.524702	0.166043	-0.183371	-0.304078	-0.351423	-0.535928	0.143487	-0.0635684	0.963584	0.795831	0.0147869	6.6997e-15	0.670589	0.0559573	0.196593	0.761375	0.925901	0.0628952	0.476337	0.416446	0.22926	0.817973	0.946264	tested	0.988691	0.989804	0.0677142	6.63868e-14	0.915778	0.60466	0.968135	0.948533	0.999847	0.167549	0.820442	0.999239	0.798108	0.999995	0.999088	non_sig	non_sig	non_sig	non_sig	non_sig	non_sig	non_sig	non_sig	non_sig	non_sig	non_sig	non_sig	non_sig	non_sig	non_sig
18747	NA	NA	EVM0008763.1	g_16797_ctg.000278F_89470	0.381009	-0.129077	-0.245621	-0.346149	-0.553723	-0.0971183	0.544205	0.300887	0.342721	0.251467	0.260243	-0.363611	-0.318072	-0.533541	-0.20561	0.395313	0.884633	0.0702555	0.908786	5.0295e-07	0.151042	0.149888	0.441952	0.896823	0.552369	0.787774	0.5449	0.660455	0.211211	0.949406	0.470866	tested	0.959662	0.939928	0.94969	1.88572e-06	0.614047	0.649237	0.981954	0.981599	0.999847	0.876902	0.851973	0.999239	0.793781	0.999995	0.979485	non_sig	non_sig	non_sig	non_sig	non_sig	non_sig	non_sig	non_sig	non_sig	non_sig	non_sig	non_sig	non_sig	non_sig	non_sig
18748	ENSP00000312774.1	ENSDARP00000155960.1	spaca4l	g_22530_ctg.000278F_91483	-0.980067	0.108316	0.677409	-0.00444037	1.59679	-1.10627	0.663377	-0.171057	0.352902	-0.682162	0.427022	-0.523717	0.524152	-1.1548	0.461332	0.0814101	0.551417	0.453389	0.316442	5.52599e-24	0.100706	0.647845	0.50667	0.880668	0.677853	0.959635	0.454564	0.381821	0.083989	0.428486	0.949749	tested	0.804297	0.961081	0.502581	1.34884e-22	0.547682	0.895845	0.981954	0.977382	0.999847	0.978382	0.806895	0.999239	0.765722	0.999995	0.999088	non_sig	non_sig	non_sig	non_sig	non_sig	non_sig	non_sig	non_sig	non_sig	non_sig	non_sig	non_sig	non_sig	non_sig	non_sig
18749	NA	NA	XP_037119125.1	g_21602_ctg.000278F_92647	-0.582584	-0.0934801	0.480816	0.0304712	1.05348	-0.641629	0.355009	-0.274302	0.385919	-0.464829	0.28568	-0.234952	0.196112	-0.728201	0.279294	0.0211349	0.318845	0.393303	0.68296	1.6028e-23	0.141074	0.599168	0.239217	0.586264	0.347015	0.952565	0.616025	0.644137	0.108366	0.511696	0.981157	tested	0.645223	0.957231	0.80845	3.72832e-22	0.600938	0.877855	0.968135	0.900061	0.999847	0.975237	0.882115	0.999239	0.76668	0.999995	0.999417	non_sig	non_sig	non_sig	non_sig	non_sig	non_sig	non_sig	non_sig	non_sig	non_sig	non_sig	non_sig	non_sig	non_sig	non_sig
18750	ENSP00000406335.2	ENSDARP00000139434.1	clic1	g_4694_ctg.000278F_95531	-0.156974	0.167663	0.0383214	0.0761272	0.195474	-0.0938765	0.0676965	0.212754	-0.0308694	-0.122229	-0.281697	-0.331254	0.11331	-0.15907	0.0968259	0.157408	0.257647	0.791249	0.698653	0.826614	0.169403	0.038242	0.0639082	0.785062	0.591212	8.96305e-06	0.0507615	0.13748	0.520594	0.147847	0.54267	tested	0.590166	0.989804	0.819273	0.860255	0.639898	0.60466	0.968135	0.954755	0.999847	0.00018398	0.499377	0.999239	0.905678	0.999995	0.9822	non_sig	non_sig	non_sig	non_sig	non_sig	non_sig	non_sig	non_sig	non_sig	sig	non_sig	non_sig	non_sig	non_sig	non_sig
18751	NA	ENSDARP00000129351.1	lypc	g_24262_ctg.000278F_99728	0.022737	0.146796	-0.187525	0.00864948	-0.194511	0.215947	0.0699307	0.421067	0.0597333	0.168244	-0.187697	-0.455246	-0.341691	0.0875555	-0.266882	0.205742	0.0286137	0.664246	0.70877	3.11386e-05	0.399484	0.671852	0.501977	0.929038	0.451241	0.108764	0.187282	0.371473	0.483869	0.569138	0.700262	tested	0.303216	0.984908	0.825502	8.88217e-05	0.810478	0.901851	0.981954	0.985264	0.999847	0.24691	0.62566	0.999239	0.892648	0.999995	0.99118	non_sig	non_sig	non_sig	sig	non_sig	non_sig	non_sig	non_sig	non_sig	non_sig	non_sig	non_sig	non_sig	non_sig	non_sig
18752	ENSP00000410144.1	ENSDARP00000137861.1	ddah2	g_4616_ctg.000278F_104012	-0.00161286	-0.00128925	-0.168158	-0.116804	-0.0749455	0.189917	0.127377	0.409481	0.0879765	0.23554	0.0168995	-0.416921	-0.0574974	-0.0977278	-0.145958	0.0445922	0.324236	0.133203	0.911215	0.652542	0.782473	0.3007	0.289115	0.838421	0.18459	0.368802	0.0688599	0.871079	0.725281	0.574391	0.918128	tested	0.649916	0.943526	0.951144	0.712226	0.953676	0.733239	0.969178	0.964664	0.999847	0.559198	0.517317	0.999239	0.953617	0.999995	0.998252	non_sig	non_sig	non_sig	non_sig	non_sig	non_sig	non_sig	non_sig	non_sig	non_sig	non_sig	non_sig	non_sig	non_sig	non_sig
18753	ENSP00000471388.1	ENSDARP00000063788.5	rps5	g_19113_ctg.000278F_106270	0.0880988	-0.04024	-0.100602	0.0463549	-0.135372	0.188792	-0.0287955	0.0153539	0.0535085	0.0666777	-0.0960373	-0.0962159	-0.147505	0.0312971	-0.0519452	0.138082	0.337609	0.607932	0.321409	1.23377e-11	0.0932699	0.543804	0.545966	0.470469	0.934509	0.117296	0.753738	0.365036	0.257545	0.763072	0.425439	tested	0.661119	0.980645	0.507203	8.30851e-11	0.532137	0.853867	0.982035	0.859207	0.999847	0.260467	0.932285	0.999239	0.810928	0.999995	0.978884	non_sig	non_sig	non_sig	sig	non_sig	non_sig	non_sig	non_sig	non_sig	non_sig	non_sig	non_sig	non_sig	non_sig	non_sig
18754	NA	ENSDARP00000156410.1	cratb	g_13363_ctg.000278F_112607	-0.0255589	-0.0421054	-0.0862924	-0.29608	0.182951	-0.0417257	0.141763	0.340475	0.139393	0.0337923	0.171864	-0.26212	-0.0133332	-0.11799	-0.0723998	0.113673	0.921799	0.952653	0.0498491	4.89115e-19	0.0644918	0.823095	0.00972811	0.167553	0.761674	0.168733	0.16273	0.767362	0.66788	0.954535	0.699131	tested	0.975246	0.996994	0.152248	7.47e-18	0.48711	0.951873	0.968135	0.716451	0.999847	0.331472	0.608374	0.999239	0.940911	0.999995	0.99118	non_sig	non_sig	non_sig	sig	non_sig	non_sig	non_sig	non_sig	non_sig	non_sig	non_sig	non_sig	non_sig	non_sig	non_sig
18755	NA	ENSDARP00000118907.2	ppp1r18	g_14007_ctg.000278F_118120	-0.168345	0.0473822	0.0849089	0.192112	0.188927	-0.15184	-0.0887563	-0.129136	-0.00516573	-0.0519502	-0.144628	0.118887	0.0924458	0.134254	0.23212	-0.279678	0.556497	0.726521	3.92484e-05	3.10678e-13	0.122903	0.499828	0.594089	0.406525	0.42333	0.510363	0.823937	0.614777	0.992437	0.425402	0.137557	tested	0.806864	0.985447	0.00116465	2.53895e-12	0.580185	0.834148	0.98751	0.837227	0.999847	0.67941	0.954019	0.999239	0.999061	0.999995	0.886959	non_sig	non_sig	sig	sig	non_sig	non_sig	non_sig	non_sig	non_sig	non_sig	non_sig	non_sig	non_sig	non_sig	non_sig
18756	ENSP00000389958.2	ENSDARP00000087736.5	nrm	g_11583_ctg.000278F_123536	0.083255	0.00178031	-0.167096	-0.0894743	-0.119272	0.238036	0.183226	0.142627	0.185324	0.0494151	-0.19103	-0.42793	-0.262173	-0.102405	0.267633	0.124104	0.121115	0.552914	0.115344	0.0267352	0.634274	0.635118	0.453607	0.691689	0.452093	0.343599	0.052664	0.289224	0.822088	0.0714499	0.742441	tested	0.460742	0.974905	0.263717	0.0440655	0.906839	0.891642	0.981954	0.930632	0.999847	0.535018	0.500608	0.999239	0.974112	0.999995	0.992132	non_sig	non_sig	non_sig	non_sig	non_sig	non_sig	non_sig	non_sig	non_sig	non_sig	non_sig	non_sig	non_sig	non_sig	non_sig
18757	ENSP00000296129.1	ENSDARP00000146008.1	cub	g_4366_ctg.000278F_127926	0.504002	-0.360431	-0.364403	-0.632027	-0.459374	0.219915	0.531881	0.31135	0.445902	0.287556	0.472166	-0.437625	-0.435454	-0.543426	-0.134463	0.482819	0.581433	0.11464	0.00179689	0.232678	0.622958	0.163057	0.256459	0.49751	0.345708	0.0536213	0.408156	0.413362	0.190863	0.558294	0.308842	tested	0.820117	0.943526	0.016609	0.297884	0.902671	0.654465	0.968135	0.867944	0.999847	0.14944	0.77848	0.999239	0.790153	0.999995	0.96174	non_sig	non_sig	sig	non_sig	non_sig	non_sig	non_sig	non_sig	non_sig	non_sig	non_sig	non_sig	non_sig	non_sig	non_sig
18758	ENSP00000296130.4	ENSDARP00000131440.1	clec3bb	g_330_ctg.000278F_135177	-0.669536	0.147328	-0.246283	-0.0867974	0.924497	0.473985	0.460318	0.890222	0.446189	0.14821	-0.209925	-1.01454	-0.569277	-0.571093	-0.0927085	0.121041	0.15508	0.693875	0.661618	4.68296e-09	0.521455	0.314808	0.278827	0.764785	0.512777	0.0531709	0.0940881	0.371953	0.368078	0.965465	0.915417	tested	0.496369	0.985391	0.793113	2.32639e-08	0.867518	0.741245	0.969178	0.949394	0.999847	0.148662	0.540065	0.999239	0.85423	0.999995	0.998252	non_sig	non_sig	non_sig	sig	non_sig	non_sig	non_sig	non_sig	non_sig	non_sig	non_sig	non_sig	non_sig	non_sig	non_sig
18759	ENSP00000265564.7	ENSDARP00000139168.1	exosc7	g_11923_ctg.000278F_136893	-0.0615347	0.303729	0.10845	0.355015	-0.234501	0.203594	0.14977	0.0902985	-0.136153	-0.205097	-0.561661	-0.492618	-0.159368	-0.313928	0.110285	0.0745126	0.234777	0.894649	0.804836	1.67029e-20	0.73484	0.182981	0.511133	0.0390643	0.196354	7.98679e-05	0.182368	0.720645	0.415453	0.652963	0.913121	tested	0.570394	0.994265	0.888767	2.9866e-19	0.938071	0.667788	0.981954	0.626876	0.999847	0.00108182	0.621089	0.999239	0.868398	0.999995	0.998252	non_sig	non_sig	non_sig	sig	non_sig	non_sig	non_sig	non_sig	non_sig	sig	non_sig	non_sig	non_sig	non_sig	non_sig
18760	ENSP00000404108.2	ENSDARP00000076218.4	zdhhc3b	g_7426_ctg.000278F_138920	-0.00653529	0.161777	0.00193261	-0.00945388	-0.029623	-0.011013	0.0864988	0.0449174	-0.0816999	-0.0754562	-0.0761044	-0.194087	-0.032468	-0.192962	0.0319003	0.223237	0.0338342	0.256426	0.216932	1.78743e-06	0.380718	0.503409	0.845778	0.0602475	0.840392	0.13013	0.580015	0.595348	0.567813	0.285867	0.453879	tested	0.314441	0.950904	0.394847	6.19773e-06	0.80195	0.835518	0.996918	0.639853	0.999847	0.279231	0.866899	0.999239	0.915294	0.999995	0.979485	non_sig	non_sig	non_sig	sig	non_sig	non_sig	non_sig	non_sig	non_sig	non_sig	non_sig	non_sig	non_sig	non_sig	non_sig
18761	ENSP00000486141.1	ENSDARP00000138796.2	tmem42b	g_22952_ctg.000278F_144310	-0.0225237	0.0175878	0.121694	0.145446	-0.259822	-0.199756	0.105693	0.0520401	0.255048	0.0350368	-0.105293	0.0344954	0.00374624	-0.0890012	-0.068013	-0.261415	0.332404	0.869632	0.0261354	5.7901e-06	0.0360673	0.883892	0.717033	0.138314	0.480093	0.010168	0.63293	0.528531	0.28485	0.281029	0.516437	tested	0.657112	0.993055	0.0992646	1.84757e-05	0.406394	0.968829	0.990588	0.697414	0.999847	0.0450659	0.888661	0.999239	0.819699	0.999995	0.980743	non_sig	non_sig	sig	sig	non_sig	non_sig	non_sig	non_sig	non_sig	sig	non_sig	non_sig	non_sig	non_sig	non_sig
18762	ENSP00000416078.2	ENSDARP00000135449.1	cabz01111953.1	g_12936_ctg.000278F_148650	-0.222898	0.1272	0.0837651	0.135726	0.0872327	-0.0484943	0.0286882	0.05074	0.0811808	0.0853086	-0.0530526	-0.0362791	-0.093655	-0.0290431	-0.0556198	-0.161085	0.00416476	0.141513	0.00379951	0.0171697	0.0286369	0.534906	0.525541	0.797129	0.5472	0.0408062	0.391601	0.20143	0.43288	0.278936	0.554747	tested	0.226759	0.943526	0.0274883	0.0295425	0.38011	0.849592	0.982035	0.957067	0.999847	0.122773	0.772483	0.999239	0.872621	0.999995	0.983608	sig	non_sig	sig	sig	non_sig	non_sig	non_sig	non_sig	non_sig	non_sig	non_sig	non_sig	non_sig	non_sig	non_sig
18763	ENSP00000378644.3	ENSDARP00000131584.2	ptk2aa	g_13073_ctg.000278F_170954	-0.336913	0.205561	0.177758	0.222343	0.533184	-0.00670445	-0.0694142	-0.196869	-0.411031	-0.28098	-0.420693	-0.154278	0.220995	0.493447	0.512113	-0.379392	0.195097	0.505731	0.228402	8.1113e-08	0.428354	0.896306	0.110737	0.0796796	0.931339	0.960624	0.043456	0.854215	0.06852	0.0775367	0.265446	tested	0.533746	0.967924	0.406957	3.42887e-07	0.825476	0.971932	0.968135	0.660571	0.999847	0.978404	0.49365	0.999239	0.761256	0.999995	0.952735	non_sig	non_sig	non_sig	non_sig	non_sig	non_sig	non_sig	non_sig	non_sig	non_sig	non_sig	non_sig	non_sig	non_sig	non_sig
18764	ENSP00000378015.1	ENSDARP00000138856.1	krit1	g_2789_ctg.000278F_195565	-0.0921444	0.0429384	0.0761606	0.073814	0.127669	-0.126378	0.0917563	-0.079492	-0.0786902	-0.0666733	-0.0587328	0.00329706	0.0314003	-0.0249718	0.0440024	0.0515478	0.935011	0.307376	0.0103347	0.135935	0.225138	0.0873396	0.447995	0.244337	0.81837	0.47817	0.79013	0.600679	0.999541	0.500063	0.813466	tested	0.978139	0.957231	0.0533958	0.185969	0.693776	0.617002	0.981954	0.76313	0.999847	0.652735	0.945273	0.999239	0.999783	0.999995	0.996606	non_sig	non_sig	sig	non_sig	non_sig	non_sig	non_sig	non_sig	non_sig	non_sig	non_sig	non_sig	non_sig	non_sig	non_sig
18765	ENSP00000003100.8	ENSDARP00000062550.3	cyp51	g_21784_ctg.000278F_203854	-0.349542	0.637882	-0.0360657	-0.197653	-0.0210563	0.79325	0.702494	0.853196	0.0323055	0.0765223	-0.00751801	-2.24539	-1.03075	-1.06937	-0.2106	1.29065	0.0360653	0.722084	0.295691	0.00779855	0.260031	0.0593063	0.628449	0.0319317	0.439855	0.237118	0.0127413	0.548493	0.487532	0.417081	0.315081	tested	0.320499	0.985391	0.481312	0.0144866	0.72286	0.60466	0.98876	0.614389	0.999847	0.418103	0.427214	0.999239	0.89339	0.999995	0.961883	non_sig	non_sig	non_sig	sig	non_sig	non_sig	non_sig	non_sig	non_sig	non_sig	sig	non_sig	non_sig	non_sig	non_sig
18766	ENSP00000506019.1	ENSDARP00000099073.3	akap9	g_14062_ctg.000278F_207982	0.148122	-0.16326	-0.046232	-0.366314	-0.0236983	0.0632329	0.190572	0.0154881	0.100633	-0.0431919	0.397745	-0.118032	0.0065414	-0.14552	-0.0314211	0.130794	0.490602	0.363538	0.00074342	9.36022e-08	0.689239	0.178349	0.660742	0.361488	0.787668	8.64581e-07	0.70157	0.60046	0.548747	0.7561	0.633992	tested	0.766716	0.957231	0.00938977	3.91506e-07	0.924192	0.661934	0.988844	0.823777	0.999847	2.51078e-05	0.91467	0.999239	0.910748	0.999995	0.990125	non_sig	non_sig	sig	sig	non_sig	non_sig	non_sig	non_sig	non_sig	sig	non_sig	non_sig	non_sig	non_sig	non_sig
18767	ENSP00000311977.5	ENSDARP00000136602.1	dus3l	g_6588_ctg.000278F_235321	0.0991215	0.0376589	-0.0751021	0.0267359	-0.137674	0.159512	-0.161567	-0.0586929	-0.0262988	0.0516778	-0.0202478	0.0753405	-0.201638	0.00215061	-0.0834247	0.235289	0.456554	0.640663	0.00508383	2.65771e-12	0.00270915	0.193571	0.870123	0.203196	0.466348	0.961883	0.0622232	0.417034	0.262716	0.631574	0.255651	tested	0.746175	0.981811	0.0334508	1.94474e-11	0.196517	0.671879	0.996918	0.742279	0.999847	0.978518	0.508757	0.999239	0.813845	0.999995	0.948615	non_sig	non_sig	sig	sig	sig	non_sig	non_sig	non_sig	non_sig	non_sig	non_sig	non_sig	non_sig	non_sig	non_sig
18768	NA	NA	XP_037119168.1	g_22336_ctg.000278F_241381	NA	NA	NA	NA	NA	NA	NA	NA	NA	NA	NA	NA	NA	NA	NA	NA	NA	NA	NA	NA	NA	NA	NA	NA	NA	NA	NA	NA	NA	NA	NA	& low_expr	NA	NA	NA	NA	NA	NA	NA	NA	NA	NA	NA	NA	NA	NA	NA	NA	NA	NA	NA	NA	NA	NA	NA	NA	NA	NA	NA	NA	NA	NA
18769	ENSP00000325548.4	ENSDARP00000120032.2	cndp2	g_26693_ctg.000278F_244947	0.00785347	0.0152801	-0.229762	-0.209563	0.0973699	0.252025	0.0937232	0.347035	0.0395336	0.190816	0.0226985	-0.407389	-0.158637	-0.0394991	-0.0782549	0.00864339	0.451505	0.965126	0.0640888	0.0136792	0.851923	0.332335	0.514148	0.660186	0.600876	0.778038	0.106	0.53601	0.88729	0.766689	0.986172	tested	0.742928	0.997614	0.180431	0.0240791	0.97284	0.752395	0.981954	0.922647	0.999847	0.870957	0.55749	0.999239	0.984421	0.999995	0.999417	non_sig	non_sig	non_sig	sig	non_sig	non_sig	non_sig	non_sig	non_sig	non_sig	non_sig	non_sig	non_sig	non_sig	non_sig
18770	ENSP00000476551.1	ENSDARP00000103321.3	recql4	g_12878_ctg.000278F_249360	-0.13396	0.224401	0.000655581	-0.013848	0.0509235	0.0228643	-0.0548312	0.107805	0.041172	0.0537641	-0.0336018	-0.132681	-0.151521	-0.066692	0.0699197	-0.0909726	0.0110969	0.714974	0.145719	0.463305	0.173182	0.0323539	0.600497	0.283312	0.782212	0.44524	0.274258	0.226694	0.496891	0.908221	0.78015	tested	0.268375	0.985391	0.305939	0.535749	0.644281	0.60466	0.988027	0.789813	0.999847	0.625794	0.692069	0.999239	0.89725	0.999995	0.996606	sig	non_sig	non_sig	non_sig	non_sig	non_sig	non_sig	non_sig	non_sig	non_sig	non_sig	non_sig	non_sig	non_sig	non_sig
18771	ENSP00000494227.1	ENSDARP00000076900.5	slc39a4	g_8826_ctg.000278F_257527	-0.0131945	0.0130298	-0.238097	-0.130856	-0.0891664	0.57757	0.232972	0.520469	0.0539371	0.189693	-0.233029	-0.677969	-0.543765	0.479624	-0.0415898	-0.261398	0.0426957	0.649012	0.60296	0.142969	0.662256	0.658893	0.81231	0.86255	0.251721	0.785831	0.0296305	0.0696715	0.341705	0.608373	0.725192	tested	0.335307	0.983264	0.748507	0.194445	0.914995	0.897749	0.996363	0.971507	0.999847	0.875375	0.468229	0.999239	0.843797	0.999995	0.99118	non_sig	non_sig	non_sig	non_sig	non_sig	non_sig	non_sig	non_sig	non_sig	non_sig	non_sig	non_sig	non_sig	non_sig	non_sig
18772	NA	ENSDARP00000123234.1	zgc:113210	g_7071_ctg.000287F_14115	NA	NA	NA	NA	NA	NA	NA	NA	NA	NA	NA	NA	NA	NA	NA	NA	NA	NA	NA	NA	NA	NA	NA	NA	NA	NA	NA	NA	NA	NA	NA	few_expr & low_expr	NA	NA	NA	NA	NA	NA	NA	NA	NA	NA	NA	NA	NA	NA	NA	NA	NA	NA	NA	NA	NA	NA	NA	NA	NA	NA	NA	NA	NA	NA
18773	NA	ENSDARP00000147752.1	cabz01073197.1	g_14900_ctg.000291F_271193	NA	NA	NA	NA	NA	NA	NA	NA	NA	NA	NA	NA	NA	NA	NA	NA	NA	NA	NA	NA	NA	NA	NA	NA	NA	NA	NA	NA	NA	NA	NA	few_expr & low_expr	NA	NA	NA	NA	NA	NA	NA	NA	NA	NA	NA	NA	NA	NA	NA	NA	NA	NA	NA	NA	NA	NA	NA	NA	NA	NA	NA	NA	NA	NA
18774	ENSP00000434849.1	ENSDARP00000132505.1	lrrc24	g_20091_ctg.000292F_732	-0.347043	0.19942	0.0982718	0.139929	0.44748	-0.367224	-0.110973	-0.0209946	0.0147622	-0.144295	0.0763091	0.216931	0.339838	-0.104636	0.0753927	-0.456802	0.66116	0.191396	0.0698674	9.94842e-19	0.10006	0.0949195	0.918742	0.871966	0.662608	0.510312	0.954788	0.581754	0.107574	0.364047	0.258911	tested	0.862128	0.950904	0.190201	1.47038e-17	0.546059	0.617661	0.997909	0.975276	0.999847	0.67941	0.989275	0.999239	0.76668	0.999995	0.949784	non_sig	non_sig	non_sig	non_sig	non_sig	non_sig	non_sig	non_sig	non_sig	non_sig	non_sig	non_sig	non_sig	non_sig	non_sig
18775	NA	NA	XP_037134307.1	g_4559_ctg.000292F_8847	0.146157	0.0614748	-0.376612	0.108559	-0.436767	0.353943	0.0383675	0.17268	0.132971	0.317741	-0.0150586	-0.260981	-0.291625	-0.00350501	-0.197943	0.081196	0.0648996	0.227241	0.0379935	5.08483e-12	0.640737	0.47032	0.598822	0.918397	0.421258	0.345154	0.255199	0.194966	0.853561	0.428306	0.833978	tested	0.37446	0.950904	0.127851	3.58675e-11	0.909593	0.823614	0.98751	0.984197	0.999847	0.536437	0.680639	0.999239	0.980228	0.999995	0.997694	non_sig	non_sig	non_sig	non_sig	non_sig	non_sig	non_sig	non_sig	non_sig	non_sig	non_sig	non_sig	non_sig	non_sig	non_sig
18776	ENSP00000287482.5	ENSDARP00000075634.5	sass6	g_15735_ctg.000292F_83168	0.160264	0.0530251	-0.237438	-0.0217281	-0.282583	0.194136	0.150072	0.0463264	0.011698	-0.118436	-0.439299	-0.2529	0.0802724	0.468025	0.819631	-0.543294	0.0483866	0.479594	0.367155	1.48108e-05	0.907371	0.306255	0.205419	0.230018	0.147525	0.55052	0.0400451	0.453787	0.420915	0.0427679	0.287631	tested	0.345443	0.964412	0.551622	4.42982e-05	0.981645	0.737122	0.968135	0.755329	0.999847	0.710262	0.485217	0.999239	0.871813	0.999995	0.95735	non_sig	non_sig	non_sig	non_sig	non_sig	non_sig	non_sig	non_sig	non_sig	non_sig	non_sig	non_sig	non_sig	non_sig	non_sig
18777	NA	ENSDARP00000154379.1	bx537305.1	g_28265_ctg.000292F_92813	NA	NA	NA	NA	NA	NA	NA	NA	NA	NA	NA	NA	NA	NA	NA	NA	NA	NA	NA	NA	NA	NA	NA	NA	NA	NA	NA	NA	NA	NA	NA	few_expr & low_expr	NA	NA	NA	NA	NA	NA	NA	NA	NA	NA	NA	NA	NA	NA	NA	NA	NA	NA	NA	NA	NA	NA	NA	NA	NA	NA	NA	NA	NA	NA
18778	ENSP00000287482.5	ENSDARP00000075634.5	sass6	g_7420_ctg.000292F_172088	0.128151	0.0544425	-0.189081	-0.042612	-0.266209	0.0451944	0.0804114	0.247809	0.0436765	0.132923	-0.0505702	-0.386236	-0.0559733	0.0502052	0.158263	-0.11776	0.732202	0.386138	0.523281	0.000300252	0.238777	0.278741	0.449024	0.895564	0.142303	0.82022	0.0278962	0.570482	0.973587	0.647261	0.771166	tested	0.897402	0.957231	0.687426	0.000729998	0.705746	0.721138	0.981954	0.981487	0.999847	0.897408	0.467	0.999239	0.99656	0.999995	0.994662	non_sig	non_sig	non_sig	non_sig	non_sig	non_sig	non_sig	non_sig	non_sig	non_sig	non_sig	non_sig	non_sig	non_sig	non_sig
18779	ENSP00000434849.1	ENSDARP00000132505.1	lrrc24	g_14084_ctg.000292F_183850	NA	NA	NA	NA	NA	NA	NA	NA	NA	NA	NA	NA	NA	NA	NA	NA	NA	NA	NA	NA	NA	NA	NA	NA	NA	NA	NA	NA	NA	NA	NA	& low_expr	NA	NA	NA	NA	NA	NA	NA	NA	NA	NA	NA	NA	NA	NA	NA	NA	NA	NA	NA	NA	NA	NA	NA	NA	NA	NA	NA	NA	NA	NA
18780	ENSP00000456727.1	ENSDARP00000132173.1	basonuclin	g_1538_ctg.000297F_92479	NA	NA	NA	NA	NA	NA	NA	NA	NA	NA	NA	NA	NA	NA	NA	NA	NA	NA	NA	NA	NA	NA	NA	NA	NA	NA	NA	NA	NA	NA	NA	& low_expr	NA	NA	NA	NA	NA	NA	NA	NA	NA	NA	NA	NA	NA	NA	NA	NA	NA	NA	NA	NA	NA	NA	NA	NA	NA	NA	NA	NA	NA	NA
18781	ENSP00000421865.1	ENSDARP00000043545.5	mrpl27	g_26652_ctg.000297F_172492	-0.084949	0.132261	-0.010035	-0.00735121	0.113305	0.0159433	-0.0996315	0.0986807	-0.0512646	0.0327637	-0.0911602	-0.134106	0.0211283	0.0110008	-0.020934	0.115663	0.290534	0.386102	0.00366168	0.0112693	0.909337	0.0245184	0.434098	0.89606	0.247745	0.261602	0.512853	0.49813	0.565819	0.701752	0.619778	tested	0.620146	0.957231	0.0270855	0.0201916	0.981936	0.60466	0.981954	0.981599	0.999847	0.447481	0.836517	0.999239	0.915294	0.999995	0.988139	non_sig	non_sig	sig	sig	non_sig	non_sig	non_sig	non_sig	non_sig	non_sig	non_sig	non_sig	non_sig	non_sig	non_sig
18782	NA	NA	XP_037102607.1	g_5742_ctg.000303F_169258	NA	NA	NA	NA	NA	NA	NA	NA	NA	NA	NA	NA	NA	NA	NA	NA	NA	NA	NA	NA	NA	NA	NA	NA	NA	NA	NA	NA	NA	NA	NA	few_expr & low_expr	NA	NA	NA	NA	NA	NA	NA	NA	NA	NA	NA	NA	NA	NA	NA	NA	NA	NA	NA	NA	NA	NA	NA	NA	NA	NA	NA	NA	NA	NA
18783	ENSP00000489181.1	ENSDARP00000133404.2	hydin	g_10648_ctg.000304F_92580	NA	NA	NA	NA	NA	NA	NA	NA	NA	NA	NA	NA	NA	NA	NA	NA	NA	NA	NA	NA	NA	NA	NA	NA	NA	NA	NA	NA	NA	NA	NA	few_expr & low_expr	NA	NA	NA	NA	NA	NA	NA	NA	NA	NA	NA	NA	NA	NA	NA	NA	NA	NA	NA	NA	NA	NA	NA	NA	NA	NA	NA	NA	NA	NA
18784	NA	NA	EVM0005412.5	nbis-gene-164_ctg.000304F_101549	NA	NA	NA	NA	NA	NA	NA	NA	NA	NA	NA	NA	NA	NA	NA	NA	NA	NA	NA	NA	NA	NA	NA	NA	NA	NA	NA	NA	NA	NA	NA	few_expr & low_expr	NA	NA	NA	NA	NA	NA	NA	NA	NA	NA	NA	NA	NA	NA	NA	NA	NA	NA	NA	NA	NA	NA	NA	NA	NA	NA	NA	NA	NA	NA
18785	ENSP00000338988.3	ENSDARP00000128045.1	prelid3a	g_14070_ctg.000315F_3344	-0.0675328	-0.126204	-0.0136104	0.221738	0.0827112	0.113205	0.161737	0.0320749	0.135647	-0.209604	-0.204259	-0.0612049	0.0342817	-0.0644492	0.109582	-0.420003	0.956511	0.26412	1.70574e-05	0.0335954	0.970204	0.983998	0.386321	0.809545	0.000865684	9.06657e-05	0.0776292	0.252903	0.08171	0.404039	0.17182	tested	0.985703	0.950904	0.000629611	0.0541082	0.993106	0.995479	0.980846	0.958976	0.999847	0.0012036	0.52657	0.999239	0.765722	0.999995	0.908928	non_sig	non_sig	sig	non_sig	non_sig	non_sig	non_sig	non_sig	non_sig	sig	non_sig	non_sig	non_sig	non_sig	non_sig
18786	ENSP00000428205.1	ENSDARP00000058937.4	fbxo32	g_24653_ctg.000315F_6501	-0.516281	-0.601688	0.380819	0.665987	1.87591	-0.640113	-0.960027	-1.95132	-1.00989	-0.211502	0.216238	2.23135	-0.0188916	1.27653	0.238714	1.42017	0.0333954	0.661268	0.0960419	4.80943e-11	0.31608	0.0607418	0.765304	0.948835	0.609135	0.0143415	0.0121799	0.555807	0.0941764	0.371808	0.545058	tested	0.313711	0.984203	0.234429	3.02808e-10	0.763685	0.60466	0.99275	0.989554	0.999847	0.0576395	0.427214	0.999239	0.765722	0.999995	0.9822	non_sig	non_sig	non_sig	sig	non_sig	non_sig	non_sig	non_sig	non_sig	sig	sig	non_sig	non_sig	non_sig	non_sig
18787	ENSP00000321475.7	ENSDARP00000129210.1	klhl38b	g_226_ctg.000315F_19894	0.370786	-0.623113	0.36109	0.291241	0.109311	-0.392652	-0.792099	-1.00737	-0.53417	-0.549583	0.120332	1.24745	0.939994	0.947855	0.205161	-0.243335	0.00872377	0.985299	0.847261	0.423614	0.256769	0.507665	0.42459	0.325467	0.966197	0.040837	0.0988776	0.230291	0.223298	0.919969	0.858444	tested	0.25358	0.998961	0.913731	0.496683	0.719546	0.837483	0.981954	0.810235	0.999847	0.122843	0.546907	0.999239	0.793985	0.999995	0.997694	sig	non_sig	non_sig	non_sig	non_sig	non_sig	non_sig	non_sig	non_sig	non_sig	non_sig	non_sig	non_sig	non_sig	non_sig
18788	ENSP00000302578.3	ENSDARP00000058942.3	zgc:110182	g_2169_ctg.000315F_29176	0.0609653	0.0367609	-0.0805216	0.155353	-0.145085	0.19573	-0.198363	0.00312553	0.0231431	0.0464932	-0.092925	-0.0288665	-0.258096	0.00504204	-0.118074	0.188485	0.982874	0.687505	0.767575	6.30746e-09	0.49738	0.0363374	0.806696	0.495272	0.177896	0.210385	0.677173	0.296742	0.540231	0.939536	0.548406	tested	0.994963	0.985391	0.865296	3.07019e-08	0.857018	0.60466	0.996363	0.866686	0.999847	0.384706	0.906878	0.999239	0.910061	0.999995	0.9822	non_sig	non_sig	non_sig	sig	non_sig	non_sig	non_sig	non_sig	non_sig	non_sig	non_sig	non_sig	non_sig	non_sig	non_sig
18789	ENSP00000318016.7	ENSDARP00000131386.1	washc5	g_11781_ctg.000315F_35792	0.0358794	-0.0683147	-0.115904	-0.0855735	0.061731	0.101064	-0.0716562	0.0385009	0.0275277	0.00745792	0.0981567	-0.0693625	0.0240755	0.194379	0.0583976	-0.120796	0.511322	0.0670719	0.398572	1.10708e-11	0.391828	0.508985	0.922214	0.0568986	0.772063	0.000245974	0.24927	0.747072	0.22694	0.930788	0.591775	tested	0.779914	0.939928	0.581817	7.49472e-11	0.807772	0.838139	0.998158	0.637728	0.999847	0.00263461	0.67533	0.999239	0.796999	0.999995	0.984133	non_sig	non_sig	non_sig	sig	non_sig	non_sig	non_sig	non_sig	non_sig	sig	non_sig	non_sig	non_sig	non_sig	non_sig
18790	ENSP00000429931.1	ENSDARP00000129950.1	eif3ha	g_21304_ctg.000315F_55780	0.108555	-0.0506188	-0.0865402	-0.101684	-0.056312	-0.0714236	-0.0895391	-0.0402202	0.00735548	0.123948	0.214128	0.118888	-0.0305092	0.0217362	-0.17197	0.225536	0.0550709	0.0564649	0.140881	0.000144902	0.698695	0.533895	0.934033	0.27839	0.112067	0.000127558	0.0304284	0.442142	0.221683	0.672852	0.292047	tested	0.356332	0.938869	0.298652	0.000370949	0.926887	0.848758	0.999222	0.788291	0.999847	0.00157761	0.471108	0.999239	0.793985	0.999995	0.958299	non_sig	non_sig	non_sig	sig	non_sig	non_sig	non_sig	non_sig	non_sig	sig	non_sig	non_sig	non_sig	non_sig	non_sig
18791	ENSP00000412263.2	ENSDARP00000148778.1	csmd3a	g_16165_ctg.000315F_72922	NA	NA	NA	NA	NA	NA	NA	NA	NA	NA	NA	NA	NA	NA	NA	NA	NA	NA	NA	NA	NA	NA	NA	NA	NA	NA	NA	NA	NA	NA	NA	& low_expr	NA	NA	NA	NA	NA	NA	NA	NA	NA	NA	NA	NA	NA	NA	NA	NA	NA	NA	NA	NA	NA	NA	NA	NA	NA	NA	NA	NA	NA	NA
18792	ENSP00000487112.1	ENSDARP00000007733.5	eomesa	g_22159_ctg.000315F_117356	NA	NA	NA	NA	NA	NA	NA	NA	NA	NA	NA	NA	NA	NA	NA	NA	NA	NA	NA	NA	NA	NA	NA	NA	NA	NA	NA	NA	NA	NA	NA	few_expr & low_expr	NA	NA	NA	NA	NA	NA	NA	NA	NA	NA	NA	NA	NA	NA	NA	NA	NA	NA	NA	NA	NA	NA	NA	NA	NA	NA	NA	NA	NA	NA
18793	ENSP00000418348.1	ENSDARP00000130104.1	cmc1	g_13564_ctg.000315F_126161	0.105662	0.0682212	-0.0798685	0.107192	-0.134321	0.134287	-0.20031	0.0790227	-0.0959092	0.000325183	-0.37947	-0.0884358	-0.00262286	0.29383	0.0835944	-0.115322	0.667283	0.780556	0.013022	8.45861e-15	0.567689	0.101193	0.608463	0.772445	0.913688	0.00662249	0.334488	0.690457	0.115535	0.901511	0.703272	tested	0.865534	0.988508	0.0620625	8.249e-14	0.885597	0.618897	0.98876	0.951984	0.999847	0.032945	0.739012	0.999239	0.76668	0.999995	0.99118	non_sig	non_sig	sig	sig	non_sig	non_sig	non_sig	non_sig	non_sig	sig	non_sig	non_sig	non_sig	non_sig	non_sig
18794	ENSP00000389422.1	ENSDARP00000005382.7	ddc	g_22411_ctg.000315F_128277	0.0921444	-0.168042	-0.112364	-0.0321942	-0.0514689	0.310229	-0.0167439	-0.0150978	0.121785	0.137893	-0.0598939	0.0403703	-0.352922	0.104642	0.00983005	-0.0274853	0.63452	0.367439	0.211968	0.746208	0.056065	0.453463	0.939979	0.962052	0.319036	0.959923	0.836861	0.0045768	0.479638	0.96477	0.915367	tested	0.850402	0.957231	0.38913	0.792523	0.465591	0.815567	0.999222	0.991454	0.999847	0.978382	0.957387	0.999239	0.891141	0.999995	0.998252	non_sig	non_sig	non_sig	non_sig	non_sig	non_sig	non_sig	non_sig	non_sig	non_sig	non_sig	non_sig	non_sig	non_sig	non_sig
18795	ENSP00000509610.1	ENSDARP00000115932.1	pomgnt2	g_24309_ctg.000315F_146363	-0.207895	0.148825	0.094078	0.242662	0.219799	-0.00973454	-0.272676	-0.112796	-0.039271	-0.0962309	-0.297418	0.102707	0.0457502	0.174114	0.335339	-0.329247	0.473714	0.0995527	0.978459	0.00168373	0.818315	0.00092602	0.757179	0.882039	0.945404	0.0534455	0.634462	0.361334	0.908159	0.246383	0.20618	tested	0.757098	0.943526	0.987533	0.00359439	0.963648	0.60466	0.99275	0.977546	0.999847	0.149155	0.888786	0.999239	0.98712	0.999995	0.930912	non_sig	non_sig	non_sig	sig	non_sig	sig	non_sig	non_sig	non_sig	non_sig	non_sig	non_sig	non_sig	non_sig	non_sig
18796	ENSP00000301825.3	ENSDARP00000111869.2	entpd3	nbis-gene-1369_ctg.000315F_152778	0.0723209	-0.0382019	-0.151685	-0.153676	-0.0160974	0.0604433	0.0794169	0.199916	0.223118	0.0978587	0.0780231	-0.0813652	-0.166706	-0.463765	-0.0362515	0.259858	0.963749	0.818512	0.0358473	0.33504	0.98876	0.185239	0.0304188	0.78522	0.541489	0.165918	0.803181	0.850298	0.0824557	0.568378	0.504899	tested	0.988691	0.990812	0.123592	0.407348	0.997679	0.668908	0.968135	0.954755	0.999847	0.327767	0.947327	0.999239	0.765722	0.999995	0.980743	non_sig	non_sig	non_sig	non_sig	non_sig	non_sig	non_sig	non_sig	non_sig	non_sig	non_sig	non_sig	non_sig	non_sig	non_sig
18797	ENSP00000376635.4	ENSDARP00000058026.4	shtn1	g_19508_ctg.000316F_507	0.310291	-0.562942	-0.38295	-0.40911	-0.26386	0.970533	0.680537	0.457711	0.247324	0.241039	0.326249	-0.734445	-0.68547	-0.294248	-0.324988	0.446385	0.91768	0.173428	0.363323	0.0680227	0.00817151	0.0417253	0.960033	0.381079	0.192049	0.385332	0.0692705	0.100461	0.78005	0.792761	0.427732	tested	0.973653	0.945215	0.547852	0.101449	0.270062	0.60466	0.999222	0.830259	0.999847	0.574207	0.51757	0.999239	0.964779	0.999995	0.978884	non_sig	non_sig	non_sig	non_sig	sig	non_sig	non_sig	non_sig	non_sig	non_sig	non_sig	non_sig	non_sig	non_sig	non_sig
18798	ENSP00000408361.2	ENSDARP00000008834.7	atp6v1ba	g_15277_ctg.000316F_3402	-0.000579498	0.0181908	0.0197784	0.0780472	-0.046474	-0.0109173	0.00984699	0.0634411	0.0237687	0.0571918	-0.251185	-0.0662149	-0.139886	0.0718277	0.0680972	0.014417	0.990941	0.286315	0.637031	1.68423e-10	0.0945102	0.67298	0.113272	0.913671	0.685156	1.67679e-05	0.470568	0.104709	0.335009	0.347329	0.929758	tested	0.997231	0.957231	0.775251	9.98482e-10	0.534097	0.902167	0.968135	0.983718	0.999847	0.000306406	0.817101	0.999239	0.840693	0.999995	0.998252	non_sig	non_sig	non_sig	sig	non_sig	non_sig	non_sig	non_sig	non_sig	sig	non_sig	non_sig	non_sig	non_sig	non_sig
18799	ENSP00000358207.4	ENSDARP00000039283.5	vax1	g_8070_ctg.000316F_18841	NA	NA	NA	NA	NA	NA	NA	NA	NA	NA	NA	NA	NA	NA	NA	NA	NA	NA	NA	NA	NA	NA	NA	NA	NA	NA	NA	NA	NA	NA	NA	& low_expr	NA	NA	NA	NA	NA	NA	NA	NA	NA	NA	NA	NA	NA	NA	NA	NA	NA	NA	NA	NA	NA	NA	NA	NA	NA	NA	NA	NA	NA	NA
18800	ENSP00000496339.1	ENSDARP00000023268.8	slc18a2	g_22811_ctg.000316F_29862	-0.162852	0.0987742	0.134117	0.032284	0.193985	-0.0890775	0.0719366	0.0147842	-0.0513575	-0.250365	-0.159235	-0.0121184	0.141767	0.0463025	0.323786	-0.289135	0.0559581	0.26468	0.114235	0.0804265	0.212696	0.761926	0.163911	0.643921	0.155921	0.397236	0.220812	0.982544	0.465169	0.205251	0.258613	tested	0.358368	0.950904	0.262263	0.117434	0.680633	0.934665	0.968135	0.917072	0.999847	0.58484	0.654505	0.999239	0.887627	0.999995	0.94973	non_sig	non_sig	non_sig	non_sig	non_sig	non_sig	non_sig	non_sig	non_sig	non_sig	non_sig	non_sig	non_sig	non_sig	non_sig
18801	ENSP00000334642.5	ENSDARP00000108510.1	pdzd8	g_2369_ctg.000316F_53773	0.0390741	-0.0786354	0.0246511	-0.163388	0.013456	0.0982356	0.201106	0.00924055	0.205146	-0.104219	0.0083221	-0.214458	-0.169211	-0.260591	0.217814	0.146689	0.463081	0.99115	0.00146628	0.23488	0.51201	0.966892	0.537977	0.651454	0.430905	0.955763	0.264104	0.448052	0.133057	0.0164956	0.561622	tested	0.750112	0.999049	0.014469	0.300172	0.861768	0.989934	0.982035	0.919226	0.999847	0.976729	0.686128	0.999239	0.770169	0.999995	0.983608	non_sig	non_sig	sig	non_sig	non_sig	non_sig	non_sig	non_sig	non_sig	non_sig	non_sig	non_sig	non_sig	non_sig	non_sig
18802	ENSP00000405815.1	ENSDARP00000084349.5	edaradd	g_15615_ctg.000316F_68819	0.233414	-0.318368	-0.14924	-0.315354	0.0797323	0.159197	0.415643	0.0145026	0.441038	-0.0491369	-0.206276	-0.283763	-0.419588	-0.376297	0.369706	0.193902	0.613219	0.140612	5.1949e-05	0.0953538	0.49807	0.258221	0.434953	0.424246	0.701462	0.111133	0.441797	0.184048	0.244342	0.0467562	0.689763	tested	0.838117	0.943526	0.00139934	0.136511	0.857018	0.707266	0.981954	0.841403	0.999847	0.250308	0.798842	0.999239	0.804216	0.999995	0.99118	non_sig	non_sig	sig	non_sig	non_sig	non_sig	non_sig	non_sig	non_sig	non_sig	non_sig	non_sig	non_sig	non_sig	non_sig
18803	NA	NA	XP_037127803.1	g_4800_ctg.000316F_71294	0.602872	-0.669032	-0.321721	-0.639614	-0.362252	0.169837	0.72776	-0.0314329	0.523847	0.114804	0.592644	-0.035541	-0.226196	-0.894681	-0.0178063	0.408623	0.0861932	0.0745665	0.0503691	0.785587	0.542546	0.0283668	0.738016	0.689679	0.568015	0.258017	0.609516	0.947193	0.0347498	0.516611	0.536361	tested	0.412408	0.939928	0.15301	0.825662	0.87714	0.60466	0.990588	0.930365	0.999847	0.443582	0.878769	0.999239	0.737181	0.999995	0.9822	non_sig	non_sig	non_sig	non_sig	non_sig	non_sig	non_sig	non_sig	non_sig	non_sig	non_sig	non_sig	non_sig	non_sig	non_sig
18804	ENSP00000355506.3	ENSDARP00000073846.4	exo1	g_11762_ctg.000316F_80689	-0.0946059	0.265403	0.0144315	-0.150112	0.0915526	-0.053233	0.112226	0.258272	-0.0113926	-0.020049	-0.147417	-0.342563	-0.125982	-0.128026	0.0692175	0.04877	0.0743504	0.958507	0.0156523	0.442594	0.103469	0.365047	0.326278	0.28528	0.711808	0.131828	0.172369	0.663026	0.653959	0.6758	0.916705	tested	0.391433	0.997329	0.0702729	0.515704	0.552688	0.768901	0.969178	0.789813	0.999847	0.281893	0.612863	0.999239	0.938253	0.999995	0.998252	non_sig	non_sig	sig	non_sig	non_sig	non_sig	non_sig	non_sig	non_sig	non_sig	non_sig	non_sig	non_sig	non_sig	non_sig
18805	ENSP00000238831.3	ENSDARP00000045098.6	yipf4	g_17286_ctg.000316F_86375	0.000310101	-0.0731664	-0.0746157	0.0482401	0.134684	0.182569	-0.0273232	-0.0550642	0.00347315	0.0704354	-0.196314	-0.107181	-0.12373	0.0395503	0.0251437	0.173398	0.586708	0.967364	0.0178834	0.0180884	0.169173	0.797728	0.423732	0.937308	0.357708	0.0835503	0.880476	0.785733	0.364948	0.363006	0.524465	tested	0.823341	0.997614	0.0769877	0.0309633	0.639613	0.945478	0.981954	0.987705	0.999847	0.204749	0.969269	0.999239	0.853223	0.999995	0.981123	non_sig	non_sig	sig	sig	non_sig	non_sig	non_sig	non_sig	non_sig	non_sig	non_sig	non_sig	non_sig	non_sig	non_sig
18806	ENSP00000393596.2	ENSDARP00000128806.1	birc6	g_11529_ctg.000316F_89208	0.213195	-0.118269	-0.0814859	-0.272745	-0.0387252	0.063711	-0.062119	-0.101149	-0.105224	-0.117821	0.222649	0.119732	0.191541	0.176332	0.200963	-0.211815	0.0760053	0.27871	2.74065e-06	0.0118039	0.0567966	0.596031	0.907402	0.693601	0.613595	2.89149e-09	0.910903	0.488215	0.549072	0.505709	0.391303	tested	0.395765	0.956355	0.000172205	0.0210791	0.468105	0.876277	0.997552	0.931535	0.999847	1.85848e-07	0.977742	0.999239	0.910748	0.999995	0.976315	non_sig	non_sig	sig	sig	non_sig	non_sig	non_sig	non_sig	non_sig	sig	non_sig	non_sig	non_sig	non_sig	non_sig
18807	ENSP00000313953.4	ENSDARP00000126427.1	ttc27	g_19296_ctg.000316F_125310	0.0935138	-0.0670401	0.0089609	0.10984	0.0868091	0.104144	-0.125965	-0.150203	-0.221435	-0.143309	-0.382198	0.165727	0.0734988	0.180132	0.228904	-0.0844929	0.0453752	0.487527	0.0446432	1.8776e-05	0.0382513	0.784444	0.694559	0.180894	0.896319	0.0250111	0.477639	0.857369	0.422812	0.293247	0.808045	tested	0.338879	0.964428	0.141611	5.51551e-05	0.413155	0.942171	0.990588	0.728427	0.999847	0.0865926	0.820839	0.999239	0.872175	0.999995	0.996606	non_sig	non_sig	non_sig	sig	non_sig	non_sig	non_sig	non_sig	non_sig	sig	non_sig	non_sig	non_sig	non_sig	non_sig
18808	ENSP00000384373.1	ENSDARP00000127651.1	ltbp1	g_2044_ctg.000316F_145640	0.0852641	0.0132767	-0.116631	-0.184311	-0.0540143	0.134712	-0.185497	0.0397647	0.107443	0.0367572	0.0783989	0.0867436	-0.0554887	0.0723894	0.265385	-0.227612	0.558182	0.522389	0.000298595	0.0153748	0.465929	0.0590252	0.0655059	0.472193	0.38589	0.0283099	0.875055	0.325289	0.826981	0.422004	0.508456	tested	0.80737	0.97061	0.00498067	0.0267389	0.844068	0.60466	0.968135	0.859409	0.999847	0.0942171	0.968167	0.999239	0.975189	0.999995	0.980743	non_sig	non_sig	sig	sig	non_sig	non_sig	non_sig	non_sig	non_sig	sig	non_sig	non_sig	non_sig	non_sig	non_sig
18809	ENSP00000385886.3	ENSDARP00000101181.2	rasgrp3	g_15401_ctg.000316F_172041	-0.0584537	-0.00871862	0.164221	0.224903	-0.0696876	-0.222617	-0.0129802	-0.377926	0.0749246	-0.0427472	-0.0625031	0.269781	0.107131	0.0875599	0.127981	-0.196481	0.935724	0.20324	0.00186679	0.529363	0.389527	0.0973284	0.00141265	0.0728618	0.699633	0.964072	0.211275	0.94834	0.957063	0.899358	0.474049	tested	0.978396	0.950904	0.0170915	0.599395	0.805873	0.618183	0.968135	0.650454	0.999847	0.979408	0.646607	0.999239	0.994404	0.999995	0.979485	non_sig	non_sig	sig	non_sig	non_sig	non_sig	non_sig	non_sig	non_sig	non_sig	non_sig	non_sig	non_sig	non_sig	non_sig
18810	ENSP00000411360.1	ENSDARP00000138222.1	cdh28	g_18409_ctg.000316F_183675	0.277953	-0.178906	-0.208337	-0.358072	-0.13083	0.254954	0.304476	0.0574005	0.164432	0.0464377	0.298495	-0.338684	-0.378402	-0.548874	0.0203877	0.573935	0.545599	0.208584	0.00785397	0.533484	0.846871	0.969347	0.768138	0.240567	0.968891	0.256387	0.84406	0.728013	0.301431	0.187177	0.275061	tested	0.801005	0.950904	0.0445317	0.603405	0.972568	0.990552	0.99275	0.760304	0.999847	0.441647	0.959575	0.999239	0.823494	0.999995	0.955026	non_sig	non_sig	sig	non_sig	non_sig	non_sig	non_sig	non_sig	non_sig	non_sig	non_sig	non_sig	non_sig	non_sig	non_sig
18811	ENSP00000255006.7	ENSDARP00000113863.1	rin2	g_910_ctg.000316F_196687	-0.0589833	-0.0558548	-0.129238	0.174113	0.261003	0.207309	-0.219252	-0.137211	-0.181521	0.0632733	0.0324492	0.0659464	-0.165639	0.076969	-0.223877	0.497562	0.0207693	0.143577	0.184787	4.31528e-07	0.00123475	0.712355	0.352934	0.186127	0.98147	0.200452	0.0432225	0.593316	0.0413623	0.713825	0.11005	tested	0.28169	0.943526	0.354967	1.63487e-06	0.150088	0.916356	0.973522	0.731082	0.999847	0.372632	0.49365	0.999239	0.738036	0.999995	0.87424	sig	non_sig	non_sig	sig	sig	non_sig	non_sig	non_sig	non_sig	non_sig	non_sig	non_sig	non_sig	non_sig	non_sig
18812	ENSP00000333519.5	ENSDARP00000114793.1	slc24a3	g_7711_ctg.000316F_223311	-0.193712	0.184331	0.188161	0.223912	0.116875	-0.359601	-0.15009	-0.170371	-0.0635983	-0.0122292	-0.0788175	0.40687	0.0621206	-0.0406828	0.049081	-0.223607	0.727864	0.901848	0.0262724	0.592962	0.118282	0.747963	0.811465	0.212934	0.855179	0.11145	0.0888797	0.77452	0.39085	0.654507	0.519153	tested	0.895737	0.995174	0.099603	0.658868	0.57235	0.928575	0.996363	0.744771	0.999847	0.25082	0.536148	0.999239	0.860299	0.999995	0.980743	non_sig	non_sig	non_sig	non_sig	non_sig	non_sig	non_sig	non_sig	non_sig	non_sig	non_sig	non_sig	non_sig	non_sig	non_sig
18813	NA	NA	XP_037128066.1	g_1129_ctg.000323F_68033	NA	NA	NA	NA	NA	NA	NA	NA	NA	NA	NA	NA	NA	NA	NA	NA	NA	NA	NA	NA	NA	NA	NA	NA	NA	NA	NA	NA	NA	NA	NA	few_expr & low_expr	NA	NA	NA	NA	NA	NA	NA	NA	NA	NA	NA	NA	NA	NA	NA	NA	NA	NA	NA	NA	NA	NA	NA	NA	NA	NA	NA	NA	NA	NA
18814	ENSP00000320580.6	NA	ppp3ca	g_8890_ctg.000328F_6207	0.261354	-0.0260516	-0.225111	-0.255024	-0.310341	0.183366	-0.047852	0.331711	-0.0404003	0.210004	0.0707738	-0.193875	-0.0529324	0.168815	-0.167481	0.0299013	0.926101	0.396013	0.000204137	5.40128e-09	0.498052	0.469931	0.0318526	0.710298	0.12606	0.169993	0.195444	0.783452	0.184578	0.27184	0.913854	tested	0.975926	0.957231	0.00376109	2.65002e-08	0.857018	0.823468	0.968135	0.934094	0.999847	0.33277	0.633609	0.999239	0.786442	0.999995	0.998252	non_sig	non_sig	non_sig	non_sig	non_sig	non_sig	non_sig	non_sig	non_sig	non_sig	non_sig	non_sig	non_sig	non_sig	non_sig
18815	ENSP00000436838.1	ENSDARP00000142777.1	rcor2	g_16931_ctg.000328F_16786	0.142178	-0.00584329	-0.096139	-0.113741	-0.271708	0.0465997	0.177517	0.184871	0.0110622	0.162426	0.0695403	-0.133125	-0.0119969	-0.181402	-0.155907	-0.043746	0.734662	0.810577	0.570755	1.43426e-13	0.804644	0.861617	0.773395	0.160248	0.335251	0.079026	0.257253	0.804474	0.138541	0.183296	0.872981	tested	0.89848	0.990812	0.72535	1.22693e-12	0.960146	0.963004	0.993503	0.71076	0.999847	0.196409	0.681398	0.999239	0.770509	0.999995	0.997694	non_sig	non_sig	non_sig	sig	non_sig	non_sig	non_sig	non_sig	non_sig	non_sig	non_sig	non_sig	non_sig	non_sig	non_sig
18816	ENSP00000428111.1	ENSDARP00000062703.4	plaa	g_17941_ctg.000328F_23065	0.043274	-0.0527937	0.00298173	0.0571602	0.0877465	-0.0221925	-0.0818052	-0.0979764	-0.229893	-0.0653977	-0.0835886	0.167857	0.197986	0.180202	-0.0120488	-0.079918	0.0128077	0.950436	0.919212	0.473721	0.0670003	0.338538	0.660785	0.38649	0.807961	0.908438	0.382882	0.280961	0.333784	0.694467	0.785141	tested	0.270099	0.996994	0.955308	0.54567	0.490979	0.7568	0.988844	0.832111	0.999847	0.950221	0.766571	0.999239	0.840693	0.999995	0.996606	sig	non_sig	non_sig	non_sig	non_sig	non_sig	non_sig	non_sig	non_sig	non_sig	non_sig	non_sig	non_sig	non_sig	non_sig
18817	ENSP00000369871.3	ENSDARP00000138489.1	haus6	g_23931_ctg.000328F_28413	-0.163835	0.354209	0.102112	0.11405	-0.0719688	0.0031631	0.0611873	0.24822	-0.0190857	-0.049125	-0.399005	-0.470708	-0.0907003	-0.0364141	0.231463	-0.247336	0.0898727	0.564243	0.520848	1.41617e-06	0.15479	0.0653488	0.826274	0.28778	0.680016	0.0044566	0.025016	0.41892	0.556338	0.726453	0.640999	tested	0.415817	0.978294	0.685632	4.97571e-06	0.619564	0.604703	0.996363	0.791294	0.999847	0.0246721	0.463723	0.999239	0.911527	0.999995	0.99118	non_sig	non_sig	non_sig	sig	non_sig	non_sig	non_sig	non_sig	non_sig	sig	non_sig	non_sig	non_sig	non_sig	non_sig
18818	ENSP00000473565.1	ENSDARP00000144352.1	dennd4c	g_16837_ctg.000328F_34337	0.273927	-0.180965	-0.262962	-0.288115	-0.180917	0.30853	0.100193	0.090209	0.131705	0.0587228	0.211843	-0.127178	-0.157732	-0.0745428	-0.0830197	0.178828	0.791748	0.186293	0.000289304	0.395671	0.126547	0.547006	0.709638	0.407657	0.772295	0.0162256	0.79918	0.645342	0.936224	0.903789	0.546931	tested	0.924409	0.950904	0.00486473	0.468689	0.583544	0.8549	0.990588	0.837578	0.999847	0.062801	0.946641	0.999239	0.990702	0.999995	0.9822	non_sig	non_sig	sig	non_sig	non_sig	non_sig	non_sig	non_sig	non_sig	sig	non_sig	non_sig	non_sig	non_sig	non_sig
18819	ENSP00000421919.1	ENSDARP00000005001.7	dacha	g_22851_ctg.000328F_44510	0.221098	-0.239807	-0.150807	0.00394554	-0.319315	0.316616	0.303291	0.069265	0.135574	0.106558	-0.0363282	-0.213075	-0.291173	-0.196136	-0.169346	0.282195	0.907437	0.411725	0.0326043	1.90386e-22	0.0588887	0.0170529	0.429757	0.624087	0.376377	0.0289945	0.614661	0.293872	0.675722	0.942345	0.323705	tested	0.968588	0.957231	0.115291	4.02202e-21	0.472672	0.60466	0.981954	0.909576	0.999847	0.0959205	0.881352	0.999239	0.942668	0.999995	0.965331	non_sig	non_sig	non_sig	sig	non_sig	sig	non_sig	non_sig	non_sig	non_sig	non_sig	non_sig	non_sig	non_sig	non_sig
18820	ENSP00000361926.4	ENSDARP00000040115.7	cnpy3	g_20194_ctg.000328F_61574	0.0114197	0.0771179	-0.101913	0.0388317	-0.147577	0.128231	0.0794459	0.0618255	0.164832	0.0767956	0.110474	-0.187799	-0.179271	-0.446972	-0.0936234	0.108616	0.28004	0.289803	0.747019	0.00197646	0.837113	0.0261945	0.517521	0.204412	0.663777	0.0878779	0.476976	0.505576	0.0354815	0.86188	0.772332	tested	0.610906	0.957231	0.851989	0.00415799	0.970275	0.60466	0.981954	0.742279	0.999847	0.212755	0.820525	0.999239	0.738036	0.999995	0.995048	non_sig	non_sig	non_sig	sig	non_sig	non_sig	non_sig	non_sig	non_sig	non_sig	non_sig	non_sig	non_sig	non_sig	non_sig
18821	ENSP00000262839.2	ENSDARP00000080550.5	trpc5b	g_13361_ctg.000328F_67930	-0.073404	0.0922084	0.114783	0.0429478	-0.0191704	-0.140852	-0.0876844	-0.054001	-0.00604762	-0.0575594	0.021725	0.137666	0.0589047	0.111445	0.0861546	-0.194845	0.215931	0.212646	0.078273	0.904508	0.0523942	0.790138	0.800986	0.508922	0.437983	0.107029	0.668914	0.68232	0.854135	0.799636	0.30056	tested	0.55293	0.950904	0.204554	0.923252	0.452295	0.943522	0.996363	0.871518	0.999847	0.244405	0.904142	0.999239	0.980228	0.999995	0.96174	non_sig	non_sig	non_sig	non_sig	non_sig	non_sig	non_sig	non_sig	non_sig	non_sig	non_sig	non_sig	non_sig	non_sig	non_sig
18822	NA	NA	XP_037118883.1	g_6699_ctg.000328F_81587	NA	NA	NA	NA	NA	NA	NA	NA	NA	NA	NA	NA	NA	NA	NA	NA	NA	NA	NA	NA	NA	NA	NA	NA	NA	NA	NA	NA	NA	NA	NA	& low_expr	NA	NA	NA	NA	NA	NA	NA	NA	NA	NA	NA	NA	NA	NA	NA	NA	NA	NA	NA	NA	NA	NA	NA	NA	NA	NA	NA	NA	NA	NA
18823	ENSP00000500954.1	ENSDARP00000117612.1	ank2b	g_746_ctg.000328F_89333	-0.082954	0.07936	0.231995	0.00326134	-0.0315798	-0.300786	-0.0230722	-0.131462	-0.018974	-0.148304	-0.00467642	0.234894	0.292532	0.268361	0.317862	-0.689987	0.482912	0.117893	0.104195	0.445655	0.00235401	0.33295	0.559925	0.132992	0.749546	0.0445565	0.357612	0.661146	0.58653	0.549071	0.00394475	tested	0.762269	0.943526	0.247651	0.518508	0.1884	0.75249	0.982035	0.696582	0.999847	0.130771	0.754241	0.999239	0.921301	0.999995	0.626998	non_sig	non_sig	non_sig	non_sig	sig	non_sig	non_sig	non_sig	non_sig	non_sig	non_sig	non_sig	non_sig	non_sig	sig
18824	ENSP00000514873.1	ENSDARP00000113196.1	camk2d1	g_6602_ctg.000328F_106946	-1.71123	1.06299	1.5982	1.36515	2.19244	-0.27236	-0.0369876	-1.31103	-1.62711	-2.18098	-2.53876	-1.02151	1.41298	1.68806	3.3983	-1.80281	0.254996	0.243902	0.318423	0.104871	0.451214	0.798033	0.1418	0.261595	0.683035	0.363589	0.0441088	0.592261	0.392173	0.0119324	0.345343	tested	0.588157	0.950904	0.504261	0.148285	0.836827	0.945478	0.968135	0.778676	0.999847	0.554121	0.494964	0.999239	0.860299	0.999995	0.969629	non_sig	non_sig	non_sig	non_sig	non_sig	non_sig	non_sig	non_sig	non_sig	non_sig	non_sig	non_sig	non_sig	non_sig	non_sig
18825	ENSP00000438733.2	ENSDARP00000045252.6	aco1	g_10716_ctg.000328F_112094	0.0819273	-0.0623703	-0.0898747	-0.00788416	-0.0170008	0.304587	-0.00154601	0.0764967	-0.190278	-0.034289	-0.195695	-0.346913	-0.00634723	0.37998	0.138853	-0.0288568	0.945323	0.634316	0.556117	0.0100406	0.402368	0.864789	0.47362	0.898871	0.771437	0.332861	0.0262694	0.898333	0.0243003	0.447202	0.929294	tested	0.982016	0.981811	0.714217	0.0182255	0.812284	0.963349	0.981954	0.981599	0.999847	0.52339	0.46629	0.999239	0.734717	0.999995	0.998252	non_sig	non_sig	non_sig	sig	non_sig	non_sig	non_sig	non_sig	non_sig	non_sig	non_sig	non_sig	non_sig	non_sig	non_sig
18826	ENSP00000453399.1	ENSDARP00000065103.4	tmem185	g_17707_ctg.000328F_120567	0.0622779	-0.0184711	-0.00290109	0.00160041	-0.194076	-0.0692204	0.0531202	0.0453414	0.0940811	0.0962276	0.0566264	-0.0304665	-0.0438126	0.0151805	-0.103606	-0.0894603	0.944857	0.515462	0.163049	0.000215302	0.174686	0.685022	0.412648	0.327111	0.92662	0.897336	0.531746	0.461529	0.815461	0.196511	0.709907	tested	0.981996	0.970282	0.327654	0.000535504	0.645648	0.907277	0.981954	0.810235	0.999847	0.942667	0.844938	0.999239	0.972629	0.999995	0.99118	non_sig	non_sig	non_sig	sig	non_sig	non_sig	non_sig	non_sig	non_sig	non_sig	non_sig	non_sig	non_sig	non_sig	non_sig
18827	ENSP00000351881.3	ENSDARP00000125704.1	ankrd46a	g_11913_ctg.000328F_123046	0.0550338	0.079392	-0.144368	0.0263265	-0.0840645	0.201498	-0.0558313	0.170128	0.013145	0.0805543	-0.166848	-0.295047	-0.26152	0.0696821	-0.107446	0.227982	0.259142	0.325021	0.0484469	6.18385e-08	0.865544	0.0797361	0.815535	0.706618	0.359145	0.0516243	0.1439	0.23373	0.146365	0.863787	0.357521	tested	0.591843	0.957231	0.149379	2.65316e-07	0.973445	0.614522	0.996363	0.934094	0.999847	0.145216	0.594192	0.999239	0.776255	0.999995	0.970742	non_sig	non_sig	non_sig	sig	non_sig	non_sig	non_sig	non_sig	non_sig	non_sig	non_sig	non_sig	non_sig	non_sig	non_sig
18828	ENSP00000423084.1	ENSDARP00000010658.5	paip2b	g_12992_ctg.000328F_128700	0.00390602	-0.0184618	-0.0695191	-0.0244827	0.0765626	0.174554	0.0551572	0.0697498	-0.10182	-0.0430318	0.105024	-0.146695	-0.0555358	-0.195785	-0.237476	0.478108	0.958079	0.886635	0.856916	0.59726	0.0430627	0.970263	0.951303	0.0288981	0.247599	0.91284	0.363775	0.0711386	0.72875	0.750589	0.0187385	tested	0.98683	0.993469	0.919523	0.662635	0.428613	0.990564	0.999222	0.611266	0.999847	0.953113	0.758203	0.999239	0.954184	0.999995	0.74611	non_sig	non_sig	non_sig	non_sig	non_sig	non_sig	non_sig	non_sig	non_sig	non_sig	non_sig	non_sig	non_sig	non_sig	non_sig
18829	ENSP00000244204.5	ENSDARP00000138895.1	nagk	g_26077_ctg.000328F_131607	0.0623009	0.0113	-0.0892456	-0.0548901	-0.0749842	0.247459	0.0725201	0.160431	-0.0636991	0.102924	-0.0659673	-0.348098	-0.220241	0.0995498	-0.179259	0.105766	0.381659	0.839789	0.0661402	5.47454e-06	0.899751	0.76466	0.156503	0.163347	0.229753	0.313986	0.0300636	0.21879	0.268006	0.375457	0.697582	tested	0.69534	0.992105	0.183934	1.7563e-05	0.979759	0.935564	0.968135	0.7123	0.999847	0.504481	0.46923	0.999239	0.816259	0.999995	0.99118	non_sig	non_sig	non_sig	sig	non_sig	non_sig	non_sig	non_sig	non_sig	non_sig	non_sig	non_sig	non_sig	non_sig	non_sig
18830	ENSP00000344330.6	ENSDARP00000136617.1	dok1b	g_15519_ctg.000328F_139694	-0.0284509	0.0599778	0.00314812	-0.0207495	0.0866981	0.0551894	-0.0811903	0.0332148	-0.0944334	-0.0601796	-0.00976274	-0.0898717	0.0113819	0.0951618	-0.0532323	0.112709	0.613492	0.971057	0.0376636	0.19237	0.519193	0.30715	0.799441	0.772173	0.315226	0.320839	0.731278	0.487653	0.125038	0.915192	0.563653	tested	0.838352	0.997678	0.127126	0.252157	0.865426	0.737122	0.996363	0.95197	0.999847	0.511493	0.924886	0.999239	0.767151	0.999995	0.983608	non_sig	non_sig	non_sig	non_sig	non_sig	non_sig	non_sig	non_sig	non_sig	non_sig	non_sig	non_sig	non_sig	non_sig	non_sig
18831	ENSP00000408713.1	ENSDARP00000136086.1	m1ap	g_14595_ctg.000328F_146083	NA	NA	NA	NA	NA	NA	NA	NA	NA	NA	NA	NA	NA	NA	NA	NA	NA	NA	NA	NA	NA	NA	NA	NA	NA	NA	NA	NA	NA	NA	NA	& low_expr	NA	NA	NA	NA	NA	NA	NA	NA	NA	NA	NA	NA	NA	NA	NA	NA	NA	NA	NA	NA	NA	NA	NA	NA	NA	NA	NA	NA	NA	NA
18832	ENSP00000342675.5	ENSDARP00000142030.1	sema	g_114_ctg.000328F_155512	0.272066	-0.260644	-0.326561	-0.392906	-0.331906	0.387466	0.516362	0.215406	0.416446	0.301516	0.339738	-0.37821	-0.439386	-0.465083	-0.16252	0.189992	0.300952	0.337509	0.161771	0.410075	0.894646	0.15912	0.805406	0.866942	0.80104	0.637675	0.175119	0.0991827	0.0737554	0.789106	0.649247	tested	0.629703	0.957231	0.325753	0.483225	0.979147	0.652655	0.996363	0.973411	0.999847	0.776659	0.61653	0.999239	0.765722	0.999995	0.99118	non_sig	non_sig	non_sig	non_sig	non_sig	non_sig	non_sig	non_sig	non_sig	non_sig	non_sig	non_sig	non_sig	non_sig	non_sig
18833	ENSP00000255224.2	ENSDARP00000045478.6	syt4	g_12011_ctg.000328F_167037	-0.11901	0.134816	0.209528	0.173503	-0.101825	-0.299057	-0.0450824	0.0306454	0.0363138	-0.120966	-0.145104	0.11833	0.250066	0.1115	0.127706	-0.52054	0.372605	0.19043	0.00537823	0.00023145	0.00625064	0.487953	0.86131	0.296772	0.448124	0.0580737	0.395687	0.951315	0.40179	0.317307	0.11937	tested	0.686753	0.950904	0.0346338	0.000572249	0.248934	0.830079	0.996918	0.796833	0.999847	0.158328	0.77353	0.999239	0.862556	0.999995	0.879167	non_sig	non_sig	sig	sig	sig	non_sig	non_sig	non_sig	non_sig	non_sig	non_sig	non_sig	non_sig	non_sig	non_sig
18834	ENSP00000424269.1	NA	pcdh18	g_2431_ctg.000331F_505	-0.207562	0.26647	0.131866	0.089279	-0.00842817	-0.267991	-0.122327	0.0450687	0.112957	0.0764999	-0.0999453	0.152952	0.118142	-0.0192087	0.0674779	-0.288002	0.00311988	0.0759466	0.914427	0.299351	0.056279	0.153764	0.344921	0.309824	0.281269	0.0829772	0.960125	0.88515	0.37607	0.593084	0.42119	tested	0.210815	0.939928	0.952714	0.37012	0.466804	0.64987	0.970421	0.802854	0.999847	0.203525	0.991042	0.999239	0.856338	0.999995	0.978884	non_sig	non_sig	non_sig	non_sig	non_sig	non_sig	non_sig	non_sig	non_sig	non_sig	non_sig	non_sig	non_sig	non_sig	non_sig
18835	NA	ENSDARP00000114218.1	bx323880.1	g_16614_ctg.000331F_157915	NA	NA	NA	NA	NA	NA	NA	NA	NA	NA	NA	NA	NA	NA	NA	NA	NA	NA	NA	NA	NA	NA	NA	NA	NA	NA	NA	NA	NA	NA	NA	few_expr & low_expr	NA	NA	NA	NA	NA	NA	NA	NA	NA	NA	NA	NA	NA	NA	NA	NA	NA	NA	NA	NA	NA	NA	NA	NA	NA	NA	NA	NA	NA	NA
18836	ENSP00000480512.1	ENSDARP00000152743.1	pcdh10a	g_2200_ctg.000331F_185827	-0.122339	0.132058	0.12115	-0.0350669	0.0189647	-0.241409	-0.101419	0.0404693	-0.0416541	-0.0019396	0.13829	0.122815	0.301518	0.178421	0.0919687	-0.523239	0.410521	0.0289634	0.334002	1.19453e-05	0.0178405	0.240354	0.902588	0.322272	0.320743	0.0284003	0.30432	0.767786	0.581601	0.129837	0.0528549	tested	0.714383	0.925929	0.519783	3.6271e-05	0.326614	0.697714	0.997552	0.810235	0.999847	0.0944236	0.716348	0.999239	0.917872	0.999995	0.81439	non_sig	non_sig	non_sig	sig	sig	non_sig	non_sig	non_sig	non_sig	sig	non_sig	non_sig	non_sig	non_sig	non_sig
18837	NA	NA	XP_037128066.1	g_25067_ctg.000332F_2387	NA	NA	NA	NA	NA	NA	NA	NA	NA	NA	NA	NA	NA	NA	NA	NA	NA	NA	NA	NA	NA	NA	NA	NA	NA	NA	NA	NA	NA	NA	NA	few_expr & low_expr	NA	NA	NA	NA	NA	NA	NA	NA	NA	NA	NA	NA	NA	NA	NA	NA	NA	NA	NA	NA	NA	NA	NA	NA	NA	NA	NA	NA	NA	NA
18838	ENSP00000500393.1	NA	islr	g_135_ctg.000332F_22625	-0.382069	0.162838	-0.193373	-0.041579	0.536194	0.236403	0.164289	0.393888	0.165633	0.150479	0.0132676	-0.685427	-0.406895	-0.312968	-0.11553	0.725552	0.0516392	0.814459	0.448278	1.1324e-21	0.505582	0.227019	0.20493	0.920924	0.577108	0.807425	0.188457	0.857285	0.878012	0.227738	0.139218	tested	0.350712	0.990812	0.626416	2.23619e-20	0.859799	0.690387	0.968135	0.984539	0.999847	0.889868	0.627433	0.999239	0.983827	0.999995	0.890203	non_sig	non_sig	non_sig	non_sig	non_sig	non_sig	non_sig	non_sig	non_sig	non_sig	non_sig	non_sig	non_sig	non_sig	non_sig
18839	ENSP00000437317.1	ENSDARP00000134278.1	scp2b	g_2663_ctg.000332F_28274	0.0196646	-0.0871481	-0.0402861	0.0685187	0.0166797	0.217476	0.188759	0.0194927	-0.0116695	-0.0872734	-0.208991	-0.212362	-0.0456277	-0.0606002	0.0843311	0.00104755	0.606119	0.956419	0.410897	1.8405e-05	0.432459	0.411336	0.393917	0.350359	0.297889	0.00273931	0.121044	0.741319	0.65989	0.530894	0.996941	tested	0.833959	0.997234	0.592635	5.4161e-05	0.826672	0.795852	0.980846	0.818069	0.999847	0.0169571	0.577783	0.999239	0.938862	0.999995	0.99952	non_sig	non_sig	non_sig	sig	non_sig	non_sig	non_sig	non_sig	non_sig	sig	non_sig	non_sig	non_sig	non_sig	non_sig
18840	ENSP00000490399.1	ENSDARP00000114428.1	cpt2	g_8045_ctg.000332F_33855	-0.0584037	0.0931668	0.0282616	-0.0615518	0.126934	-0.00674518	0.105744	0.137876	-0.0237729	-0.126959	-0.21917	-0.216831	0.0594184	-0.0483084	0.188033	-0.0737729	0.179958	0.677012	0.0167004	0.558774	0.332731	0.544862	0.186208	0.584504	0.763335	0.00880544	0.0612351	0.867977	0.535429	0.276035	0.785523	tested	0.520799	0.985391	0.0732961	0.627151	0.775736	0.854576	0.968135	0.89895	0.999847	0.0406501	0.507912	0.999239	0.907633	0.999995	0.996606	non_sig	non_sig	sig	non_sig	non_sig	non_sig	non_sig	non_sig	non_sig	sig	non_sig	non_sig	non_sig	non_sig	non_sig
18841	ENSP00000319240.2	ENSDARP00000146033.1	magoh	g_17621_ctg.000332F_39020	0.0848603	0.208248	-0.0740231	0.184998	-0.350837	0.123096	0.0705715	0.188653	-0.0183181	0.0950712	-0.385884	-0.178461	-0.202794	-0.247511	-0.111048	-0.0692758	0.130656	0.928395	0.613555	2.12601e-29	0.625977	0.19176	0.912855	0.0318135	0.426967	4.73044e-07	0.373364	0.321277	0.240218	0.52726	0.884952	tested	0.470358	0.996976	0.757086	8.87009e-28	0.903158	0.671879	0.997552	0.614389	0.999847	1.52612e-05	0.762998	0.999239	0.80127	0.999995	0.998217	non_sig	non_sig	non_sig	sig	non_sig	non_sig	non_sig	non_sig	non_sig	sig	non_sig	non_sig	non_sig	non_sig	non_sig
18842	ENSP00000487925.1	ENSDARP00000031013.8	aatf	g_26817_ctg.000332F_41296	0.0452442	0.218624	-0.0629085	0.143831	-0.0748461	0.147517	-0.117454	0.0293986	-0.342008	-0.0933303	-0.132476	-0.17343	-0.0949162	-0.0629974	-0.168921	0.470011	0.471896	0.206809	0.71463	3.78369e-18	0.195913	0.200583	0.825744	0.00102469	0.285002	0.171187	0.741099	0.452243	0.378248	0.603323	0.207318	tested	0.755788	0.950904	0.829801	5.2533e-17	0.668724	0.675994	0.996363	0.456037	0.999847	0.334204	0.929924	0.999239	0.856338	0.999995	0.93109	non_sig	non_sig	non_sig	sig	non_sig	non_sig	non_sig	sig	non_sig	non_sig	non_sig	non_sig	non_sig	non_sig	non_sig
18843	ENSP00000480514.1	ENSDARP00000091049.3	tmco1	g_16810_ctg.000332F_51129	-0.0618856	0.110943	-0.0491913	0.136804	0.0459219	0.160619	-0.052457	0.104477	-0.0550756	-0.116652	-0.217277	-0.187918	-0.0148808	0.0082602	0.0293305	-0.0177956	0.157624	0.776738	0.834738	2.47499e-06	0.6518	0.0223393	0.895471	0.319999	0.0640228	0.0010864	0.117225	0.849887	0.997846	0.876928	0.94354	tested	0.498948	0.988508	0.906865	8.37592e-06	0.912283	0.60466	0.997552	0.809088	0.999847	0.00839229	0.573617	0.999239	0.999355	0.999995	0.999088	non_sig	non_sig	non_sig	sig	non_sig	non_sig	non_sig	non_sig	non_sig	sig	non_sig	non_sig	non_sig	non_sig	non_sig
18844	ENSP00000346827.4	ENSDARP00000091056.3	aldh9a1a.1	g_21588_ctg.000332F_53427	-0.0485688	-0.364321	-0.0505299	0.0585214	0.300091	0.268607	0.0381954	-0.0437748	-0.00391868	0.158678	0.0118781	-0.0699841	-0.241985	0.174599	-0.0714668	0.210221	0.0314877	0.425971	0.138753	1.70636e-07	0.42744	0.326705	0.67875	0.905527	0.750809	0.361865	0.903818	0.637736	0.341788	0.870377	0.717656	tested	0.311646	0.957231	0.295942	6.8779e-07	0.825476	0.749758	0.98998	0.982508	0.999847	0.552251	0.97599	0.999239	0.843797	0.999995	0.99118	non_sig	non_sig	non_sig	sig	non_sig	non_sig	non_sig	non_sig	non_sig	non_sig	non_sig	non_sig	non_sig	non_sig	non_sig
18845	ENSP00000359295.3	ENSDARP00000141423.1	dr1	g_2300_ctg.000332F_94093	0.00762098	0.175201	0.0247406	0.0342953	-0.228503	0.0212105	0.0615683	0.0979679	0.0385097	-0.00543672	-0.0158168	-0.187246	-0.0970075	-0.198461	-0.162296	0.171117	0.0253163	0.823837	0.711618	3.18407e-18	0.526453	0.234946	0.576487	0.364635	0.199546	0.0262005	0.486853	0.937599	0.42831	0.649956	0.558525	tested	0.295056	0.990812	0.827625	4.45048e-17	0.869863	0.695851	0.985166	0.825328	0.999847	0.0893037	0.824692	0.999239	0.872175	0.999995	0.983608	sig	non_sig	non_sig	sig	non_sig	non_sig	non_sig	non_sig	non_sig	sig	non_sig	non_sig	non_sig	non_sig	non_sig
18846	NA	ENSDARP00000138611.1	scinla	g_1688_ctg.000332F_98143	0.304893	-0.509891	-0.280415	-0.421095	-0.203154	0.408718	0.527656	0.155679	0.799295	0.225764	0.229716	-0.421809	-0.660869	-0.736573	0.0978506	0.503991	0.733372	0.483162	0.00932345	0.00399469	0.973358	0.540298	0.384881	0.0644651	0.724351	0.946881	0.501494	0.105584	0.0508689	0.127417	0.318557	tested	0.897402	0.964428	0.0498418	0.00791473	0.994507	0.852387	0.980846	0.641606	0.999847	0.972876	0.831589	0.999239	0.748006	0.999995	0.965331	non_sig	non_sig	sig	sig	non_sig	non_sig	non_sig	non_sig	non_sig	non_sig	non_sig	non_sig	non_sig	non_sig	non_sig
18847	ENSP00000360718.3	ENSDARP00000114157.1	rab3b	g_21034_ctg.000332F_116788	-0.165179	-0.0698152	0.193016	0.281615	0.0631566	-0.210004	-0.00431583	0.0629621	0.159062	-0.0759851	-0.263435	0.118468	0.17597	0.0840516	-0.0016678	-0.461786	0.208554	0.0594483	0.000154058	0.895257	0.0516465	0.855953	0.989003	0.0565297	0.235411	0.000200612	0.539368	0.764296	0.447379	0.14926	0.207477	tested	0.545795	0.938869	0.00314289	0.915663	0.451081	0.961597	0.999243	0.637728	0.999847	0.00226412	0.848589	0.999239	0.880733	0.999995	0.93109	non_sig	non_sig	sig	non_sig	non_sig	non_sig	non_sig	non_sig	non_sig	sig	non_sig	non_sig	non_sig	non_sig	non_sig
18848	NA	NA	EVM0007305.1	g_28387_ctg.000332F_117592	NA	NA	NA	NA	NA	NA	NA	NA	NA	NA	NA	NA	NA	NA	NA	NA	NA	NA	NA	NA	NA	NA	NA	NA	NA	NA	NA	NA	NA	NA	NA	& low_expr	NA	NA	NA	NA	NA	NA	NA	NA	NA	NA	NA	NA	NA	NA	NA	NA	NA	NA	NA	NA	NA	NA	NA	NA	NA	NA	NA	NA	NA	NA
18849	ENSP00000444416.1	ENSDARP00000084540.5	nrd1b	g_26871_ctg.000332F_123823	0.0853819	-0.0784015	-0.046126	-0.0762469	0.0712106	0.08572	-0.175747	-0.00125221	-0.0882087	-0.0750076	-0.0566518	0.081019	0.134171	0.248421	0.094591	-0.0971714	0.042369	0.286829	0.00149581	0.0261176	0.0100421	0.584687	0.32323	0.238432	0.752472	0.110855	0.804912	0.514545	0.124752	0.759858	0.711379	tested	0.335259	0.957231	0.0146131	0.0431415	0.283193	0.871445	0.969178	0.75944	0.999847	0.249897	0.947529	0.999239	0.767151	0.999995	0.99118	non_sig	non_sig	sig	non_sig	sig	non_sig	non_sig	non_sig	non_sig	non_sig	non_sig	non_sig	non_sig	non_sig	non_sig
18850	ENSP00000287600.4	ENSDARP00000102162.2	pde6d	g_15693_ctg.000332F_142039	-0.063985	0.191117	0.032603	0.160781	-0.08927	-0.0173164	-0.153798	-0.00495908	-0.00525142	-0.0502408	-0.296085	0.0400901	0.0854649	0.197626	0.19769	-0.408442	0.016752	0.684979	0.675193	7.27534e-07	0.612312	0.0863445	0.986079	0.644096	0.813378	0.0113625	0.294912	0.448543	0.998684	0.834002	0.192492	tested	0.273813	0.985391	0.80312	2.66768e-06	0.90068	0.617002	0.999243	0.917072	0.999847	0.048738	0.710265	0.999239	0.999404	0.999995	0.929207	sig	non_sig	non_sig	sig	non_sig	non_sig	non_sig	non_sig	non_sig	sig	non_sig	non_sig	non_sig	non_sig	non_sig
18851	ENSP00000465139.1	ENSDARP00000134801.1	lonp1	g_1267_ctg.000332F_149794	-0.00512098	0.113284	-0.0273862	-0.0545318	0.014997	0.0446705	-0.122086	0.0250518	-0.0687631	-0.0196556	0.0125372	0.0614675	0.0559669	0.0266397	0.0726709	-0.244676	0.359989	0.722707	0.00696264	0.586357	0.667253	0.054987	0.704813	0.224224	0.771664	0.983466	0.672709	0.645081	0.524776	0.647906	0.395876	tested	0.676992	0.985391	0.0411018	0.652859	0.915431	0.60466	0.990588	0.752392	0.999847	0.991422	0.905004	0.999239	0.906312	0.999995	0.977253	non_sig	non_sig	sig	non_sig	non_sig	non_sig	non_sig	non_sig	non_sig	non_sig	non_sig	non_sig	non_sig	non_sig	non_sig
18852	ENSP00000471559.1	ENSDARP00000088110.4	rsph4a	g_19200_ctg.000332F_167838	-0.266769	0.0923031	0.189263	0.44621	0.264646	0.0831454	0.00332145	-0.218035	-0.221601	-0.205533	-0.665697	-0.264557	0.0935596	0.393836	0.510326	-0.276024	0.375663	0.219547	0.00502613	0.158475	0.502756	0.954571	0.0563255	0.645082	0.804892	0.00634205	0.0447266	0.824594	0.193818	0.0745577	0.491371	tested	0.689337	0.950904	0.0332024	0.213027	0.859799	0.98639	0.968135	0.917072	0.999847	0.0319432	0.494964	0.999239	0.791022	0.999995	0.979485	non_sig	non_sig	sig	non_sig	non_sig	non_sig	non_sig	non_sig	non_sig	sig	non_sig	non_sig	non_sig	non_sig	non_sig
18853	ENSP00000500806.1	ENSDARP00000011317.4	dohh	g_13071_ctg.000332F_177551	0.303131	0.0225725	-0.118201	-0.0124665	-0.438291	0.148116	-0.0148774	-0.0239797	-0.126017	-0.0350889	-0.0337711	-0.0927622	0.0376037	0.0015468	-0.0112969	-0.0292199	0.911943	0.181228	0.0288793	9.86539e-50	0.386657	0.368957	0.216113	0.120207	0.70317	0.527991	0.465072	0.875685	0.931793	0.848924	0.92082	tested	0.970721	0.948685	0.106119	2.00279e-47	0.804758	0.771574	0.968135	0.685535	0.999847	0.693176	0.813841	0.999239	0.990223	0.999995	0.998252	non_sig	non_sig	sig	sig	non_sig	non_sig	non_sig	non_sig	non_sig	non_sig	non_sig	non_sig	non_sig	non_sig	non_sig
18854	ENSP00000347281.2	ENSDARP00000141313.1	cabz01111454.1	g_2541_ctg.000334F_347	-0.0132463	-0.0117852	0.0310185	-0.0485014	0.0947821	0.0554595	0.00305889	-0.0777999	-0.00507538	-0.166222	-0.024278	0.0171329	0.0769626	0.0254665	0.220005	-0.149036	0.44186	0.980473	0.0370095	0.0135302	0.31783	0.809944	0.997586	0.858664	0.26557	0.250957	0.563451	0.980366	0.639131	0.1675	0.453129	tested	0.736995	0.998961	0.12594	0.0238523	0.764915	0.948352	0.999655	0.969952	0.999847	0.435356	0.860134	0.999239	0.933714	0.999995	0.979485	non_sig	non_sig	non_sig	non_sig	non_sig	non_sig	non_sig	non_sig	non_sig	non_sig	non_sig	non_sig	non_sig	non_sig	non_sig
18855	ENSP00000446364.1	ENSDARP00000141662.1	hal	g_24738_ctg.000344F_0	-1.2641	0.548461	1.04375	1.29215	1.75224	0.0618111	-0.25292	-1.16217	-1.30549	-1.61099	-2.06802	-0.729193	1.08766	1.87877	2.67425	-1.45385	0.491761	0.322568	0.0714643	0.0145411	0.815042	0.965069	0.0967696	0.624595	0.85618	0.784106	0.0633729	0.64556	0.133471	0.0171193	0.354011	tested	0.767172	0.957231	0.192895	0.0254405	0.962816	0.989316	0.968135	0.909759	0.999847	0.874339	0.509614	0.999239	0.770509	0.999995	0.970742	non_sig	non_sig	non_sig	sig	non_sig	non_sig	non_sig	non_sig	non_sig	non_sig	non_sig	non_sig	non_sig	non_sig	non_sig
18856	NA	NA	XP_037109740.1	g_8371_ctg.000344F_4689	0.0735096	-0.00576475	-0.141125	-0.0757177	-0.147796	0.112586	0.109205	0.199374	0.0819251	0.0718294	0.0417452	-0.126604	-0.0368058	-0.0929751	-0.124973	-0.00429278	0.161896	0.728199	0.681493	0.000214553	0.796909	0.99347	0.291332	0.786717	0.835977	0.238603	0.29475	0.751251	0.438966	0.295907	0.986064	tested	0.503659	0.985461	0.807639	0.000533802	0.959106	0.998493	0.969178	0.954902	0.999847	0.419907	0.710182	0.999239	0.876509	0.999995	0.999417	non_sig	non_sig	non_sig	non_sig	non_sig	non_sig	non_sig	non_sig	non_sig	non_sig	non_sig	non_sig	non_sig	non_sig	non_sig
18857	ENSP00000344446.4	ENSDARP00000066948.2	fgd6	g_3768_ctg.000344F_9690	0.326907	-0.439758	-0.227576	-0.255365	-0.35953	0.347384	0.484511	-0.0695054	0.449897	0.20281	0.409842	-0.233053	-0.478078	-0.458634	-0.137225	0.350824	0.6523	0.161602	0.831742	0.454578	0.713595	0.0596101	0.154307	0.538002	0.760988	0.139909	0.811366	0.210137	0.231022	0.80043	0.467659	tested	0.859238	0.945215	0.905328	0.527232	0.93091	0.60466	0.968135	0.88358	0.999847	0.293462	0.950031	0.999239	0.798736	0.999995	0.979485	non_sig	non_sig	non_sig	non_sig	non_sig	non_sig	non_sig	non_sig	non_sig	non_sig	non_sig	non_sig	non_sig	non_sig	non_sig
18858	ENSP00000446817.1	ENSDARP00000109984.2	nr2c1	g_14397_ctg.000344F_19901	0.134614	-0.0219977	-0.0996796	-0.0322611	-0.201563	0.199447	0.0614794	0.071689	0.0270432	0.0570734	-0.122973	-0.265696	-0.0966859	0.057553	-0.0176468	0.100491	0.192537	0.728081	0.0123843	1.16036e-15	0.623921	0.803187	0.288166	0.548213	0.689133	0.187028	0.0527763	0.676338	0.339875	0.723698	0.651505	tested	0.530656	0.985461	0.0602633	1.24703e-14	0.902671	0.946729	0.969178	0.887672	0.999847	0.354931	0.500608	0.999239	0.842199	0.999995	0.99118	non_sig	non_sig	sig	sig	non_sig	non_sig	non_sig	non_sig	non_sig	non_sig	non_sig	non_sig	non_sig	non_sig	non_sig
18859	ENSP00000261226.4	ENSDARP00000107843.2	tmcc3	g_23885_ctg.000344F_25184	0.148512	-0.141173	-0.0637621	-0.190819	-0.191547	0.136061	0.374978	0.0313752	0.219955	0.0703392	0.0271572	-0.273989	-0.208156	-0.256102	0.0756738	0.126479	0.31468	0.528222	0.0471471	0.000186759	0.516225	0.0165885	0.40922	0.71792	0.659531	0.419772	0.08204	0.231792	0.107443	0.221426	0.601802	tested	0.641971	0.970626	0.147087	0.000469421	0.864026	0.60466	0.981954	0.936459	0.999847	0.604284	0.52944	0.999239	0.76668	0.999995	0.985687	non_sig	non_sig	non_sig	non_sig	non_sig	non_sig	non_sig	non_sig	non_sig	non_sig	non_sig	non_sig	non_sig	non_sig	non_sig
18860	ENSP00000376615.3	ENSDARP00000085982.4	nt5dc3	g_20083_ctg.000344F_31335	0.141836	-0.178895	-0.0364971	0.18932	-0.16969	0.279373	-0.101195	-0.150297	-0.126242	-0.0311283	-0.206762	-0.0606776	0.0154907	0.357828	-0.0123926	0.156435	0.251566	0.483433	0.243651	3.64559e-06	0.00484458	0.40355	0.152256	0.342492	0.87966	0.766409	0.932309	0.649974	0.0357198	0.711314	0.704849	tested	0.585966	0.964428	0.424731	1.20175e-05	0.231699	0.791477	0.968135	0.816414	0.999847	0.863966	0.985151	0.999239	0.738036	0.999995	0.99118	non_sig	non_sig	non_sig	sig	sig	non_sig	non_sig	non_sig	non_sig	non_sig	non_sig	non_sig	non_sig	non_sig	non_sig
18861	NA	ENSDARP00000130793.1	parietopsin	g_22271_ctg.000344F_38876	NA	NA	NA	NA	NA	NA	NA	NA	NA	NA	NA	NA	NA	NA	NA	NA	NA	NA	NA	NA	NA	NA	NA	NA	NA	NA	NA	NA	NA	NA	NA	few_expr & low_expr	NA	NA	NA	NA	NA	NA	NA	NA	NA	NA	NA	NA	NA	NA	NA	NA	NA	NA	NA	NA	NA	NA	NA	NA	NA	NA	NA	NA	NA	NA
18862	ENSP00000415463.1	NA	kcnd2	g_13100_ctg.000344F_42640	-0.0865007	0.0369501	0.137144	0.231829	-0.19906	-0.287243	0.26046	0.0782041	0.117976	-0.061359	-0.231997	0.162024	0.307209	-0.0575749	-0.0363847	-0.661221	0.0727358	0.817192	2.20011e-06	2.70326e-10	0.0664177	0.128099	0.720656	0.430141	0.343783	3.3751e-06	0.393422	0.905701	0.056132	0.0367717	0.0942021	tested	0.38879	0.990812	0.000146275	1.56417e-09	0.489445	0.637341	0.990588	0.843887	0.999847	8.17525e-05	0.772882	0.999239	0.748006	0.999995	0.861638	non_sig	non_sig	non_sig	non_sig	non_sig	non_sig	non_sig	non_sig	non_sig	non_sig	non_sig	non_sig	non_sig	non_sig	non_sig
18863	ENSP00000333496.4	ENSDARP00000114104.2	kcnd2	g_7698_ctg.000344F_52279	-0.120832	0.0210348	0.166309	0.0687724	0.00368882	-0.258154	0.108298	0.160228	0.116708	-0.0657399	-0.103512	0.127724	0.206683	-0.0777786	-0.0569423	-0.392642	0.567615	0.0187215	0.0100238	0.238142	0.0173877	0.648177	0.237867	0.297287	0.262481	0.000431473	0.666202	0.948047	0.092344	0.0776575	0.217002	tested	0.812527	0.923641	0.0522602	0.303852	0.324152	0.895845	0.968135	0.797036	0.999847	0.00407878	0.903085	0.999239	0.765722	0.999995	0.936786	non_sig	non_sig	non_sig	non_sig	non_sig	non_sig	non_sig	non_sig	non_sig	non_sig	non_sig	non_sig	non_sig	non_sig	non_sig
18864	ENSP00000327145.8	ENSDARP00000046217.6	flnca	g_13006_ctg.000344F_62346	0.236678	-0.433817	-0.00458127	-0.288339	0.336795	-0.177215	-0.717034	-0.442389	-0.516373	-0.00783357	0.669781	1.05667	0.842269	0.820026	-0.263587	-0.161621	0.0125642	0.549695	0.248624	5.4159e-09	0.0634883	0.522444	0.924988	0.309212	0.256554	0.000152804	0.0580094	0.139099	0.149295	0.487249	0.875263	tested	0.270099	0.973083	0.430413	2.65641e-08	0.484145	0.84461	0.998158	0.802854	0.999847	0.00182346	0.507817	0.999239	0.777175	0.999995	0.997694	sig	non_sig	non_sig	sig	non_sig	non_sig	non_sig	non_sig	non_sig	sig	non_sig	non_sig	non_sig	non_sig	non_sig
18865	ENSP00000418042.1	ENSDARP00000128067.1	ccdc136b	g_4237_ctg.000344F_88952	0.0942895	-0.154535	-0.056532	0.228093	-0.223652	0.0807797	0.00850493	-0.166472	0.0857334	0.0450748	-0.14547	0.250127	-0.0107037	0.167733	0.0277568	-0.347828	0.867193	0.462734	0.000265728	1.93782e-07	0.371693	0.130818	0.196415	0.347175	0.594891	0.130442	0.656046	0.280645	0.998389	0.32129	0.309476	tested	0.953259	0.96193	0.00454633	7.72483e-07	0.797779	0.637592	0.968135	0.817956	0.999847	0.27952	0.89804	0.999239	0.999355	0.999995	0.96174	non_sig	non_sig	non_sig	non_sig	non_sig	non_sig	non_sig	non_sig	non_sig	non_sig	non_sig	non_sig	non_sig	non_sig	non_sig
18866	ENSP00000506292.1	ENSDARP00000013441.5	hsp90b1	g_17199_ctg.000344F_99990	0.0889773	0.0715263	-0.201174	-0.107803	0.178465	0.125719	-0.259922	0.0766232	-0.250979	-0.0467679	-0.300612	0.112594	0.376549	0.260844	0.579313	-0.902298	0.52458	0.597554	0.000858316	0.439254	0.345548	0.0477233	0.232483	0.290126	0.171631	0.447139	0.253122	0.801185	0.554114	0.810027	0.127794	tested	0.787936	0.980108	0.0103253	0.512439	0.782739	0.60466	0.968135	0.793091	0.999847	0.627721	0.678706	0.999239	0.910889	0.999995	0.882628	non_sig	non_sig	sig	non_sig	non_sig	non_sig	non_sig	non_sig	non_sig	non_sig	non_sig	non_sig	non_sig	non_sig	non_sig
18867	ENSP00000491687.1	ENSDARP00000148349.1	si:ch211-272n13.7	g_323_ctg.000344F_105284	-0.189121	0.0611422	0.198197	0.344513	-0.0665696	-0.226339	-0.0436226	-0.120812	0.0575048	0.00892121	-0.191347	0.275625	0.107151	0.203764	0.0579978	-0.538786	0.543227	0.31225	4.24217e-09	0.0181142	0.164176	0.456565	0.279621	0.325064	0.512066	0.0204519	0.969814	0.324544	0.730986	0.132451	0.10188	tested	0.799355	0.957231	1.96165e-06	0.031001	0.631505	0.817412	0.969178	0.810235	0.999847	0.074599	0.992371	0.999239	0.954565	0.999995	0.865048	non_sig	non_sig	sig	sig	non_sig	non_sig	non_sig	non_sig	non_sig	sig	non_sig	non_sig	non_sig	non_sig	non_sig
18868	ENSP00000492343.1	ENSDARP00000148354.1	hbp1	g_7953_ctg.000344F_111548	0.304335	-0.463306	-0.220036	-0.00907227	-0.257062	0.0715482	0.169487	-0.251978	0.162736	0.332869	0.367454	0.278127	-0.252013	-0.133043	-0.391316	0.525257	0.0434948	0.16128	0.0747816	0.581536	0.335353	0.0442603	0.42689	0.575716	0.425549	0.177139	0.135628	0.976631	0.738778	0.791109	0.468604	tested	0.33622	0.945215	0.198661	0.648588	0.778107	0.60466	0.981954	0.895756	0.999847	0.342688	0.586121	0.999239	0.956489	0.999995	0.979485	non_sig	non_sig	non_sig	non_sig	non_sig	non_sig	non_sig	non_sig	non_sig	non_sig	non_sig	non_sig	non_sig	non_sig	non_sig
18869	ENSP00000492841.1	ENSDARP00000107735.3	gpr22a	g_26076_ctg.000344F_121803	-0.05807	0.111626	0.206459	0.149822	-0.0928639	-0.321199	-0.0875227	-0.10494	-0.0287091	-0.162459	-0.27348	0.247101	0.409715	0.283425	0.327634	-0.738843	0.255695	0.105152	0.234875	4.3293e-06	0.00899196	0.94227	0.881082	0.0510844	0.720931	0.0264497	0.368059	0.766842	0.587887	0.509555	0.00655874	tested	0.588848	0.943526	0.415246	1.41064e-05	0.277892	0.983431	0.996918	0.628245	0.999847	0.0898609	0.759713	0.999239	0.921301	0.999995	0.699215	non_sig	non_sig	non_sig	sig	sig	non_sig	non_sig	non_sig	non_sig	sig	non_sig	non_sig	non_sig	non_sig	sig
18870	ENSP00000492841.1	ENSDARP00000107735.3	gpr22a	g_28200_ctg.000344F_122634	-0.0611456	0.0912069	0.222885	0.165851	-0.114682	-0.318398	-0.0752768	-0.129229	0.00404759	-0.145265	-0.260283	0.2458	0.400904	0.254412	0.356244	-0.790948	0.444151	0.0505947	0.142848	5.28116e-06	0.00463914	0.76441	0.599286	0.0491664	0.594863	0.0237678	0.271766	0.968196	0.347807	0.506844	0.00368626	tested	0.738176	0.938869	0.301699	1.69721e-05	0.229163	0.935562	0.98751	0.628245	0.999847	0.0837735	0.691058	0.999239	0.844486	0.999995	0.626998	non_sig	non_sig	non_sig	non_sig	non_sig	non_sig	non_sig	non_sig	non_sig	non_sig	non_sig	non_sig	non_sig	non_sig	non_sig
18871	ENSP00000331897.4	ENSDARP00000027389.7	idh2	g_23779_ctg.000344F_126193	-0.00819204	0.0415018	-0.0236955	-0.0847491	0.0797889	-0.0979489	-0.254369	0.0961186	-0.0333562	0.0481909	0.039133	0.125431	0.13699	0.200021	0.0396224	-0.0936805	0.444101	0.300461	0.0685977	4.28477e-06	0.936975	0.169845	0.0568515	0.193602	0.157871	0.0807253	0.643203	0.595173	0.361428	0.937519	0.782485	tested	0.738176	0.957231	0.188142	1.3975e-05	0.98708	0.658029	0.968135	0.734943	0.999847	0.199567	0.893109	0.999239	0.850975	0.999995	0.996606	non_sig	non_sig	non_sig	sig	non_sig	non_sig	non_sig	non_sig	non_sig	non_sig	non_sig	non_sig	non_sig	non_sig	non_sig
18872	ENSP00000268154.3	ENSDARP00000154948.1	znf710a	g_17051_ctg.000344F_133227	-0.274047	0.159635	0.150955	0.134197	0.35858	-0.247333	-0.0528024	-0.0118189	-0.143263	-0.119841	-0.238774	0.0202211	0.288834	0.228942	0.233724	-0.372052	0.473626	0.334764	0.0727721	3.70155e-15	0.0219711	0.772199	0.854872	0.743141	0.384733	0.13391	0.193617	0.420218	0.69977	0.849676	0.144705	tested	0.757098	0.957231	0.19481	3.76135e-14	0.347201	0.938736	0.996918	0.942488	0.999847	0.285136	0.632906	0.999239	0.948718	0.999995	0.897518	non_sig	non_sig	non_sig	sig	non_sig	non_sig	non_sig	non_sig	non_sig	non_sig	non_sig	non_sig	non_sig	non_sig	non_sig
18873	ENSP00000453804.1	ENSDARP00000116301.1	sema4ba	g_3577_ctg.000344F_152214	-0.0438085	-0.0449077	-0.00877049	-0.0429609	0.0292155	0.11305	0.174639	0.142328	0.00280394	-0.00384952	0.0557997	-0.226176	-0.0671441	0.0726407	-0.15433	5.26045e-05	0.344929	0.951134	0.0364266	0.52898	0.728828	0.167506	0.393872	0.927623	0.104	0.752021	0.125005	0.648896	0.621863	0.291278	0.999858	tested	0.665898	0.996994	0.124927	0.599084	0.936173	0.65697	0.980846	0.985256	0.999847	0.854357	0.582637	0.999239	0.930342	0.999995	0.999953	non_sig	non_sig	non_sig	non_sig	non_sig	non_sig	non_sig	non_sig	non_sig	non_sig	non_sig	non_sig	non_sig	non_sig	non_sig
18874	NA	ENSDARP00000093820.3	zgc:162879	g_12898_ctg.000344F_162588	0.368732	-0.211308	-0.261499	-0.159743	-0.521329	0.202541	0.3726	0.184035	0.306939	0.154091	0.227212	-0.258758	-0.223411	-0.619887	-0.225439	0.171783	0.760425	0.0652144	0.747675	2.87965e-10	0.97805	0.878212	0.846693	0.61017	0.789136	0.167811	0.526026	0.613958	0.0487912	0.634376	0.75272	tested	0.909527	0.938869	0.852375	1.66277e-09	0.994789	0.967288	0.996918	0.905431	0.999847	0.330309	0.843592	0.999239	0.748006	0.999995	0.992373	non_sig	non_sig	non_sig	sig	non_sig	non_sig	non_sig	non_sig	non_sig	non_sig	non_sig	non_sig	non_sig	non_sig	non_sig
18875	NA	NA	XP_037113876.1	g_462_ctg.000351F_209	-0.127814	0.0330116	0.268554	0.338365	-0.101479	-0.255242	-0.160997	-0.399798	0.0900327	-0.0712685	-0.229607	0.394888	0.14965	0.359779	0.382361	-0.745512	0.928852	0.597072	0.00196171	0.154025	0.180335	0.746268	0.0306646	0.0762553	0.948462	0.675964	0.903731	0.222753	0.997956	0.834469	0.0416446	tested	0.976063	0.980108	0.0176808	0.207671	0.651442	0.928024	0.968135	0.655765	0.999847	0.803196	0.975959	0.999239	0.999355	0.999995	0.805333	non_sig	non_sig	non_sig	non_sig	non_sig	non_sig	non_sig	non_sig	non_sig	non_sig	non_sig	non_sig	non_sig	non_sig	non_sig
18876	ENSP00000407433.1	ENSDARP00000118843.1	phf19	g_13846_ctg.000351F_3767	-0.109191	0.476384	0.068822	-0.106605	0.0198327	-0.0688808	0.0422259	0.308415	-0.286048	-0.204824	-0.227315	-0.428694	0.103275	0.0296966	0.185209	-0.223267	0.0740559	0.968511	0.0677183	5.4586e-05	0.249995	0.178278	0.521575	0.0693807	0.436928	0.230146	0.0748406	0.978013	0.796455	0.843631	0.712834	tested	0.391244	0.997614	0.186486	0.000149309	0.714542	0.661934	0.981954	0.647608	0.999847	0.409277	0.525063	0.999239	0.968133	0.999995	0.99118	non_sig	non_sig	non_sig	sig	non_sig	non_sig	non_sig	non_sig	non_sig	non_sig	non_sig	non_sig	non_sig	non_sig	non_sig
18877	ENSP00000386183.3	ENSDARP00000101195.3	dab2ipb	g_24575_ctg.000351F_8829	-0.130193	0.145449	0.152732	0.0866944	-0.0784265	-0.278259	-0.0190883	0.0960416	0.0279656	0.0569769	-0.0113978	0.0173548	0.152389	0.120489	-0.125676	-0.260631	0.169617	0.190762	0.00635038	0.345941	0.00127348	0.8413	0.646999	0.140405	0.92121	0.282625	0.399974	0.869358	0.967568	0.0405674	0.33156	tested	0.510367	0.950904	0.0387116	0.418402	0.152516	0.956957	0.98876	0.69928	0.999847	0.470769	0.774641	0.999239	0.995925	0.999995	0.965588	non_sig	non_sig	sig	non_sig	sig	non_sig	non_sig	non_sig	non_sig	non_sig	non_sig	non_sig	non_sig	non_sig	non_sig
18878	NA	ENSDARP00000097717.3	ciz1b	g_15232_ctg.000351F_17368	-0.0373127	0.146438	-0.0545913	-0.125196	0.067722	0.0162728	0.0907847	0.189739	0.0408947	0.0847317	-0.0515484	-0.220151	-0.086332	-0.201122	-0.330288	0.353729	0.177488	0.788952	0.00167735	0.893983	0.813368	0.759457	0.998458	0.87382	0.767781	0.0200655	0.829151	0.651759	0.880292	0.510679	0.377939	tested	0.518971	0.989804	0.0157912	0.914642	0.962546	0.933197	0.999655	0.976019	0.999847	0.0734779	0.955438	0.999239	0.984125	0.999995	0.974502	non_sig	non_sig	sig	non_sig	non_sig	non_sig	non_sig	non_sig	non_sig	sig	non_sig	non_sig	non_sig	non_sig	non_sig
18879	ENSP00000318177.9	ENSDARP00000111831.3	fubp3	g_12890_ctg.000351F_24200	0.160566	-0.0803704	-0.114502	-0.289195	-0.107159	0.267851	0.249488	0.241351	0.0591422	-0.0445746	0.193239	-0.416747	-0.172239	-0.355758	-0.184824	0.529493	0.441785	0.953538	0.000435268	0.000512167	0.260216	0.97876	0.35681	0.284422	0.216465	0.540961	0.272105	0.503891	0.470189	0.407597	0.0557691	tested	0.736988	0.996994	0.00638953	0.00119362	0.72286	0.992879	0.976141	0.789813	0.999847	0.703601	0.691058	0.999239	0.889242	0.999995	0.816727	non_sig	non_sig	non_sig	non_sig	non_sig	non_sig	non_sig	non_sig	non_sig	non_sig	non_sig	non_sig	non_sig	non_sig	non_sig
18880	ENSP00000253008.2	ENSDARP00000015394.5	prdm12b	g_9490_ctg.000351F_33587	NA	NA	NA	NA	NA	NA	NA	NA	NA	NA	NA	NA	NA	NA	NA	NA	NA	NA	NA	NA	NA	NA	NA	NA	NA	NA	NA	NA	NA	NA	NA	& low_expr	NA	NA	NA	NA	NA	NA	NA	NA	NA	NA	NA	NA	NA	NA	NA	NA	NA	NA	NA	NA	NA	NA	NA	NA	NA	NA	NA	NA	NA	NA
18881	ENSP00000333920.2	ENSDARP00000123008.1	si:ch73-376l24.4	g_15282_ctg.000351F_39459	0.210653	0.129673	-0.157401	-0.145397	-0.15577	0.116246	-0.0863443	0.180015	-0.227426	-0.110109	-0.0706906	-0.0806012	0.08914	0.0456495	-0.00289312	-0.091945	0.644975	0.312231	0.00350628	5.63769e-10	0.473502	0.272316	0.341523	0.105723	0.439052	0.532392	0.577608	0.849369	0.995716	0.808186	0.839711	tested	0.85553	0.957231	0.0263161	3.12523e-09	0.846878	0.71672	0.969267	0.679085	0.999847	0.696462	0.866021	0.999239	0.999355	0.999995	0.997694	non_sig	non_sig	sig	sig	non_sig	non_sig	non_sig	non_sig	non_sig	non_sig	non_sig	non_sig	non_sig	non_sig	non_sig
18882	ENSP00000361725.4	ENSDARP00000076258.4	endog	g_6228_ctg.000351F_42323	-0.146452	0.267032	0.114756	0.0117049	0.128727	-0.196165	-0.016718	0.101974	-0.196653	-0.202561	-0.133728	-0.0481671	0.264095	0.0808353	0.217713	-0.402298	0.172422	0.847843	0.896753	0.233305	0.149635	0.297441	0.445799	0.175533	0.527638	0.334201	0.179796	0.734862	0.540971	0.96069	0.279149	tested	0.514565	0.992724	0.942877	0.298618	0.612335	0.732104	0.981954	0.722788	0.999847	0.524704	0.618634	0.999239	0.910304	0.999995	0.95735	non_sig	non_sig	non_sig	non_sig	non_sig	non_sig	non_sig	non_sig	non_sig	non_sig	non_sig	non_sig	non_sig	non_sig	non_sig
18883	NA	NA	XP_037114692.1	g_13966_ctg.000351F_44935	NA	NA	NA	NA	NA	NA	NA	NA	NA	NA	NA	NA	NA	NA	NA	NA	NA	NA	NA	NA	NA	NA	NA	NA	NA	NA	NA	NA	NA	NA	NA	& low_expr	NA	NA	NA	NA	NA	NA	NA	NA	NA	NA	NA	NA	NA	NA	NA	NA	NA	NA	NA	NA	NA	NA	NA	NA	NA	NA	NA	NA	NA	NA
18884	ENSP00000292035.5	ENSDARP00000005238.7	med27	g_24471_ctg.000351F_52448	-0.0222674	-0.0570494	0.0435142	0.118058	0.0734949	0.140809	-0.0376876	-0.117288	-0.0638978	-0.0322964	-0.227826	-0.0666964	-0.0675741	0.225211	0.0144485	0.101056	0.926559	0.484016	0.783726	0.437515	0.221883	0.378819	0.115257	0.59558	0.646711	0.373272	0.915612	0.911049	0.0723316	0.636983	0.740532	tested	0.975926	0.964428	0.87544	0.510787	0.689893	0.778255	0.968135	0.901753	0.999847	0.563901	0.98005	0.999239	0.764946	0.999995	0.992132	non_sig	non_sig	non_sig	non_sig	non_sig	non_sig	non_sig	non_sig	non_sig	non_sig	non_sig	non_sig	non_sig	non_sig	non_sig
18885	NA	NA	XP_037115617.1	g_19627_ctg.000351F_55447	-0.098571	0.102642	0.144133	0.131843	0.0683459	-0.279511	0.0190309	-0.0813665	-0.142733	-0.208936	-0.196292	0.305203	0.360796	0.162468	0.232621	-0.609405	0.496393	0.977191	0.00625206	0.0162572	0.317767	0.204172	0.653833	0.663914	0.43741	0.0523075	0.997477	0.723243	0.404354	0.480111	0.0543992	tested	0.770341	0.998897	0.0384148	0.0281061	0.764873	0.676658	0.98876	0.923786	0.999847	0.146667	0.99923	0.999239	0.863795	0.999995	0.816727	non_sig	non_sig	non_sig	non_sig	non_sig	non_sig	non_sig	non_sig	non_sig	non_sig	non_sig	non_sig	non_sig	non_sig	non_sig
18886	ENSP00000360858.3	ENSDARP00000008954.7	olfm1a	g_26746_ctg.000351F_63144	-0.187721	0.0566625	0.26645	0.1418	0.0770208	-0.318798	0.0956647	-0.0436757	0.0403837	-0.15348	-0.172751	0.104062	0.317708	0.104375	0.190238	-0.591962	0.58932	0.153509	0.00410017	0.600305	0.0109197	0.490041	0.473847	0.196749	0.560602	0.0250894	0.229695	0.89184	0.255263	0.365248	0.0639652	tested	0.824127	0.945215	0.0288973	0.665465	0.290383	0.830809	0.981954	0.737819	0.999847	0.0866925	0.660175	0.999239	0.81081	0.999995	0.834477	non_sig	non_sig	sig	non_sig	sig	non_sig	non_sig	non_sig	non_sig	sig	non_sig	non_sig	non_sig	non_sig	non_sig
18887	ENSP00000479697.2	ENSDARP00000123604.1	ddx31	g_1281_ctg.000351F_65847	0.0777863	-0.0416999	-0.0359979	-0.0642033	0.0282003	0.138893	-0.151995	0.00529898	-0.118242	0.0296422	-0.04611	0.0140132	-0.099675	0.223643	-0.0728957	0.193177	0.182871	0.24156	0.0116205	0.946701	0.0603184	0.862808	0.682258	0.917959	0.91073	0.207906	0.471766	0.983977	0.0390555	0.813265	0.52972	tested	0.522766	0.950904	0.0576594	0.957128	0.475366	0.963349	0.98998	0.984197	0.999847	0.381926	0.817561	0.999239	0.738036	0.999995	0.982078	non_sig	non_sig	sig	non_sig	non_sig	non_sig	non_sig	non_sig	non_sig	non_sig	non_sig	non_sig	non_sig	non_sig	non_sig
18888	ENSP00000376908.3	ENSDARP00000116312.1	cilia	g_5032_ctg.000351F_70648	-0.25836	0.178519	0.166489	0.198044	0.352718	-0.204159	-0.192433	-0.178127	-0.0804398	-0.125517	-0.359244	0.250789	0.18068	0.252666	0.292462	-0.48608	0.192896	0.516036	0.292326	2.8536e-10	0.169909	0.311998	0.652889	0.798315	0.813462	0.000874056	0.949937	0.613368	0.885376	0.880325	0.0489258	tested	0.531259	0.970282	0.477608	1.6483e-09	0.640864	0.73871	0.98876	0.957086	0.999847	0.00707017	0.988517	0.999239	0.984125	0.999995	0.808556	non_sig	non_sig	non_sig	sig	non_sig	non_sig	non_sig	non_sig	non_sig	sig	non_sig	non_sig	non_sig	non_sig	non_sig
18889	NA	NA	XP_037115608.1	g_21945_ctg.000351F_75036	-0.0675732	0.0704379	-0.0545687	0.161188	-0.0588288	-0.00585593	-0.114153	0.0366058	-0.00475904	0.0553565	-0.0867219	0.0384729	0.0367327	0.313152	0.00475919	-0.262605	0.096442	0.542329	0.000701886	0.738181	0.699186	0.976068	0.868361	0.190997	0.956217	0.764868	0.56758	0.560342	0.251152	0.373691	0.418789	tested	0.425259	0.971856	0.00896035	0.785911	0.927041	0.992532	0.996918	0.733858	0.999847	0.863179	0.862011	0.999239	0.808839	0.999995	0.978884	non_sig	non_sig	non_sig	non_sig	non_sig	non_sig	non_sig	non_sig	non_sig	non_sig	non_sig	non_sig	non_sig	non_sig	non_sig
18890	ENSP00000305918.6	ENSDARP00000117023.1	brd3a	g_11607_ctg.000351F_78360	0.136845	0.0452192	-0.0905322	-0.198358	-0.15108	0.0556033	0.0479742	0.1532	0.00167881	-0.0239559	0.0897316	-0.163372	0.0151177	-0.0633045	-0.00831559	0.0461998	0.285361	0.499176	3.82825e-05	1.95112e-06	0.941632	0.33811	0.189419	0.83041	0.901949	0.243868	0.19196	0.722216	0.702901	0.867936	0.829865	tested	0.61593	0.965738	0.00114415	6.72052e-06	0.987324	0.756663	0.968135	0.963561	0.999847	0.426872	0.630508	0.999239	0.949829	0.999995	0.996606	non_sig	non_sig	sig	sig	non_sig	non_sig	non_sig	non_sig	non_sig	non_sig	non_sig	non_sig	non_sig	non_sig	non_sig
18891	ENSP00000490916.1	ENSDARP00000142825.1	si:ch1073-363c19.3	g_13982_ctg.000351F_84989	-0.0791545	0.373902	0.107783	0.331805	-0.0442807	-0.109126	-0.244392	-0.192128	-0.264134	-0.411419	-0.550775	0.117245	0.362284	0.463131	0.332807	-0.629771	0.030323	0.216798	0.768606	7.45817e-19	0.896248	0.282611	0.170468	0.92363	0.0291282	0.00323413	0.327286	0.814265	0.430938	0.911537	0.118591	tested	0.308549	0.950904	0.86606	1.11351e-17	0.979185	0.723405	0.968135	0.985185	0.999847	0.0192006	0.733683	0.999239	0.872175	0.999995	0.879167	non_sig	non_sig	non_sig	sig	non_sig	non_sig	non_sig	non_sig	non_sig	sig	non_sig	non_sig	non_sig	non_sig	non_sig
18892	ENSP00000360616.3	ENSDARP00000038151.8	grin1b	g_5223_ctg.000351F_86391	-0.109975	0.149945	0.297218	0.198431	-0.0804588	-0.397175	-0.0823074	-0.235254	-0.14929	-0.241474	-0.204419	0.407548	0.432244	0.452136	0.329984	-0.837579	0.145947	0.35309	0.000119972	2.56294e-06	0.017286	0.0614895	0.296749	0.260255	0.347987	0.896389	0.939468	0.92758	0.748678	0.332761	0.00466859	tested	0.487105	0.957231	0.00260797	8.64544e-06	0.324152	0.60466	0.969178	0.777686	0.999847	0.941819	0.986086	0.999239	0.959103	0.999995	0.664257	non_sig	non_sig	sig	sig	sig	non_sig	non_sig	non_sig	non_sig	non_sig	non_sig	non_sig	non_sig	non_sig	sig
18893	ENSP00000434727.2	ENSDARP00000042419.6	ccdc180	g_14870_ctg.000351F_101256	NA	NA	NA	NA	NA	NA	NA	NA	NA	NA	NA	NA	NA	NA	NA	NA	NA	NA	NA	NA	NA	NA	NA	NA	NA	NA	NA	NA	NA	NA	NA	& low_expr	NA	NA	NA	NA	NA	NA	NA	NA	NA	NA	NA	NA	NA	NA	NA	NA	NA	NA	NA	NA	NA	NA	NA	NA	NA	NA	NA	NA	NA	NA
18894	ENSP00000385747.1	ENSDARP00000036490.6	chek2	g_6727_ctg.000351F_108979	-0.119643	0.156923	0.089801	0.107381	-0.0389106	-0.0544519	0.182393	0.0906741	-0.0153655	-0.0644828	-0.239701	-0.233295	-0.0122682	0.0445182	0.112216	-0.203173	0.137957	0.979768	0.129826	0.000900863	0.231842	0.708761	0.711997	0.674719	0.5237	0.0597543	0.144452	0.619768	0.815001	0.991849	0.657972	tested	0.479124	0.998952	0.284446	0.00201001	0.699637	0.915554	0.990588	0.927043	0.999847	0.161482	0.594192	0.999239	0.972629	0.999995	0.99118	non_sig	non_sig	non_sig	sig	non_sig	non_sig	non_sig	non_sig	non_sig	non_sig	non_sig	non_sig	non_sig	non_sig	non_sig
18895	NA	ENSDARP00000146352.1	bx324233.1	g_8894_ctg.000351F_171347	0.0847577	0.0894279	-0.107327	0.153445	-0.30089	-0.171621	-0.180382	-0.191138	-0.163375	0.194032	0.123584	0.278348	0.19915	0.638632	-0.0757054	-0.665343	0.779058	0.0808627	0.0192068	0.126147	0.634639	0.442195	0.0744054	0.532972	0.578213	0.0585636	0.853124	0.649079	0.279532	0.121389	0.2569	tested	0.91876	0.943526	0.080713	0.174185	0.907009	0.811789	0.968135	0.882151	0.999847	0.159179	0.961475	0.999239	0.818049	0.999995	0.949028	non_sig	non_sig	non_sig	non_sig	non_sig	non_sig	non_sig	non_sig	non_sig	non_sig	non_sig	non_sig	non_sig	non_sig	non_sig
18896	ENSP00000427654.1	ENSDARP00000114993.1	eea1	g_8823_ctg.000360F_870	NA	NA	NA	NA	NA	NA	NA	NA	NA	NA	NA	NA	NA	NA	NA	NA	NA	NA	NA	NA	NA	NA	NA	NA	NA	NA	NA	NA	NA	NA	NA	& low_expr	NA	NA	NA	NA	NA	NA	NA	NA	NA	NA	NA	NA	NA	NA	NA	NA	NA	NA	NA	NA	NA	NA	NA	NA	NA	NA	NA	NA	NA	NA
18897	NA	ENSDARP00000141523.1	bx901898.2	g_20063_ctg.000366F_157393	-0.349531	0.861555	0.0215862	0.638016	0.203387	-0.384592	-0.632071	-0.572513	-0.578402	-0.0901859	-0.645392	0.585981	0.166544	0.378727	0.521838	-0.311063	0.190142	0.330953	0.777987	0.0113515	0.855438	0.247768	0.732338	0.0588137	0.379937	0.1913	0.289482	0.978381	0.57384	0.389994	0.701915	tested	0.528673	0.957231	0.871896	0.0203344	0.97284	0.701244	0.990588	0.637728	0.999847	0.360572	0.704945	0.999239	0.915976	0.999995	0.99118	non_sig	non_sig	non_sig	non_sig	non_sig	non_sig	non_sig	non_sig	non_sig	non_sig	non_sig	non_sig	non_sig	non_sig	non_sig
18898	NA	ENSDARP00000141523.1	bx901898.2	g_9076_ctg.000379F_59705	NA	NA	NA	NA	NA	NA	NA	NA	NA	NA	NA	NA	NA	NA	NA	NA	NA	NA	NA	NA	NA	NA	NA	NA	NA	NA	NA	NA	NA	NA	NA	few_expr & low_expr	NA	NA	NA	NA	NA	NA	NA	NA	NA	NA	NA	NA	NA	NA	NA	NA	NA	NA	NA	NA	NA	NA	NA	NA	NA	NA	NA	NA	NA	NA
18899	NA	ENSDARP00000131017.1	il6	g_25445_ctg.000383F_38795	NA	NA	NA	NA	NA	NA	NA	NA	NA	NA	NA	NA	NA	NA	NA	NA	NA	NA	NA	NA	NA	NA	NA	NA	NA	NA	NA	NA	NA	NA	NA	few_expr & low_expr	NA	NA	NA	NA	NA	NA	NA	NA	NA	NA	NA	NA	NA	NA	NA	NA	NA	NA	NA	NA	NA	NA	NA	NA	NA	NA	NA	NA	NA	NA
18900	ENSP00000399208.3	ENSDARP00000003250.4	ddx19	g_11338_ctg.000383F_58390	NA	NA	NA	NA	NA	NA	NA	NA	NA	NA	NA	NA	NA	NA	NA	NA	NA	NA	NA	NA	NA	NA	NA	NA	NA	NA	NA	NA	NA	NA	NA	few_expr & low_expr	NA	NA	NA	NA	NA	NA	NA	NA	NA	NA	NA	NA	NA	NA	NA	NA	NA	NA	NA	NA	NA	NA	NA	NA	NA	NA	NA	NA	NA	NA
18901	ENSP00000399208.3	ENSDARP00000003250.4	ddx19	g_5339_ctg.000383F_64050	NA	NA	NA	NA	NA	NA	NA	NA	NA	NA	NA	NA	NA	NA	NA	NA	NA	NA	NA	NA	NA	NA	NA	NA	NA	NA	NA	NA	NA	NA	NA	few_expr & low_expr	NA	NA	NA	NA	NA	NA	NA	NA	NA	NA	NA	NA	NA	NA	NA	NA	NA	NA	NA	NA	NA	NA	NA	NA	NA	NA	NA	NA	NA	NA
18902	ENSP00000454495.1	ENSDARP00000137840.1	ddx19	g_7308_ctg.000383F_70282	0.159804	0.206064	-0.333319	-0.131171	-0.345489	0.264391	0.073783	0.253385	-0.198302	0.175806	0.101201	-0.335686	0.0984597	0.184096	-0.250042	-0.0831136	0.0174264	0.288915	0.690615	1.37607e-07	0.55284	0.891799	0.482646	0.515155	0.490182	0.593528	0.11927	0.814221	0.552031	0.216403	0.863743	tested	0.273813	0.957231	0.813405	5.63932e-07	0.879905	0.971107	0.981954	0.873401	0.999847	0.743265	0.57553	0.999239	0.910777	0.999995	0.997694	non_sig	non_sig	non_sig	non_sig	non_sig	non_sig	non_sig	non_sig	non_sig	non_sig	non_sig	non_sig	non_sig	non_sig	non_sig
18903	ENSP00000399208.3	ENSDARP00000003250.4	ddx19	g_5814_ctg.000383F_79653	-0.0673794	0.208358	0.0335712	0.155847	-0.0165448	0.107086	-0.243195	-0.0410919	-0.269697	-0.186454	0.00248294	-0.0338982	0.0964979	0.129788	-0.00549538	0.135877	0.330475	0.82119	0.414907	0.000989166	0.215319	0.139382	0.820556	0.252336	0.374525	0.316534	0.876547	0.452996	0.37215	0.743535	0.756525	tested	0.655122	0.990812	0.59661	0.00219409	0.683398	0.640966	0.996363	0.770343	0.999847	0.506765	0.968599	0.999239	0.856117	0.999995	0.992373	non_sig	non_sig	non_sig	non_sig	non_sig	non_sig	non_sig	non_sig	non_sig	non_sig	non_sig	non_sig	non_sig	non_sig	non_sig
18904	ENSP00000399208.3	ENSDARP00000003250.4	ddx19	g_8399_ctg.000383F_118045	NA	NA	NA	NA	NA	NA	NA	NA	NA	NA	NA	NA	NA	NA	NA	NA	NA	NA	NA	NA	NA	NA	NA	NA	NA	NA	NA	NA	NA	NA	NA	& low_expr	NA	NA	NA	NA	NA	NA	NA	NA	NA	NA	NA	NA	NA	NA	NA	NA	NA	NA	NA	NA	NA	NA	NA	NA	NA	NA	NA	NA	NA	NA
18905	ENSP00000399208.3	ENSDARP00000003250.4	ddx19	g_4662_ctg.000383F_133850	NA	NA	NA	NA	NA	NA	NA	NA	NA	NA	NA	NA	NA	NA	NA	NA	NA	NA	NA	NA	NA	NA	NA	NA	NA	NA	NA	NA	NA	NA	NA	few_expr & low_expr	NA	NA	NA	NA	NA	NA	NA	NA	NA	NA	NA	NA	NA	NA	NA	NA	NA	NA	NA	NA	NA	NA	NA	NA	NA	NA	NA	NA	NA	NA
18906	ENSP00000484968.1	ENSDARP00000074049.3	vps36	g_17746_ctg.000386F_53572	NA	NA	NA	NA	NA	NA	NA	NA	NA	NA	NA	NA	NA	NA	NA	NA	NA	NA	NA	NA	NA	NA	NA	NA	NA	NA	NA	NA	NA	NA	NA	few_expr & low_expr	NA	NA	NA	NA	NA	NA	NA	NA	NA	NA	NA	NA	NA	NA	NA	NA	NA	NA	NA	NA	NA	NA	NA	NA	NA	NA	NA	NA	NA	NA
18907	ENSP00000484968.1	ENSDARP00000074049.3	vps36	g_18728_ctg.000386F_90118	NA	NA	NA	NA	NA	NA	NA	NA	NA	NA	NA	NA	NA	NA	NA	NA	NA	NA	NA	NA	NA	NA	NA	NA	NA	NA	NA	NA	NA	NA	NA	& low_expr	NA	NA	NA	NA	NA	NA	NA	NA	NA	NA	NA	NA	NA	NA	NA	NA	NA	NA	NA	NA	NA	NA	NA	NA	NA	NA	NA	NA	NA	NA
18908	NA	NA	XP_037128066.1	g_14328_ctg.000391F_7031	NA	NA	NA	NA	NA	NA	NA	NA	NA	NA	NA	NA	NA	NA	NA	NA	NA	NA	NA	NA	NA	NA	NA	NA	NA	NA	NA	NA	NA	NA	NA	few_expr & low_expr	NA	NA	NA	NA	NA	NA	NA	NA	NA	NA	NA	NA	NA	NA	NA	NA	NA	NA	NA	NA	NA	NA	NA	NA	NA	NA	NA	NA	NA	NA
18909	NA	NA	XP_037134307.1	g_12382_ctg.000391F_97307	NA	NA	NA	NA	NA	NA	NA	NA	NA	NA	NA	NA	NA	NA	NA	NA	NA	NA	NA	NA	NA	NA	NA	NA	NA	NA	NA	NA	NA	NA	NA	few_expr & low_expr	NA	NA	NA	NA	NA	NA	NA	NA	NA	NA	NA	NA	NA	NA	NA	NA	NA	NA	NA	NA	NA	NA	NA	NA	NA	NA	NA	NA	NA	NA
18910	NA	NA	XP_037128066.1	g_22629_ctg.000391F_100875	NA	NA	NA	NA	NA	NA	NA	NA	NA	NA	NA	NA	NA	NA	NA	NA	NA	NA	NA	NA	NA	NA	NA	NA	NA	NA	NA	NA	NA	NA	NA	few_expr & low_expr	NA	NA	NA	NA	NA	NA	NA	NA	NA	NA	NA	NA	NA	NA	NA	NA	NA	NA	NA	NA	NA	NA	NA	NA	NA	NA	NA	NA	NA	NA
18911	ENSP00000417338.1	ENSDARP00000007356.7	tnikb	g_26811_ctg.000400F_0	-0.0334392	-0.089061	0.257742	-0.173567	0.199737	-0.159487	0.163353	-0.245664	0.194156	-0.336546	0.0760361	0.147269	-0.0753863	-0.343804	0.273108	0.226338	0.691655	0.968407	0.0102883	0.000704317	0.642793	0.231533	0.698295	0.679461	0.0662771	0.462466	0.184366	0.847291	0.231871	0.0394766	0.564066	tested	0.877924	0.997614	0.0532553	0.00160306	0.910687	0.693972	0.990588	0.928341	0.999847	0.640176	0.623349	0.999239	0.798736	0.999995	0.983608	non_sig	non_sig	non_sig	non_sig	non_sig	non_sig	non_sig	non_sig	non_sig	non_sig	non_sig	non_sig	non_sig	non_sig	non_sig
18912	ENSP00000348681.5	ENSDARP00000074178.6	pld1b	g_24897_ctg.000400F_6559	0.486898	-0.401194	-0.202354	-0.372851	-0.310602	0.038721	0.117195	-0.139352	0.281153	0.0312882	0.375009	0.195072	-0.131058	-0.232634	-0.00678567	0.201072	0.0193928	0.0265882	0.00980252	0.718658	0.483429	0.296146	0.860989	0.27527	0.937595	0.031731	0.282911	0.91172	0.62245	0.696311	0.714963	tested	0.277721	0.923641	0.0514934	0.77	0.851196	0.731011	0.996918	0.787303	0.999847	0.102231	0.698987	0.999239	0.930342	0.999995	0.99118	sig	non_sig	sig	non_sig	non_sig	non_sig	non_sig	non_sig	non_sig	non_sig	non_sig	non_sig	non_sig	non_sig	non_sig
18913	ENSP00000417778.1	ENSDARP00000058947.4	acot9.2	g_960_ctg.000400F_19269	0.119372	-0.196107	-0.08552	-0.259026	-0.124449	0.244819	0.545489	0.274116	0.381009	0.0203821	0.13089	-0.577036	-0.320127	-0.783197	-0.0616942	0.465035	0.732288	0.97137	0.0678556	0.0343548	0.606719	0.887002	0.576926	0.550212	0.495959	0.0121941	0.0519588	0.621155	0.00162021	0.254201	0.189634	tested	0.897402	0.997678	0.186813	0.0552031	0.89956	0.969465	0.985216	0.888329	0.999847	0.0512396	0.500608	0.999239	0.732148	0.999995	0.927117	non_sig	non_sig	non_sig	non_sig	non_sig	non_sig	non_sig	non_sig	non_sig	sig	non_sig	non_sig	sig	non_sig	non_sig
18914	NA	ENSDARP00000141523.1	bx901898.2	g_7647_ctg.000400F_24338	NA	NA	NA	NA	NA	NA	NA	NA	NA	NA	NA	NA	NA	NA	NA	NA	NA	NA	NA	NA	NA	NA	NA	NA	NA	NA	NA	NA	NA	NA	NA	few_expr & low_expr	NA	NA	NA	NA	NA	NA	NA	NA	NA	NA	NA	NA	NA	NA	NA	NA	NA	NA	NA	NA	NA	NA	NA	NA	NA	NA	NA	NA	NA	NA
18915	ENSP00000486992.1	NA	lmnb1	g_1214_ctg.000405F_84982	NA	NA	NA	NA	NA	NA	NA	NA	NA	NA	NA	NA	NA	NA	NA	NA	NA	NA	NA	NA	NA	NA	NA	NA	NA	NA	NA	NA	NA	NA	NA	few_expr & low_expr	NA	NA	NA	NA	NA	NA	NA	NA	NA	NA	NA	NA	NA	NA	NA	NA	NA	NA	NA	NA	NA	NA	NA	NA	NA	NA	NA	NA	NA	NA
18916	NA	ENSDARP00000131017.1	il6	g_26310_ctg.000405F_105750	NA	NA	NA	NA	NA	NA	NA	NA	NA	NA	NA	NA	NA	NA	NA	NA	NA	NA	NA	NA	NA	NA	NA	NA	NA	NA	NA	NA	NA	NA	NA	few_expr & low_expr	NA	NA	NA	NA	NA	NA	NA	NA	NA	NA	NA	NA	NA	NA	NA	NA	NA	NA	NA	NA	NA	NA	NA	NA	NA	NA	NA	NA	NA	NA
18917	NA	NA	XP_037121252.1	g_7331_ctg.000407F_51206	-0.143231	0.0990603	-0.114121	0.231306	0.0632263	0.142266	0.0862623	-0.0684432	-0.334205	0.192639	-0.0361909	-0.150972	0.236352	0.299112	-0.334151	-0.101044	0.281292	0.697188	0.000164776	0.975669	0.498515	0.154066	0.000292868	0.328835	0.176393	0.579706	0.299936	0.339078	0.197641	0.0424969	0.794937	tested	0.612114	0.985391	0.00328505	0.980558	0.857305	0.64987	0.954403	0.810444	0.999847	0.732976	0.714044	0.999239	0.791022	0.999995	0.996606	non_sig	non_sig	non_sig	non_sig	non_sig	non_sig	non_sig	non_sig	non_sig	non_sig	non_sig	non_sig	non_sig	non_sig	non_sig
18918	ENSP00000349923.4	ENSDARP00000150674.1	cabz01063556.1	g_29402_ctg.000407F_51230	NA	NA	NA	NA	NA	NA	NA	NA	NA	NA	NA	NA	NA	NA	NA	NA	NA	NA	NA	NA	NA	NA	NA	NA	NA	NA	NA	NA	NA	NA	NA	& low_expr	NA	NA	NA	NA	NA	NA	NA	NA	NA	NA	NA	NA	NA	NA	NA	NA	NA	NA	NA	NA	NA	NA	NA	NA	NA	NA	NA	NA	NA	NA
18919	ENSP00000489080.1	ENSDARP00000149996.1	wdr45	g_1436_ctg.000422F_87313	NA	NA	NA	NA	NA	NA	NA	NA	NA	NA	NA	NA	NA	NA	NA	NA	NA	NA	NA	NA	NA	NA	NA	NA	NA	NA	NA	NA	NA	NA	NA	& low_expr	NA	NA	NA	NA	NA	NA	NA	NA	NA	NA	NA	NA	NA	NA	NA	NA	NA	NA	NA	NA	NA	NA	NA	NA	NA	NA	NA	NA	NA	NA
18920	ENSP00000349923.4	ENSDARP00000150674.1	cabz01063556.1	g_11188_ctg.000422F_89663	0.195916	-0.103601	-0.0936511	-0.103397	-0.279979	0.365121	0.30199	0.176722	0.17101	-0.113125	-0.200692	-0.451769	-0.104907	-0.244597	0.0600204	0.0790753	0.326669	0.915551	0.0647658	8.81491e-12	0.671726	0.872089	0.830964	0.887607	0.318392	0.0158345	0.0890811	0.787453	0.394366	0.663579	0.87046	tested	0.651696	0.996748	0.181543	6.03876e-11	0.916363	0.964885	0.996918	0.979451	0.999847	0.0616632	0.536282	0.999239	0.860983	0.999995	0.997694	non_sig	non_sig	non_sig	non_sig	non_sig	non_sig	non_sig	non_sig	non_sig	non_sig	non_sig	non_sig	non_sig	non_sig	non_sig
18921	NA	NA	XP_037121252.1	g_16429_ctg.000422F_91706	-0.0624871	-0.0191213	0.0594671	0.434307	-0.277562	-0.0108956	0.0731707	-0.138636	-0.0352303	0.106663	-0.0571516	0.0377717	0.0344021	0.093068	-0.295486	-0.102726	0.812765	0.749025	3.27831e-07	6.77468e-07	0.997976	0.389914	0.0243435	0.981158	0.698167	0.185362	0.958836	0.948643	0.868932	0.176024	0.84535	tested	0.931697	0.986705	3.82154e-05	2.49068e-06	0.999612	0.784484	0.968135	0.996449	0.999847	0.352855	0.990613	0.999239	0.980885	0.999995	0.997694	non_sig	non_sig	non_sig	non_sig	non_sig	non_sig	non_sig	non_sig	non_sig	non_sig	non_sig	non_sig	non_sig	non_sig	non_sig
18922	NA	ENSDARP00000146352.1	bx324233.1	g_15010_ctg.000422F_99449	NA	NA	NA	NA	NA	NA	NA	NA	NA	NA	NA	NA	NA	NA	NA	NA	NA	NA	NA	NA	NA	NA	NA	NA	NA	NA	NA	NA	NA	NA	NA	& low_expr	NA	NA	NA	NA	NA	NA	NA	NA	NA	NA	NA	NA	NA	NA	NA	NA	NA	NA	NA	NA	NA	NA	NA	NA	NA	NA	NA	NA	NA	NA
18923	NA	NA	EVM0007305.1	g_29390_ctg.000428F_52901	NA	NA	NA	NA	NA	NA	NA	NA	NA	NA	NA	NA	NA	NA	NA	NA	NA	NA	NA	NA	NA	NA	NA	NA	NA	NA	NA	NA	NA	NA	NA	few_expr & low_expr	NA	NA	NA	NA	NA	NA	NA	NA	NA	NA	NA	NA	NA	NA	NA	NA	NA	NA	NA	NA	NA	NA	NA	NA	NA	NA	NA	NA	NA	NA
18924	NA	NA	EVM0007305.1	g_10027_ctg.000428F_53325	NA	NA	NA	NA	NA	NA	NA	NA	NA	NA	NA	NA	NA	NA	NA	NA	NA	NA	NA	NA	NA	NA	NA	NA	NA	NA	NA	NA	NA	NA	NA	few_expr & low_expr	NA	NA	NA	NA	NA	NA	NA	NA	NA	NA	NA	NA	NA	NA	NA	NA	NA	NA	NA	NA	NA	NA	NA	NA	NA	NA	NA	NA	NA	NA
18925	ENSP00000489080.1	ENSDARP00000149996.1	wdr45	g_26842_ctg.000432F_59462	NA	NA	NA	NA	NA	NA	NA	NA	NA	NA	NA	NA	NA	NA	NA	NA	NA	NA	NA	NA	NA	NA	NA	NA	NA	NA	NA	NA	NA	NA	NA	few_expr & low_expr	NA	NA	NA	NA	NA	NA	NA	NA	NA	NA	NA	NA	NA	NA	NA	NA	NA	NA	NA	NA	NA	NA	NA	NA	NA	NA	NA	NA	NA	NA
18926	NA	ENSDARP00000141523.1	bx901898.2	g_4670_ctg.000450F_74792	NA	NA	NA	NA	NA	NA	NA	NA	NA	NA	NA	NA	NA	NA	NA	NA	NA	NA	NA	NA	NA	NA	NA	NA	NA	NA	NA	NA	NA	NA	NA	& low_expr	NA	NA	NA	NA	NA	NA	NA	NA	NA	NA	NA	NA	NA	NA	NA	NA	NA	NA	NA	NA	NA	NA	NA	NA	NA	NA	NA	NA	NA	NA
18927	NA	ENSDARP00000100086.2	pcdh7a	g_6820_ctg.000452F_1	-0.0193222	0.0620929	0.0416868	-0.113972	-0.0379263	-0.115299	0.00110932	0.0381195	0.0701084	0.0211243	0.111674	0.036077	0.019369	-0.0224002	0.0909022	-0.10475	0.240471	0.340849	0.24615	0.00214187	0.0722892	0.713591	0.125716	0.380151	0.32342	0.0175644	0.867854	0.736152	0.45576	0.743055	0.592865	tested	0.575658	0.957231	0.427597	0.00447429	0.495508	0.916884	0.968135	0.830259	0.999847	0.0666957	0.966264	0.999239	0.882979	0.999995	0.984133	non_sig	non_sig	non_sig	sig	non_sig	non_sig	non_sig	non_sig	non_sig	sig	non_sig	non_sig	non_sig	non_sig	non_sig
18928	ENSP00000425742.1	ENSDARP00000064467.5	crmp1	g_11925_ctg.000452F_43293	-0.236919	0.139613	0.22853	0.270348	0.153316	-0.427113	-0.23751	-0.144716	-0.0549565	0.0118455	-0.332437	0.533826	0.214533	0.564231	0.169063	-0.793008	0.803039	0.227165	0.00239982	0.0110833	0.0165127	0.221133	0.848167	0.124743	0.94498	0.120422	0.449254	0.316016	0.318247	0.122485	0.0289055	tested	0.927539	0.950904	0.0202941	0.0198947	0.320758	0.687578	0.996918	0.691007	0.999847	0.265206	0.803851	0.999239	0.832799	0.999995	0.756892	non_sig	non_sig	sig	sig	sig	non_sig	non_sig	non_sig	non_sig	non_sig	non_sig	non_sig	non_sig	non_sig	non_sig
18929	ENSP00000424103.2	ENSDARP00000084458.4	wfs1a	g_25075_ctg.000452F_50418	0.104615	0.0935206	-0.142838	-0.345774	0.0168701	0.24754	-0.0193633	0.483896	-0.313395	-0.03797	0.187886	-0.469762	0.226157	-0.0205096	-0.100143	-0.0337845	0.800074	0.146586	0.00209494	0.329244	0.486035	0.0318845	0.192818	0.0713202	0.806882	0.327962	0.0487371	0.396719	0.881348	0.62649	0.945458	tested	0.926947	0.943526	0.0184238	0.401352	0.852136	0.60466	0.968135	0.64878	0.999847	0.51912	0.497264	0.999239	0.984125	0.999995	0.999088	non_sig	non_sig	sig	non_sig	non_sig	non_sig	non_sig	non_sig	non_sig	non_sig	non_sig	non_sig	non_sig	non_sig	non_sig
18930	ENSP00000423649.1	ENSDARP00000026825.9	ppp2r2ca	g_18523_ctg.000452F_59623	-0.179607	0.185907	0.25536	0.172568	0.167644	-0.342392	-0.242275	-0.157822	-0.240549	-0.227552	-0.292355	0.420281	0.4117	0.523297	0.314668	-0.717273	0.55859	0.0467985	0.138179	0.703545	0.202237	0.497245	0.633541	0.518663	0.574949	0.643567	0.670576	0.714256	0.222497	0.532598	0.0133367	tested	0.80737	0.937605	0.295365	0.757024	0.674872	0.832444	0.98876	0.87479	0.999847	0.781319	0.904339	0.999239	0.793985	0.999995	0.724083	non_sig	non_sig	non_sig	non_sig	non_sig	non_sig	non_sig	non_sig	non_sig	non_sig	non_sig	non_sig	non_sig	non_sig	non_sig
18931	ENSP00000406598.1	ENSDARP00000074168.2	hpf1	g_8185_ctg.000452F_65369	-0.0498617	0.26074	-0.0721769	0.0403495	-0.154382	0.104725	-0.0508124	0.309478	0.132825	0.108348	-0.204082	-0.216211	-0.260469	-0.167433	-0.139517	-0.0437397	0.0606778	0.839476	0.183659	9.40746e-06	0.475839	0.0536624	0.411132	0.499592	0.347523	0.00327325	0.357663	0.275353	0.466034	0.522489	0.932663	tested	0.367764	0.992105	0.353657	2.90226e-05	0.847213	0.60466	0.981954	0.868064	0.999847	0.0193914	0.754241	0.999239	0.888159	0.999995	0.998395	non_sig	non_sig	non_sig	sig	non_sig	non_sig	non_sig	non_sig	non_sig	sig	non_sig	non_sig	non_sig	non_sig	non_sig
18932	ENSP00000500954.1	ENSDARP00000006703.8	ank2a	g_3118_ctg.000452F_69454	0.0716097	-0.108089	-0.00106309	-0.0441116	-0.00827125	0.0192948	-0.0704226	-0.0902083	-0.07472	-0.0194166	0.0456439	0.172531	0.099196	0.217554	0.065991	-0.108889	0.214658	0.525224	0.925664	0.205703	0.218368	0.24975	0.909423	0.501799	0.637136	0.0365034	0.476585	0.787349	0.319848	0.977677	0.742775	tested	0.551037	0.970626	0.958423	0.267485	0.685503	0.703008	0.997552	0.869197	0.999847	0.113118	0.820521	0.999239	0.833342	0.999995	0.992132	non_sig	non_sig	non_sig	non_sig	non_sig	non_sig	non_sig	non_sig	non_sig	non_sig	non_sig	non_sig	non_sig	non_sig	non_sig
18933	NA	NA	EVM0005412.5	g_3012_ctg.000453F_8335	NA	NA	NA	NA	NA	NA	NA	NA	NA	NA	NA	NA	NA	NA	NA	NA	NA	NA	NA	NA	NA	NA	NA	NA	NA	NA	NA	NA	NA	NA	NA	few_expr & low_expr	NA	NA	NA	NA	NA	NA	NA	NA	NA	NA	NA	NA	NA	NA	NA	NA	NA	NA	NA	NA	NA	NA	NA	NA	NA	NA	NA	NA	NA	NA
18934	NA	ENSDARP00000138904.1	si:ch211-212k5.3	g_17486_ctg.000453F_15304	NA	NA	NA	NA	NA	NA	NA	NA	NA	NA	NA	NA	NA	NA	NA	NA	NA	NA	NA	NA	NA	NA	NA	NA	NA	NA	NA	NA	NA	NA	NA	few_expr & low_expr	NA	NA	NA	NA	NA	NA	NA	NA	NA	NA	NA	NA	NA	NA	NA	NA	NA	NA	NA	NA	NA	NA	NA	NA	NA	NA	NA	NA	NA	NA
18935	NA	ENSDARP00000146352.1	bx324233.1	g_12267_ctg.000454F_21540	NA	NA	NA	NA	NA	NA	NA	NA	NA	NA	NA	NA	NA	NA	NA	NA	NA	NA	NA	NA	NA	NA	NA	NA	NA	NA	NA	NA	NA	NA	NA	few_expr & low_expr	NA	NA	NA	NA	NA	NA	NA	NA	NA	NA	NA	NA	NA	NA	NA	NA	NA	NA	NA	NA	NA	NA	NA	NA	NA	NA	NA	NA	NA	NA
18936	NA	NA	XP_037121252.1	g_26403_ctg.000461F_2822	-0.154852	0.146953	0.242926	0.272612	0.0986187	-0.260739	-0.298928	-0.126228	-0.31527	-0.339941	-0.300456	0.275366	0.525986	0.611198	0.510883	-0.824819	0.638063	0.227631	0.000408352	0.115043	0.692334	0.493288	0.547	0.602983	0.812435	0.389119	0.430793	0.513803	0.221314	0.790277	0.017747	tested	0.852399	0.950904	0.00611866	0.160691	0.924608	0.83223	0.982035	0.904078	0.999847	0.577526	0.792119	0.999239	0.793781	0.999995	0.745887	non_sig	non_sig	non_sig	non_sig	non_sig	non_sig	non_sig	non_sig	non_sig	non_sig	non_sig	non_sig	non_sig	non_sig	non_sig
18937	ENSP00000349923.4	ENSDARP00000150674.1	cabz01063556.1	g_20298_ctg.000461F_9354	-0.0789403	0.151007	-0.0282641	0.269458	0.0915665	-0.0203572	-0.34867	-0.0399291	-0.132523	-0.0684909	-0.362107	0.236038	-0.0381379	0.333152	0.267669	-0.315032	0.944305	0.862929	0.363456	0.107798	0.999279	0.202116	0.217944	0.592465	0.688516	0.253053	0.728432	0.386955	0.423446	0.688024	0.486108	tested	0.981815	0.992758	0.547991	0.151832	0.999612	0.676546	0.968135	0.900988	0.999847	0.437798	0.923286	0.999239	0.872175	0.999995	0.979485	non_sig	non_sig	non_sig	non_sig	non_sig	non_sig	non_sig	non_sig	non_sig	non_sig	non_sig	non_sig	non_sig	non_sig	non_sig
18938	ENSP00000489080.1	ENSDARP00000149996.1	wdr45	g_11741_ctg.000461F_10450	NA	NA	NA	NA	NA	NA	NA	NA	NA	NA	NA	NA	NA	NA	NA	NA	NA	NA	NA	NA	NA	NA	NA	NA	NA	NA	NA	NA	NA	NA	NA	few_expr & low_expr	NA	NA	NA	NA	NA	NA	NA	NA	NA	NA	NA	NA	NA	NA	NA	NA	NA	NA	NA	NA	NA	NA	NA	NA	NA	NA	NA	NA	NA	NA
18939	NA	ENSDARP00000087356.3	zgc:153913	g_12793_ctg.000461F_105637	NA	NA	NA	NA	NA	NA	NA	NA	NA	NA	NA	NA	NA	NA	NA	NA	NA	NA	NA	NA	NA	NA	NA	NA	NA	NA	NA	NA	NA	NA	NA	& low_expr	NA	NA	NA	NA	NA	NA	NA	NA	NA	NA	NA	NA	NA	NA	NA	NA	NA	NA	NA	NA	NA	NA	NA	NA	NA	NA	NA	NA	NA	NA
18940	NA	NA	XP_037131460.1	g_25270_ctg.000461F_113686	NA	NA	NA	NA	NA	NA	NA	NA	NA	NA	NA	NA	NA	NA	NA	NA	NA	NA	NA	NA	NA	NA	NA	NA	NA	NA	NA	NA	NA	NA	NA	few_expr & low_expr	NA	NA	NA	NA	NA	NA	NA	NA	NA	NA	NA	NA	NA	NA	NA	NA	NA	NA	NA	NA	NA	NA	NA	NA	NA	NA	NA	NA	NA	NA
18941	ENSP00000356848.4	ENSDARP00000135265.1	transcriptional	g_15829_ctg.000461F_116612	NA	NA	NA	NA	NA	NA	NA	NA	NA	NA	NA	NA	NA	NA	NA	NA	NA	NA	NA	NA	NA	NA	NA	NA	NA	NA	NA	NA	NA	NA	NA	few_expr & low_expr	NA	NA	NA	NA	NA	NA	NA	NA	NA	NA	NA	NA	NA	NA	NA	NA	NA	NA	NA	NA	NA	NA	NA	NA	NA	NA	NA	NA	NA	NA
18942	ENSP00000241014.2	ENSDARP00000141132.1	mapk8ip1a	g_19603_ctg.000467F_9	NA	NA	NA	NA	NA	NA	NA	NA	NA	NA	NA	NA	NA	NA	NA	NA	NA	NA	NA	NA	NA	NA	NA	NA	NA	NA	NA	NA	NA	NA	NA	& low_expr	NA	NA	NA	NA	NA	NA	NA	NA	NA	NA	NA	NA	NA	NA	NA	NA	NA	NA	NA	NA	NA	NA	NA	NA	NA	NA	NA	NA	NA	NA
18943	NA	NA	XP_037102522.1	g_17134_ctg.000467F_11887	-0.261111	0.141337	0.184133	0.334516	0.22094	-0.220154	-0.143115	-0.372996	-0.131145	-0.0379655	-0.219984	0.418353	0.236697	0.276708	0.159916	-0.613623	0.409402	0.905265	0.0417815	0.0318284	0.710566	0.654663	0.0347658	0.808176	0.981959	0.1763	0.611891	0.749778	0.928169	0.393594	0.162831	tested	0.713548	0.995817	0.135529	0.0515165	0.930656	0.896986	0.968135	0.958635	0.999847	0.341542	0.879637	0.999239	0.990223	0.999995	0.908378	non_sig	non_sig	non_sig	non_sig	non_sig	non_sig	non_sig	non_sig	non_sig	non_sig	non_sig	non_sig	non_sig	non_sig	non_sig
18944	ENSP00000285093.8	ENSDARP00000056766.5	acaa2	g_22288_ctg.000469F_1263	0.0926715	-0.127065	-0.114475	-0.118151	0.0440193	0.141217	0.0105683	0.131876	0.0081809	0.0193742	-0.0171972	-0.0986833	0.00156705	0.0580342	-0.0466711	0.107372	0.256204	0.671305	0.0203318	0.0126931	0.135629	0.749427	0.133525	0.252678	0.623824	0.700416	0.687288	0.621108	0.325183	0.900512	0.631041	tested	0.589011	0.985391	0.0839237	0.0224957	0.594318	0.929179	0.968135	0.770343	0.999847	0.820479	0.910568	0.999239	0.835229	0.999995	0.990011	non_sig	non_sig	sig	sig	non_sig	non_sig	non_sig	non_sig	non_sig	non_sig	non_sig	non_sig	non_sig	non_sig	non_sig
18945	ENSP00000376297.2	ENSDARP00000092617.3	dynll1	g_6014_ctg.000469F_7369	-0.0266569	0.0177169	-0.141675	0.121676	-0.118647	0.316775	0.393651	0.389562	0.17838	0.121974	-0.33959	-0.491849	-0.301958	-0.494229	-0.294099	0.148775	0.139889	0.878659	0.567063	4.74832e-08	0.842525	0.708049	0.960928	0.225308	0.294348	7.95659e-07	0.156924	0.440335	0.151905	0.472335	0.800866	tested	0.481342	0.993469	0.722738	2.0725e-07	0.97143	0.915554	0.999222	0.75267	0.999847	2.36102e-05	0.603166	0.999239	0.777579	0.999995	0.996606	non_sig	non_sig	non_sig	non_sig	non_sig	non_sig	non_sig	non_sig	non_sig	non_sig	non_sig	non_sig	non_sig	non_sig	non_sig
18946	ENSP00000265421.4	ENSDARP00000017489.8	polb	nbis-gene-169_ctg.000469F_8147	-0.0132971	0.0143429	-0.117854	0.0888717	-0.150219	0.283753	0.397079	0.367261	0.198824	0.110561	-0.267462	-0.438202	-0.283873	-0.562777	-0.316748	0.214376	0.101492	0.768899	0.619617	5.89733e-09	0.903644	0.749464	0.87135	0.225637	0.283826	7.04625e-07	0.232702	0.524114	0.0976269	0.476418	0.699162	tested	0.430893	0.987489	0.7618	2.88319e-08	0.980833	0.929179	0.996918	0.75267	0.999847	2.11731e-05	0.664117	0.999239	0.765722	0.999995	0.99118	non_sig	non_sig	non_sig	sig	non_sig	non_sig	non_sig	non_sig	non_sig	sig	non_sig	non_sig	non_sig	non_sig	non_sig
18947	ENSP00000243878.4	ENSDARP00000121477.1	si:ch211-220d9.3	g_2921_ctg.000469F_13131	-0.0647229	-0.310424	0.0198467	0.14245	0.250852	0.108605	0.192834	-0.0285759	0.148811	-0.134811	-0.254269	-0.0578038	-0.0153011	0.0734658	0.100348	-0.0161398	0.227431	0.982585	0.00132837	2.36902e-05	0.642459	0.0229228	0.857056	0.0450102	0.256859	0.0497735	0.704919	0.893123	0.705645	0.596887	0.962998	tested	0.563436	0.998961	0.0137436	6.87895e-05	0.910525	0.60466	0.996918	0.628245	0.999847	0.141613	0.915536	0.999239	0.950004	0.999995	0.999417	non_sig	non_sig	sig	sig	non_sig	non_sig	non_sig	non_sig	non_sig	non_sig	non_sig	non_sig	non_sig	non_sig	non_sig
18948	ENSP00000022615.4	ENSDARP00000123532.1	vdac3	g_8660_ctg.000469F_16017	-0.23059	0.109416	-0.157448	-0.110274	0.308569	0.361361	0.103504	0.349726	-0.094572	0.171698	0.00873536	-0.562126	-0.191631	0.0468159	0.0719889	0.0663785	0.129623	0.139979	0.850762	4.38813e-07	0.99484	0.330239	0.504558	0.26368	0.366804	0.506705	0.0455105	0.549128	0.765355	0.676616	0.900137	tested	0.469333	0.943526	0.91568	1.66134e-06	0.999426	0.75153	0.981954	0.780202	0.999847	0.676107	0.494964	0.999239	0.96254	0.999995	0.998248	non_sig	non_sig	non_sig	sig	non_sig	non_sig	non_sig	non_sig	non_sig	non_sig	non_sig	non_sig	non_sig	non_sig	non_sig
18949	ENSP00000428186.1	ENSDARP00000117685.1	ikbkb	g_22223_ctg.000469F_22635	0.0754678	0.00880069	-0.161267	-0.081266	0.00894651	0.0636506	0.108209	0.126945	-0.00522987	-0.0090672	0.0341883	-0.182057	-0.08066	-0.183134	-0.0399255	0.23493	0.780637	0.00120082	0.483633	0.259006	0.902249	0.804737	0.227599	0.180031	0.887407	0.642179	0.58391	0.754985	0.554809	0.428984	0.31925	tested	0.919498	0.768846	0.654715	0.326642	0.980208	0.946912	0.968135	0.728427	0.999847	0.780261	0.868665	0.999239	0.910889	0.999995	0.965331	non_sig	sig	non_sig	non_sig	non_sig	non_sig	non_sig	non_sig	non_sig	non_sig	non_sig	non_sig	non_sig	non_sig	non_sig
18950	ENSP00000270188.6	ENSDARP00000120778.1	plat	g_13731_ctg.000469F_38093	-0.136168	0.0410182	0.0388004	0.028869	0.200418	-0.0303525	-0.0625231	0.00635455	-0.122238	-0.0277658	0.174042	-0.0723525	0.105584	-0.0255159	-0.137672	0.264619	0.570131	0.681749	0.101741	3.26483e-10	0.646284	0.525289	0.691795	0.7834	0.604104	0.0241882	0.681084	0.102958	0.482683	0.936603	0.364442	tested	0.813837	0.985391	0.243749	1.8664e-09	0.910981	0.845996	0.990588	0.954509	0.999847	0.0848109	0.909004	0.999239	0.891824	0.999995	0.970742	non_sig	non_sig	non_sig	sig	non_sig	non_sig	non_sig	non_sig	non_sig	sig	non_sig	non_sig	non_sig	non_sig	non_sig
18951	ENSP00000374588.3	ENSDARP00000112124.2	si:dkeyp-117b11.1	g_10505_ctg.000469F_49708	-0.377374	0.223629	0.193027	0.360531	0.401728	-0.0661841	-0.00854619	-0.261692	-0.295096	-0.29508	-0.338276	-0.212383	0.476774	0.256004	0.436481	-0.376165	0.0557995	0.900156	0.0246349	0.00297062	0.826563	0.537398	0.0238694	0.818257	0.470928	0.485603	0.0955943	0.229582	0.757241	0.346386	0.433783	tested	0.358368	0.994797	0.0955716	0.00602632	0.96621	0.850872	0.968135	0.961748	0.999847	0.659634	0.541463	0.999239	0.960972	0.999995	0.979199	non_sig	non_sig	sig	sig	non_sig	non_sig	non_sig	non_sig	non_sig	non_sig	non_sig	non_sig	non_sig	non_sig	non_sig
18952	ENSP00000485020.1	ENSDARP00000109883.3	cltcl1	g_10788_ctg.000469F_55546	0.0774442	0.0901285	-0.0294087	-0.146067	-0.065976	-0.0731941	-0.130691	0.0500449	-0.153412	0.028611	0.168693	0.0630034	0.169621	0.0555065	-0.028467	-0.0717604	0.342673	0.530027	0.000397576	0.686965	0.64457	0.0995884	0.345159	0.263189	0.0972319	0.001911	0.803762	0.220492	0.848574	0.52438	0.742379	tested	0.664549	0.970626	0.00601991	0.742591	0.910835	0.618183	0.970421	0.780147	0.999847	0.0129847	0.947327	0.999239	0.979934	0.999995	0.992132	non_sig	non_sig	sig	non_sig	non_sig	non_sig	non_sig	non_sig	non_sig	sig	non_sig	non_sig	non_sig	non_sig	non_sig
18953	NA	ENSDARP00000116870.1	si:dkey-178e17.3	g_16561_ctg.000469F_82913	-0.0873859	0.142992	0.0116416	0.168237	0.0815291	-0.0653911	-0.189336	-0.152129	-0.256632	-0.0919307	-0.14435	0.240692	0.223317	0.358344	0.294547	-0.501707	0.391457	0.691975	0.0123245	0.656997	0.549864	0.826668	0.87687	0.187326	0.559984	0.317443	0.941196	0.841561	0.399856	0.931728	0.0686058	tested	0.702521	0.985391	0.0600252	0.71568	0.879368	0.952973	0.996918	0.732831	0.999847	0.507927	0.986639	0.999239	0.861448	0.999995	0.834477	non_sig	non_sig	sig	non_sig	non_sig	non_sig	non_sig	non_sig	non_sig	non_sig	non_sig	non_sig	non_sig	non_sig	non_sig
18954	NA	NA	XP_037128066.1	g_27094_ctg.000472F_13773	NA	NA	NA	NA	NA	NA	NA	NA	NA	NA	NA	NA	NA	NA	NA	NA	NA	NA	NA	NA	NA	NA	NA	NA	NA	NA	NA	NA	NA	NA	NA	few_expr & low_expr	NA	NA	NA	NA	NA	NA	NA	NA	NA	NA	NA	NA	NA	NA	NA	NA	NA	NA	NA	NA	NA	NA	NA	NA	NA	NA	NA	NA	NA	NA
18955	NA	ENSDARP00000123234.1	zgc:113210	g_26105_ctg.000481F_24551	NA	NA	NA	NA	NA	NA	NA	NA	NA	NA	NA	NA	NA	NA	NA	NA	NA	NA	NA	NA	NA	NA	NA	NA	NA	NA	NA	NA	NA	NA	NA	few_expr & low_expr	NA	NA	NA	NA	NA	NA	NA	NA	NA	NA	NA	NA	NA	NA	NA	NA	NA	NA	NA	NA	NA	NA	NA	NA	NA	NA	NA	NA	NA	NA
18956	NA	NA	XP_037115453.1	g_1692_ctg.000483F_87158	NA	NA	NA	NA	NA	NA	NA	NA	NA	NA	NA	NA	NA	NA	NA	NA	NA	NA	NA	NA	NA	NA	NA	NA	NA	NA	NA	NA	NA	NA	NA	few_expr & low_expr	NA	NA	NA	NA	NA	NA	NA	NA	NA	NA	NA	NA	NA	NA	NA	NA	NA	NA	NA	NA	NA	NA	NA	NA	NA	NA	NA	NA	NA	NA
18957	NA	NA	XP_037121252.1	g_210_ctg.000486F_105178	NA	NA	NA	NA	NA	NA	NA	NA	NA	NA	NA	NA	NA	NA	NA	NA	NA	NA	NA	NA	NA	NA	NA	NA	NA	NA	NA	NA	NA	NA	NA	few_expr & low_expr	NA	NA	NA	NA	NA	NA	NA	NA	NA	NA	NA	NA	NA	NA	NA	NA	NA	NA	NA	NA	NA	NA	NA	NA	NA	NA	NA	NA	NA	NA
18958	ENSP00000353059.2	ENSDARP00000008347.6	apaf1	g_17952_ctg.000490F_0	NA	NA	NA	NA	NA	NA	NA	NA	NA	NA	NA	NA	NA	NA	NA	NA	NA	NA	NA	NA	NA	NA	NA	NA	NA	NA	NA	NA	NA	NA	NA	few_expr & low_expr	NA	NA	NA	NA	NA	NA	NA	NA	NA	NA	NA	NA	NA	NA	NA	NA	NA	NA	sig	NA	NA	NA	NA	NA	sig	NA	NA	NA	NA	NA
18959	ENSP00000240079.6	ENSDARP00000066998.3	washc3	g_1429_ctg.000490F_5031	NA	NA	NA	NA	NA	NA	NA	NA	NA	NA	NA	NA	NA	NA	NA	NA	NA	NA	NA	NA	NA	NA	NA	NA	NA	NA	NA	NA	NA	NA	NA	few_expr & low_expr	NA	NA	NA	NA	NA	NA	NA	NA	NA	NA	NA	NA	NA	NA	NA	NA	NA	NA	NA	NA	NA	NA	NA	NA	NA	NA	NA	NA	NA	NA
18960	NA	ENSDARP00000134419.2	si:zfos-932h1.3	g_4247_ctg.000490F_7011	NA	NA	NA	NA	NA	NA	NA	NA	NA	NA	NA	NA	NA	NA	NA	NA	NA	NA	NA	NA	NA	NA	NA	NA	NA	NA	NA	NA	NA	NA	NA	few_expr & low_expr	NA	NA	NA	NA	NA	NA	NA	NA	NA	NA	NA	NA	NA	NA	NA	NA	NA	NA	NA	NA	NA	NA	NA	NA	NA	NA	NA	NA	NA	NA
18961	NA	NA	EVM0004750.1	g_8198_ctg.000490F_11092	NA	NA	NA	NA	NA	NA	NA	NA	NA	NA	NA	NA	NA	NA	NA	NA	NA	NA	NA	NA	NA	NA	NA	NA	NA	NA	NA	NA	NA	NA	NA	& low_expr	NA	NA	NA	NA	NA	NA	NA	NA	NA	NA	NA	NA	NA	NA	NA	NA	NA	NA	NA	NA	NA	NA	NA	NA	NA	NA	NA	NA	NA	NA
18962	ENSP00000319831.5	ENSDARP00000112791.1	def6c	g_25970_ctg.000490F_13285	-0.11307	-0.138577	-0.011128	-0.00268137	0.244018	0.0749597	0.155386	-0.0433361	0.0349834	0.0863165	0.0799297	-0.0995606	-0.170324	0.0136679	-0.148418	0.359593	0.666636	0.866583	0.0422116	7.42197e-12	0.800772	0.0308597	0.433828	0.618248	0.850213	0.231006	0.666708	0.959447	0.314121	0.768845	0.334512	tested	0.865498	0.992758	0.136472	5.14164e-11	0.959289	0.60466	0.981954	0.907078	0.999847	0.410105	0.903219	0.999239	0.830424	0.999995	0.96643	non_sig	non_sig	non_sig	sig	non_sig	non_sig	non_sig	non_sig	non_sig	non_sig	non_sig	non_sig	non_sig	non_sig	non_sig
18963	ENSP00000290429.5	ENSDARP00000126438.1	mcat	g_27111_ctg.000490F_17699	0.204662	0.176249	-0.0941205	0.00031713	-0.345244	0.166051	-0.0698435	0.117626	-0.115568	-0.031578	-0.209443	-0.147373	-0.116556	-0.0670726	-0.0721683	0.101106	0.286658	0.68827	0.0180087	1.99764e-20	0.740567	0.237933	0.830938	0.154885	0.406246	0.0426895	0.703763	0.795468	0.942935	0.952105	0.842623	tested	0.61697	0.985391	0.0773655	3.53022e-19	0.940399	0.695851	0.996918	0.709273	0.999847	0.126744	0.915536	0.999239	0.990944	0.999995	0.997694	non_sig	non_sig	sig	sig	non_sig	non_sig	non_sig	non_sig	non_sig	non_sig	non_sig	non_sig	non_sig	non_sig	non_sig
18964	ENSP00000266254.7	ENSDARP00000124463.1	ttll1	g_4253_ctg.000490F_22233	-0.0149249	-0.00437598	0.0775379	0.0329301	-0.0642742	-0.0406334	0.0306333	-0.13272	0.0704421	-0.0677319	0.184032	0.035588	0.0458485	-0.202269	-0.0521156	0.0634666	0.943449	0.562978	0.366475	0.630731	0.864052	0.524989	0.0415221	0.909408	0.398465	0.299982	0.573293	0.516308	0.150884	0.890407	0.79064	tested	0.981406	0.978052	0.551053	0.69278	0.973445	0.845763	0.968135	0.983141	0.999847	0.4893	0.863726	0.999239	0.777579	0.999995	0.996606	non_sig	non_sig	non_sig	non_sig	non_sig	non_sig	non_sig	non_sig	non_sig	non_sig	non_sig	non_sig	non_sig	non_sig	non_sig
18965	ENSP00000433210.1	ENSDARP00000128680.1	arfgap3	g_4576_ctg.000490F_33723	0.180134	-0.277953	-0.111512	-0.0240496	-0.104422	0.208633	0.000855319	-0.150791	0.166923	0.150961	0.148437	0.0481666	-0.319781	-0.148503	-0.145276	0.44969	0.0131322	0.44486	0.553373	0.443204	0.105106	0.523741	0.445415	0.610207	0.785423	0.216783	0.137228	0.605294	0.707866	0.552458	0.220956	tested	0.270099	0.958799	0.711791	0.51627	0.553877	0.845378	0.981954	0.905431	0.999847	0.392984	0.586141	0.999239	0.950004	0.999995	0.93966	sig	non_sig	non_sig	non_sig	non_sig	non_sig	non_sig	non_sig	non_sig	non_sig	non_sig	non_sig	non_sig	non_sig	non_sig
18966	ENSP00000343471.2	ENSDARP00000147834.1	ikbip	g_6848_ctg.000490F_38361	-0.0940484	0.350338	-0.0711445	-0.00316901	-0.169851	0.311288	0.165444	0.39392	0.177737	-0.0238591	-0.379727	-0.508454	-0.298248	-0.389275	0.0596039	-0.0319539	0.0171202	0.643975	0.178584	2.69832e-05	0.751395	0.190017	0.549546	0.433927	0.423711	0.00667186	0.224263	0.466517	0.348048	0.922592	0.970466	tested	0.273813	0.981811	0.346975	7.77547e-05	0.944747	0.671879	0.982035	0.845117	0.999847	0.0330949	0.657274	0.999239	0.844486	0.999995	0.999417	sig	non_sig	non_sig	sig	non_sig	non_sig	non_sig	non_sig	non_sig	sig	non_sig	non_sig	non_sig	non_sig	non_sig
18967	ENSP00000367265.4	ENSDARP00000049169.4	ckap4	g_752_ctg.000490F_41518	-0.0423503	-0.017955	-0.0664084	-0.0684569	0.129391	0.0772261	0.0333243	0.27442	0.125797	0.0134055	-0.0991718	-0.179935	-0.113666	-0.145248	0.044839	-0.0291206	0.829305	0.405128	0.201711	0.0148534	0.484495	0.085556	0.0149658	0.909743	0.635521	0.0292675	0.209929	0.408481	0.304146	0.853447	0.925221	tested	0.937742	0.957231	0.377545	0.0259183	0.851701	0.617002	0.968135	0.983141	0.999847	0.0964786	0.645234	0.999239	0.824732	0.999995	0.998252	non_sig	non_sig	non_sig	sig	non_sig	non_sig	non_sig	non_sig	non_sig	non_sig	non_sig	non_sig	non_sig	non_sig	non_sig
18968	ENSP00000349285.3	ENSDARP00000122870.1	uhrf1bp1l	g_1004_ctg.000490F_45176	0.0713786	-0.0962633	-0.0375955	-0.250672	0.0961829	0.126334	0.105835	0.0359895	0.0299276	-0.123411	0.122694	-0.176171	0.0119434	-0.053916	0.104982	0.209307	0.907934	0.987758	1.09636e-06	3.67746e-10	0.244401	0.37689	0.333229	0.236977	0.916996	7.33344e-05	0.476115	0.24535	0.637784	0.0250933	0.297079	tested	0.968721	0.998961	9.03522e-05	2.0851e-09	0.709425	0.776208	0.969178	0.759058	0.999847	0.00101479	0.820442	0.999239	0.933446	0.999995	0.960906	non_sig	non_sig	sig	sig	non_sig	non_sig	non_sig	non_sig	non_sig	sig	non_sig	non_sig	non_sig	non_sig	non_sig
18969	ENSP00000331256.7	ENSDARP00000117040.1	anks1b	g_930_ctg.000490F_55796	0.0919704	-0.00926105	0.0474115	-0.130227	-0.114925	-0.179803	0.0430261	0.0406157	0.00923254	-0.0781925	0.0848685	0.0482508	0.28564	-0.0309744	0.078919	-0.23828	0.552257	0.861782	0.0572017	0.0636926	0.405723	0.903931	0.467635	0.182387	0.318106	0.436004	0.524387	0.134862	0.18922	0.615866	0.284665	tested	0.804887	0.992758	0.16662	0.0957374	0.814362	0.973063	0.981954	0.729145	0.999847	0.618294	0.842952	0.999239	0.790153	0.999995	0.95735	non_sig	non_sig	non_sig	non_sig	non_sig	non_sig	non_sig	non_sig	non_sig	non_sig	non_sig	non_sig	non_sig	non_sig	non_sig
18970	ENSP00000501395.1	ENSDARP00000104712.1	tbc1d30	g_2174_ctg.000490F_90937	-0.00446162	-0.0347449	0.0176839	0.0164675	-0.0252681	-0.0272293	-0.0761483	-0.0381118	0.160054	0.0197403	-0.0829059	0.0738637	-0.0632801	0.157464	0.165552	-0.228036	0.910854	0.942578	0.701101	0.0310119	0.600116	0.800244	0.738446	0.0212555	0.969007	0.695401	0.762753	0.182572	0.722153	0.779165	0.391359	tested	0.970431	0.996994	0.820704	0.0503271	0.897788	0.945559	0.990588	0.601488	0.999847	0.816742	0.935861	0.999239	0.952671	0.999995	0.976315	non_sig	non_sig	non_sig	non_sig	non_sig	non_sig	non_sig	non_sig	non_sig	non_sig	non_sig	non_sig	non_sig	non_sig	non_sig
18971	ENSP00000418704.1	NA	slc15a2	g_19602_ctg.000516F_98244	0.195785	-0.122265	-0.32118	-0.340605	-0.374831	0.177088	0.366482	0.480556	0.266906	0.517136	0.332111	-0.361015	-0.348935	-0.291138	-0.342907	0.192959	0.310703	0.744134	0.520002	0.368525	0.265596	0.308612	0.0778792	0.994281	0.0250027	0.551855	0.148201	0.167621	0.279126	0.196972	0.597954	tested	0.638305	0.986124	0.685227	0.441705	0.728397	0.737913	0.968135	0.999522	0.999847	0.711268	0.597043	0.999239	0.817669	0.999995	0.98531	non_sig	non_sig	non_sig	non_sig	non_sig	non_sig	non_sig	non_sig	non_sig	non_sig	non_sig	non_sig	non_sig	non_sig	non_sig
18972	NA	ENSDARP00000131017.1	il6	g_23212_ctg.000531F_46173	NA	NA	NA	NA	NA	NA	NA	NA	NA	NA	NA	NA	NA	NA	NA	NA	NA	NA	NA	NA	NA	NA	NA	NA	NA	NA	NA	NA	NA	NA	NA	few_expr & low_expr	NA	NA	NA	NA	NA	NA	NA	NA	NA	NA	NA	NA	NA	NA	NA	NA	NA	NA	NA	NA	NA	NA	NA	NA	NA	NA	NA	NA	NA	NA
18973	NA	NA	XP_037128066.1	g_21128_ctg.000536F_83585	NA	NA	NA	NA	NA	NA	NA	NA	NA	NA	NA	NA	NA	NA	NA	NA	NA	NA	NA	NA	NA	NA	NA	NA	NA	NA	NA	NA	NA	NA	NA	few_expr & low_expr	NA	NA	NA	NA	NA	NA	NA	NA	NA	NA	NA	NA	NA	NA	NA	NA	NA	NA	NA	NA	NA	NA	NA	NA	NA	NA	NA	NA	NA	NA
18974	NA	ENSDARP00000141523.1	bx901898.2	g_8455_ctg.000537F_11314	NA	NA	NA	NA	NA	NA	NA	NA	NA	NA	NA	NA	NA	NA	NA	NA	NA	NA	NA	NA	NA	NA	NA	NA	NA	NA	NA	NA	NA	NA	NA	few_expr & low_expr	NA	NA	NA	NA	NA	NA	NA	NA	NA	NA	NA	NA	NA	NA	NA	NA	NA	NA	NA	NA	NA	NA	NA	NA	NA	NA	NA	NA	NA	NA
18975	NA	ENSDARP00000131017.1	il6	g_13091_ctg.000538F_677	NA	NA	NA	NA	NA	NA	NA	NA	NA	NA	NA	NA	NA	NA	NA	NA	NA	NA	NA	NA	NA	NA	NA	NA	NA	NA	NA	NA	NA	NA	NA	few_expr & low_expr	NA	NA	NA	NA	NA	NA	NA	NA	NA	NA	NA	NA	NA	NA	NA	NA	NA	NA	NA	NA	NA	NA	NA	NA	NA	NA	NA	NA	NA	NA
18976	NA	NA	XP_037128066.1	g_10410_ctg.000538F_77415	NA	NA	NA	NA	NA	NA	NA	NA	NA	NA	NA	NA	NA	NA	NA	NA	NA	NA	NA	NA	NA	NA	NA	NA	NA	NA	NA	NA	NA	NA	NA	few_expr & low_expr	NA	NA	NA	NA	NA	NA	NA	NA	NA	NA	NA	NA	NA	NA	NA	NA	NA	NA	NA	NA	NA	NA	NA	NA	NA	NA	NA	NA	NA	NA
18977	ENSP00000265909.4	ENSDARP00000129776.1	snx19b	g_4118_ctg.000539F_2518	-0.145085	0.163383	0.148591	0.0382005	0.188529	-0.123472	0.0257593	0.009907	-0.12421	-0.222584	-0.139706	-0.150246	0.20522	-0.0709288	0.180644	-0.0708592	0.329459	0.580766	0.261447	0.777709	0.181652	0.141707	0.947192	0.251266	0.586306	0.0951045	0.170281	0.209849	0.437063	0.294796	0.793581	tested	0.654241	0.980108	0.444867	0.819349	0.652137	0.644181	0.999222	0.769185	0.999847	0.224899	0.611933	0.999239	0.875483	0.999995	0.996606	non_sig	non_sig	non_sig	non_sig	non_sig	non_sig	non_sig	non_sig	non_sig	non_sig	non_sig	non_sig	non_sig	non_sig	non_sig
18978	ENSP00000471950.1	ENSDARP00000129706.1	si:dkey-40g16.6	g_17109_ctg.000539F_27746	0.295468	-0.606123	-0.484137	-0.67711	-0.39687	1.14693	0.789809	1.25017	0.87977	0.330871	0.393557	-1.45109	-1.14177	-0.338908	-0.569894	0.343208	0.449144	0.38832	0.988189	0.811549	0.831412	0.993411	0.328908	0.337364	0.04491	0.939357	0.0110883	0.0541207	0.731042	0.451236	0.733367	tested	0.742345	0.957231	0.992733	0.847598	0.968277	0.998493	0.969178	0.814136	0.999847	0.969165	0.425235	0.999239	0.954565	0.999995	0.99118	non_sig	non_sig	non_sig	non_sig	non_sig	non_sig	non_sig	non_sig	non_sig	non_sig	sig	non_sig	non_sig	non_sig	non_sig
18979	ENSP00000422122.2	ENSDARP00000072577.3	timm8b	g_2867_ctg.000539F_35332	-0.117257	0.0726984	-0.13085	0.243438	0.119287	0.273655	0.307304	0.259127	0.0660521	-0.0432458	-0.663863	-0.366966	-0.189415	-0.187646	0.0923676	-0.262702	0.120085	0.729602	0.466015	2.62031e-06	0.760008	0.837815	0.853947	0.170827	0.179197	1.88555e-09	0.0620487	0.229709	0.23854	0.833348	0.622829	tested	0.45966	0.985461	0.640501	8.82645e-06	0.946808	0.955947	0.996918	0.718559	0.999847	1.26059e-07	0.508397	0.999239	0.800115	0.999995	0.988139	non_sig	non_sig	non_sig	sig	non_sig	non_sig	non_sig	non_sig	non_sig	sig	non_sig	non_sig	non_sig	non_sig	non_sig
18980	ENSP00000436669.1	ENSDARP00000116917.1	sdhda	g_21436_ctg.000539F_36595	0.0614424	0.185186	-0.0704415	0.119362	-0.248242	0.207899	0.0155596	0.207974	-0.0720398	0.0508839	-0.346856	-0.382014	-0.203593	-0.00123058	-0.0739916	0.0607446	0.108984	0.987578	0.225025	7.20949e-28	0.649705	0.0937697	0.766415	0.0908772	0.361374	6.15786e-05	0.057411	0.349256	0.879146	0.828563	0.869634	tested	0.442926	0.998961	0.403187	2.63772e-26	0.912096	0.617661	0.99275	0.670306	0.999847	0.000885232	0.507817	0.999239	0.984125	0.999995	0.997694	non_sig	non_sig	non_sig	sig	non_sig	non_sig	non_sig	non_sig	non_sig	sig	non_sig	non_sig	non_sig	non_sig	non_sig
18981	NA	NA	EVM0016943.1	g_684_ctg.000539F_45789	-0.0269717	0.0497918	-0.0861646	0.025139	-0.0435413	0.355648	0.410191	0.265861	0.0100669	-0.0234029	-0.368938	-0.401155	-0.441941	-0.195615	0.114643	-0.0636203	0.0872696	0.859576	0.347536	8.01226e-10	0.683548	0.414665	0.528576	0.0122857	0.0632115	0.000428819	0.087132	0.0612238	0.370848	0.753657	0.899979	tested	0.413779	0.992758	0.532827	4.37025e-09	0.921842	0.797196	0.982035	0.578222	0.999847	0.00407408	0.535223	0.999239	0.855473	0.999995	0.998248	non_sig	non_sig	non_sig	non_sig	non_sig	non_sig	non_sig	non_sig	non_sig	non_sig	non_sig	non_sig	non_sig	non_sig	non_sig
18982	ENSP00000442267.2	ENSDARP00000059549.3	lrrc51	g_19822_ctg.000539F_60773	NA	NA	NA	NA	NA	NA	NA	NA	NA	NA	NA	NA	NA	NA	NA	NA	NA	NA	NA	NA	NA	NA	NA	NA	NA	NA	NA	NA	NA	NA	NA	& low_expr	NA	NA	NA	NA	NA	NA	NA	NA	NA	NA	NA	NA	NA	NA	NA	NA	NA	NA	NA	NA	NA	NA	NA	NA	NA	NA	NA	NA	NA	NA
18983	NA	ENSDARP00000132708.1	numa1	g_280_ctg.000539F_64117	-0.444361	0.284905	0.174136	-0.071228	0.611941	-0.283864	0.0444474	-0.00877009	0.116177	-0.137768	-0.115045	-0.0563586	0.09571	-0.13173	0.496545	-0.363997	0.0269711	0.73117	0.102036	9.31288e-30	0.0145317	0.211203	0.332251	0.937145	0.56832	0.664279	0.275616	0.693083	0.159185	0.179104	0.40516	tested	0.298298	0.985461	0.244225	4.01636e-28	0.310308	0.679673	0.969178	0.987705	0.999847	0.79514	0.693461	0.999239	0.777579	0.999995	0.977922	non_sig	non_sig	non_sig	non_sig	non_sig	non_sig	non_sig	non_sig	non_sig	non_sig	non_sig	non_sig	non_sig	non_sig	non_sig
18984	ENSP00000344131.7	ENSDARP00000016784.5	naalad2	g_25280_ctg.000539F_75436	0.387538	-0.375568	-0.461415	-0.274113	-0.179113	0.57204	0.282416	0.259785	0.220397	0.0239451	0.0678512	-0.341942	-0.528082	-0.0471839	0.106854	0.0500405	0.619314	0.101224	0.665396	0.0384088	0.56	0.39777	0.278003	0.711114	0.0963439	0.394897	0.205074	0.044271	0.926673	0.586093	0.920309	tested	0.842452	0.943526	0.795579	0.0610339	0.88331	0.788563	0.969178	0.934179	0.999847	0.582788	0.642671	0.999239	0.990171	0.999995	0.998252	non_sig	non_sig	non_sig	non_sig	non_sig	non_sig	non_sig	non_sig	non_sig	non_sig	non_sig	non_sig	non_sig	non_sig	non_sig
18985	NA	ENSDARP00000141523.1	bx901898.2	g_8829_ctg.000545F_26549	NA	NA	NA	NA	NA	NA	NA	NA	NA	NA	NA	NA	NA	NA	NA	NA	NA	NA	NA	NA	NA	NA	NA	NA	NA	NA	NA	NA	NA	NA	NA	few_expr & low_expr	NA	NA	NA	NA	NA	NA	NA	NA	NA	NA	NA	NA	NA	NA	NA	NA	NA	NA	NA	NA	NA	NA	NA	NA	NA	NA	NA	NA	NA	NA
18986	NA	ENSDARP00000146352.1	bx324233.1	g_22821_ctg.000559F_33799	NA	NA	NA	NA	NA	NA	NA	NA	NA	NA	NA	NA	NA	NA	NA	NA	NA	NA	NA	NA	NA	NA	NA	NA	NA	NA	NA	NA	NA	NA	NA	few_expr & low_expr	NA	NA	NA	NA	NA	NA	NA	NA	NA	NA	NA	NA	NA	NA	NA	NA	NA	NA	NA	NA	NA	NA	NA	NA	NA	NA	NA	NA	NA	NA
18987	NA	ENSDARP00000141523.1	bx901898.2	g_27053_ctg.000567F_89307	NA	NA	NA	NA	NA	NA	NA	NA	NA	NA	NA	NA	NA	NA	NA	NA	NA	NA	NA	NA	NA	NA	NA	NA	NA	NA	NA	NA	NA	NA	NA	few_expr & low_expr	NA	NA	NA	NA	NA	NA	NA	NA	NA	NA	NA	NA	NA	NA	NA	NA	NA	NA	NA	NA	NA	NA	NA	NA	NA	NA	NA	NA	NA	NA
18988	NA	NA	XP_037121252.1	g_19009_ctg.000594F_11775	NA	NA	NA	NA	NA	NA	NA	NA	NA	NA	NA	NA	NA	NA	NA	NA	NA	NA	NA	NA	NA	NA	NA	NA	NA	NA	NA	NA	NA	NA	NA	few_expr & low_expr	NA	NA	NA	NA	NA	NA	NA	NA	NA	NA	NA	NA	NA	NA	NA	NA	NA	NA	NA	NA	NA	NA	NA	NA	NA	NA	NA	NA	NA	NA
18989	ENSP00000489080.1	ENSDARP00000149996.1	wdr45	g_17999_ctg.000594F_19250	NA	NA	NA	NA	NA	NA	NA	NA	NA	NA	NA	NA	NA	NA	NA	NA	NA	NA	NA	NA	NA	NA	NA	NA	NA	NA	NA	NA	NA	NA	NA	few_expr & low_expr	NA	NA	NA	NA	NA	NA	NA	NA	NA	NA	NA	NA	NA	NA	NA	NA	NA	NA	NA	NA	NA	NA	NA	NA	NA	NA	NA	NA	NA	NA
18990	ENSP00000353793.3	ENSDARP00000113096.2	wdhd1	g_2339_ctg.000600F_9544	-0.0149314	0.306415	-0.0935876	-0.0989716	-0.0607351	0.0584992	-0.0597948	0.328755	-0.0956891	0.0607	-0.149642	-0.279738	-0.157382	-0.0586985	0.103743	-0.119299	0.186018	0.82719	0.032561	0.000629122	0.304633	0.0402528	0.122215	0.0624745	0.936344	0.178973	0.169378	0.379523	0.637384	0.881588	0.809148	tested	0.525963	0.990812	0.115181	0.00144196	0.756445	0.60466	0.968135	0.639853	0.999847	0.344914	0.611728	0.999239	0.933446	0.999995	0.996606	non_sig	non_sig	non_sig	sig	non_sig	non_sig	non_sig	non_sig	non_sig	non_sig	non_sig	non_sig	non_sig	non_sig	non_sig
18991	ENSP00000378890.1	ENSDARP00000094181.4	gch1	g_14588_ctg.000600F_30606	-0.209953	0.136083	0.135351	0.380149	0.388921	0.0959718	0.0147142	-0.274088	-0.401633	-0.464061	-0.614938	-0.321447	0.310185	0.274519	0.639883	-0.2377	0.713998	0.427117	0.219808	0.103966	0.828858	0.573555	0.0590178	0.111438	0.735188	0.0437667	0.0416311	0.376007	0.45983	0.0182806	0.582388	tested	0.888505	0.957231	0.397733	0.147205	0.967223	0.865738	0.968135	0.681548	0.999847	0.129159	0.488052	0.999239	0.885433	0.999995	0.983608	non_sig	non_sig	non_sig	non_sig	non_sig	non_sig	non_sig	non_sig	non_sig	non_sig	non_sig	non_sig	non_sig	non_sig	non_sig
18992	NA	NA	XP_037129642.1	g_20306_ctg.000600F_48640	NA	NA	NA	NA	NA	NA	NA	NA	NA	NA	NA	NA	NA	NA	NA	NA	NA	NA	NA	NA	NA	NA	NA	NA	NA	NA	NA	NA	NA	NA	NA	& low_expr	NA	NA	NA	NA	NA	NA	NA	NA	NA	NA	NA	NA	NA	NA	NA	NA	NA	NA	NA	NA	NA	NA	NA	NA	NA	NA	NA	NA	NA	NA
18993	NA	NA	XP_037129642.1	g_7601_ctg.000600F_61013	NA	NA	NA	NA	NA	NA	NA	NA	NA	NA	NA	NA	NA	NA	NA	NA	NA	NA	NA	NA	NA	NA	NA	NA	NA	NA	NA	NA	NA	NA	NA	few_expr & low_expr	NA	NA	NA	NA	NA	NA	NA	NA	NA	NA	NA	NA	NA	NA	NA	NA	NA	NA	NA	NA	NA	NA	NA	NA	NA	NA	NA	NA	NA	NA
18994	NA	NA	EVM0004750.1	g_23944_ctg.000615F_0	NA	NA	NA	NA	NA	NA	NA	NA	NA	NA	NA	NA	NA	NA	NA	NA	NA	NA	NA	NA	NA	NA	NA	NA	NA	NA	NA	NA	NA	NA	NA	few_expr & low_expr	NA	NA	NA	NA	NA	NA	NA	NA	NA	NA	NA	NA	NA	NA	NA	NA	NA	NA	NA	NA	NA	NA	NA	NA	NA	NA	NA	NA	NA	NA
18995	NA	ENSDARP00000134419.2	si:zfos-932h1.3	g_20443_ctg.000615F_1734	NA	NA	NA	NA	NA	NA	NA	NA	NA	NA	NA	NA	NA	NA	NA	NA	NA	NA	NA	NA	NA	NA	NA	NA	NA	NA	NA	NA	NA	NA	NA	& low_expr	NA	NA	NA	NA	NA	NA	NA	NA	NA	NA	NA	NA	NA	NA	NA	NA	NA	NA	NA	NA	NA	NA	NA	NA	NA	NA	NA	NA	NA	NA
18996	ENSP00000240079.6	ENSDARP00000066998.3	washc3	g_6309_ctg.000615F_5730	NA	NA	NA	NA	NA	NA	NA	NA	NA	NA	NA	NA	NA	NA	NA	NA	NA	NA	NA	NA	NA	NA	NA	NA	NA	NA	NA	NA	NA	NA	NA	few_expr & low_expr	NA	NA	NA	NA	NA	NA	NA	NA	NA	NA	NA	NA	NA	NA	NA	NA	NA	NA	NA	NA	NA	NA	NA	NA	NA	NA	NA	NA	NA	NA
18997	ENSP00000353059.2	ENSDARP00000008347.6	apaf1	g_16679_ctg.000615F_8110	-0.0361976	-0.307326	-0.0859563	-0.0876962	0.407548	0.0395882	0.0417934	-0.0961403	0.0128063	0.052354	0.315889	0.0299264	-0.0417638	-0.143867	-0.195774	0.645669	0.0718386	0.701745	0.453641	7.45622e-17	0.428655	0.320581	0.972435	0.587223	0.42056	0.0270768	0.212102	0.320116	0.551798	0.548532	0.253476	tested	0.38787	0.985391	0.631348	9.12003e-16	0.825476	0.744606	0.999222	0.900061	0.999847	0.0912628	0.647355	0.999239	0.910748	0.999995	0.948479	non_sig	non_sig	non_sig	non_sig	non_sig	non_sig	non_sig	non_sig	non_sig	non_sig	non_sig	non_sig	non_sig	non_sig	non_sig
18998	ENSP00000448366.1	ENSDARP00000039876.5	si:ch211-244b2.1	g_5175_ctg.000615F_20831	-0.00839011	0.0197812	-0.0102991	-0.232024	0.105919	-0.0155437	0.173394	0.0796914	0.0916251	-0.126785	0.20541	-0.148108	0.0544568	-0.288333	0.0056809	0.100185	0.222487	0.290434	0.00732295	6.77391e-05	0.714387	0.807524	0.711989	0.97834	0.378921	0.333746	0.510574	0.482803	0.107088	0.673976	0.736681	tested	0.55891	0.957231	0.0424904	0.000182173	0.931132	0.947613	0.990588	0.995858	0.999847	0.524203	0.836107	0.999239	0.76668	0.999995	0.99118	non_sig	non_sig	sig	sig	non_sig	non_sig	non_sig	non_sig	non_sig	non_sig	non_sig	non_sig	non_sig	non_sig	non_sig
18999	ENSP00000249356.3	ENSDARP00000120938.1	dnajb9a	g_23815_ctg.000615F_26746	-0.013728	0.0117289	-0.139032	0.180141	0.114973	0.117584	-0.0556205	-0.187984	0.0991436	-0.0167769	-0.199397	-0.114413	-0.00881435	-0.244349	0.194562	0.141268	0.859313	0.126462	0.252237	0.38423	0.624421	0.131686	0.378326	0.958656	0.378443	0.112338	0.86834	0.814924	0.504696	0.295189	0.789119	tested	0.94993	0.943526	0.434318	0.45753	0.902671	0.638373	0.980846	0.990977	0.999847	0.252306	0.966264	0.999239	0.900721	0.999995	0.996606	non_sig	non_sig	non_sig	non_sig	non_sig	non_sig	non_sig	non_sig	non_sig	non_sig	non_sig	non_sig	non_sig	non_sig	non_sig
19000	ENSP00000285930.3	ENSDARP00000067039.5	akr1b1.2	g_23573_ctg.000615F_28710	-0.13703	0.0524156	0.0479108	-0.11948	0.229518	-0.145409	-0.12901	0.182554	-0.0525867	0.166763	0.12349	-0.0607218	-0.00611517	0.133991	-0.133624	0.154573	0.244074	0.0750736	0.348122	3.58749e-25	0.261179	0.448377	0.0768616	0.49334	0.0475603	0.0128285	0.907498	0.617616	0.14302	0.742358	0.587732	tested	0.578551	0.939928	0.533332	9.63241e-24	0.723814	0.813672	0.968135	0.866469	0.999847	0.0532161	0.976465	0.999239	0.77394	0.999995	0.983608	non_sig	non_sig	non_sig	sig	non_sig	non_sig	non_sig	non_sig	non_sig	sig	non_sig	non_sig	non_sig	non_sig	non_sig
19001	NA	ENSDARP00000141523.1	bx901898.2	g_12781_ctg.000670F_19403	NA	NA	NA	NA	NA	NA	NA	NA	NA	NA	NA	NA	NA	NA	NA	NA	NA	NA	NA	NA	NA	NA	NA	NA	NA	NA	NA	NA	NA	NA	NA	few_expr & low_expr	NA	NA	NA	NA	NA	NA	NA	NA	NA	NA	NA	NA	NA	NA	NA	NA	NA	NA	NA	NA	NA	NA	NA	NA	NA	NA	NA	NA	NA	NA
19002	NA	ENSDARP00000141523.1	bx901898.2	g_17697_ctg.000686F_20909	NA	NA	NA	NA	NA	NA	NA	NA	NA	NA	NA	NA	NA	NA	NA	NA	NA	NA	NA	NA	NA	NA	NA	NA	NA	NA	NA	NA	NA	NA	NA	few_expr & low_expr	NA	NA	NA	NA	NA	NA	NA	NA	NA	NA	NA	NA	NA	NA	NA	NA	NA	NA	NA	NA	NA	NA	NA	NA	NA	NA	NA	NA	NA	NA
19003	ENSP00000435868.1	NA	ano1	g_8020_ctg.000694F_565	0.0879175	0.0197928	-0.174968	-0.00531279	-0.0831615	0.267502	-0.0639631	0.11957	-0.156335	0.113799	-0.0957909	-0.229606	-0.158908	0.211471	-0.0324055	0.216173	0.536003	0.88901	0.737502	0.000361282	0.101242	0.812484	0.622963	0.292821	0.33085	0.361203	0.395349	0.722241	0.027037	0.52811	0.449651	tested	0.79518	0.993778	0.845378	0.000865486	0.549305	0.948771	0.98876	0.793331	0.999847	0.5519	0.773408	0.999239	0.734717	0.999995	0.979485	non_sig	non_sig	non_sig	non_sig	non_sig	non_sig	non_sig	non_sig	non_sig	non_sig	non_sig	non_sig	non_sig	non_sig	non_sig
19004	NA	ENSDARP00000141523.1	bx901898.2	g_18060_ctg.000731F_25029	NA	NA	NA	NA	NA	NA	NA	NA	NA	NA	NA	NA	NA	NA	NA	NA	NA	NA	NA	NA	NA	NA	NA	NA	NA	NA	NA	NA	NA	NA	NA	few_expr & low_expr	NA	NA	NA	NA	NA	NA	NA	NA	NA	NA	NA	NA	NA	NA	NA	NA	NA	NA	NA	NA	NA	NA	NA	NA	NA	NA	NA	NA	NA	NA
19005	NA	NA	XP_037121252.1	g_24202_ctg.000742F_2707	-0.389215	0.277821	0.483907	0.550328	0.216218	-0.457693	-0.408042	-0.432098	-0.357987	-0.318341	-0.487383	0.396847	0.485977	0.813094	0.783467	-1.05889	0.773013	0.259978	1.60815e-05	0.684435	0.282751	0.578088	0.325142	0.815187	0.676046	0.545188	0.574082	0.853822	0.20112	0.425399	0.024819	tested	0.916419	0.950904	0.000606369	0.74053	0.741955	0.868138	0.969178	0.960942	0.999847	0.707054	0.864176	0.999239	0.793781	0.999995	0.74611	non_sig	non_sig	non_sig	non_sig	non_sig	non_sig	non_sig	non_sig	non_sig	non_sig	non_sig	non_sig	non_sig	non_sig	non_sig
19006	ENSP00000515820.1	ENSDARP00000136233.1	sox13	g_7911_ctg.000747F_0	0.317362	-0.255652	-0.227025	-0.171055	-0.461179	0.322481	0.305861	0.121517	0.376884	0.16019	0.142678	-0.316472	-0.332154	-0.344992	-0.112108	0.283334	0.658308	0.30651	0.407921	4.24352e-09	0.642143	0.60383	0.723483	0.233179	0.972253	0.731595	0.353909	0.3124	0.269543	0.799004	0.452476	tested	0.861412	0.957231	0.590132	2.1201e-08	0.910448	0.879898	0.990588	0.758002	0.999847	0.840501	0.753082	0.999239	0.816259	0.999995	0.979485	non_sig	non_sig	non_sig	sig	non_sig	non_sig	non_sig	non_sig	non_sig	non_sig	non_sig	non_sig	non_sig	non_sig	non_sig
19007	NA	ENSDARP00000093642.3	etnk2	g_12832_ctg.000747F_6968	0.270616	-0.0348672	-0.157601	-0.148387	-0.448312	0.204427	0.20492	0.143125	0.155625	0.0945204	0.0700777	-0.297601	-0.272537	-0.323154	-0.0061993	0.214909	0.363603	0.324873	0.0743509	2.93417e-25	0.812846	0.54835	0.682494	0.289132	0.983637	0.457879	0.240002	0.307679	0.175121	0.473862	0.506691	tested	0.679845	0.957231	0.197925	7.98123e-24	0.962398	0.855459	0.98998	0.792738	0.999847	0.636829	0.669695	0.999239	0.780528	0.999995	0.980743	non_sig	non_sig	non_sig	sig	non_sig	non_sig	non_sig	non_sig	non_sig	non_sig	non_sig	non_sig	non_sig	non_sig	non_sig
19008	ENSP00000414597.3	ENSDARP00000134937.1	si:ch211-112f3.4	g_7873_ctg.000747F_14835	-0.0565189	0.10046	0.0741991	0.0192481	-0.016947	-0.0950604	0.0142016	-0.097265	-0.0795763	-0.0282686	0.23971	0.0214825	0.0554891	-0.142724	-0.163755	0.0946442	0.702123	0.252514	0.249494	0.80756	0.697566	0.726964	0.0389107	0.13926	0.442578	0.120278	0.615628	0.453137	0.478873	0.416682	0.729868	tested	0.883064	0.950904	0.431291	0.844551	0.926471	0.92204	0.968135	0.698481	0.999847	0.26499	0.88197	0.999239	0.891136	0.999995	0.99118	non_sig	non_sig	non_sig	non_sig	non_sig	non_sig	non_sig	non_sig	non_sig	non_sig	non_sig	non_sig	non_sig	non_sig	non_sig
19009	ENSP00000356105.3	ENSDARP00000093644.3	slc41a1	g_15893_ctg.000747F_21763	0.217557	-0.070617	-0.0114711	0.0335453	-0.158577	0.118067	-0.398305	-0.00441731	-0.401629	-0.088947	-0.156253	0.102499	0.272105	0.762654	-0.101414	0.0385586	0.105733	0.22978	0.445238	0.00018398	0.0461436	0.745475	0.91582	0.350163	0.847494	0.0643474	0.637051	0.258918	0.00245559	0.755616	0.940456	tested	0.436976	0.950904	0.623843	0.000462925	0.438758	0.927637	0.997552	0.818069	0.999847	0.170409	0.88983	0.999239	0.732148	0.999995	0.999088	non_sig	non_sig	non_sig	sig	non_sig	non_sig	non_sig	non_sig	non_sig	non_sig	non_sig	non_sig	sig	non_sig	non_sig
19010	ENSP00000475745.1	ENSDARP00000080951.4	klhdc8a	g_29351_ctg.000747F_39085	-0.0822375	-0.0579419	0.0343512	0.135342	-0.0194579	0.0476914	0.181382	0.0109287	0.106054	0.00915891	-0.0158097	-0.157245	-0.0730754	-0.143884	0.00523744	-0.0638	0.877582	0.982736	1.47896e-05	0.377472	0.49889	0.791489	0.169276	0.807643	0.483942	0.0997894	0.166021	0.442053	0.200497	0.82051	0.815294	tested	0.956896	0.998961	0.000568596	0.450546	0.857498	0.943825	0.968135	0.958635	0.999847	0.232693	0.610139	0.999239	0.793781	0.999995	0.996606	non_sig	non_sig	sig	non_sig	non_sig	non_sig	non_sig	non_sig	non_sig	non_sig	non_sig	non_sig	non_sig	non_sig	non_sig
19011	NA	ENSDARP00000132550.1	si:dkey-19b23.12	g_2159_ctg.000757F_55330	NA	NA	NA	NA	NA	NA	NA	NA	NA	NA	NA	NA	NA	NA	NA	NA	NA	NA	NA	NA	NA	NA	NA	NA	NA	NA	NA	NA	NA	NA	NA	few_expr & low_expr	NA	NA	NA	NA	NA	NA	NA	NA	NA	NA	NA	NA	NA	NA	NA	NA	NA	NA	NA	NA	NA	NA	NA	NA	NA	NA	NA	NA	NA	NA
19012	NA	NA	XP_037121252.1	g_23674_ctg.000758F_9	NA	NA	NA	NA	NA	NA	NA	NA	NA	NA	NA	NA	NA	NA	NA	NA	NA	NA	NA	NA	NA	NA	NA	NA	NA	NA	NA	NA	NA	NA	NA	few_expr & low_expr	NA	NA	NA	NA	NA	NA	NA	NA	NA	NA	NA	NA	NA	NA	NA	NA	NA	NA	NA	NA	NA	NA	NA	NA	NA	NA	NA	NA	NA	NA
19013	NA	NA	XP_037132149.1	g_5443_ctg.000764F_7381	0.0660027	-0.0819753	-0.168774	-0.286428	0.159608	0.140025	0.279142	0.290942	-0.0613341	-0.0408536	0.0308884	-0.26563	-0.0280782	0.123935	-0.208296	0.0697995	0.712113	0.596288	0.531936	0.16925	0.975216	0.1471	0.718192	0.980203	0.369119	0.900954	0.466591	0.982827	0.618649	0.590943	0.912313	tested	0.887345	0.980108	0.694478	0.225418	0.99471	0.646756	0.990588	0.995969	0.999847	0.945146	0.815212	0.999239	0.93018	0.999995	0.998252	non_sig	non_sig	non_sig	non_sig	non_sig	non_sig	non_sig	non_sig	non_sig	non_sig	non_sig	non_sig	non_sig	non_sig	non_sig
19014	ENSP00000384874.1	ENSDARP00000137133.1	znf513b	g_19708_ctg.000764F_19150	NA	NA	NA	NA	NA	NA	NA	NA	NA	NA	NA	NA	NA	NA	NA	NA	NA	NA	NA	NA	NA	NA	NA	NA	NA	NA	NA	NA	NA	NA	NA	few_expr & low_expr	NA	NA	NA	NA	NA	NA	NA	NA	NA	NA	NA	NA	NA	NA	NA	NA	NA	NA	NA	NA	NA	NA	NA	NA	NA	NA	NA	NA	NA	NA
19015	NA	NA	XP_037132149.1	g_26087_ctg.000764F_27155	NA	NA	NA	NA	NA	NA	NA	NA	NA	NA	NA	NA	NA	NA	NA	NA	NA	NA	NA	NA	NA	NA	NA	NA	NA	NA	NA	NA	NA	NA	NA	few_expr & low_expr	NA	NA	NA	NA	NA	NA	NA	NA	NA	NA	NA	NA	NA	NA	NA	NA	NA	NA	NA	NA	NA	NA	NA	NA	NA	NA	NA	NA	NA	NA
19016	ENSP00000330218.1	NA	sox1	g_21491_ctg.000794F_7539	-0.0853464	-0.155252	0.333025	0.252087	-0.20528	-0.1694	0.115016	-0.501248	0.489111	-0.0872378	0.00802712	0.325611	-0.151887	-0.300946	0.341516	-0.281658	0.972175	0.567991	0.0376867	0.44601	0.253534	0.660556	0.0628401	0.107707	0.502901	0.552111	0.451299	0.232777	0.0746506	0.452645	0.565913	tested	0.991837	0.979464	0.127153	0.518849	0.715982	0.898093	0.968135	0.680379	0.999847	0.711542	0.805523	0.999239	0.765722	0.999995	0.983608	non_sig	non_sig	non_sig	non_sig	non_sig	non_sig	non_sig	non_sig	non_sig	non_sig	non_sig	non_sig	non_sig	non_sig	non_sig
19017	ENSP00000417406.1	ENSDARP00000115894.1	atp11a	g_6803_ctg.000794F_26201	0.194012	-0.103073	-0.0980581	-0.281911	-0.093945	-0.0537344	0.0422809	0.00381093	0.157847	0.0895342	0.202705	0.185754	-0.115197	-0.159449	-0.027208	0.00177161	0.413983	0.27538	3.80902e-05	0.129478	0.886629	0.495031	0.21352	0.767201	0.880979	0.191501	0.227605	0.459922	0.304978	0.86436	0.995431	tested	0.716559	0.955751	0.00114128	0.178267	0.977486	0.832341	0.968135	0.950431	0.999847	0.360827	0.658903	0.999239	0.824732	0.999995	0.99952	non_sig	non_sig	non_sig	non_sig	non_sig	non_sig	non_sig	non_sig	non_sig	non_sig	non_sig	non_sig	non_sig	non_sig	non_sig
19018	NA	ENSDARP00000141523.1	bx901898.2	g_18163_ctg.000807F_28357	NA	NA	NA	NA	NA	NA	NA	NA	NA	NA	NA	NA	NA	NA	NA	NA	NA	NA	NA	NA	NA	NA	NA	NA	NA	NA	NA	NA	NA	NA	NA	few_expr & low_expr	NA	NA	NA	NA	NA	NA	NA	NA	NA	NA	NA	NA	NA	NA	NA	NA	NA	NA	NA	NA	NA	NA	NA	NA	NA	NA	NA	NA	NA	NA
19019	NA	ENSDARP00000141523.1	bx901898.2	g_18077_ctg.000835F_24742	NA	NA	NA	NA	NA	NA	NA	NA	NA	NA	NA	NA	NA	NA	NA	NA	NA	NA	NA	NA	NA	NA	NA	NA	NA	NA	NA	NA	NA	NA	NA	& low_expr	NA	NA	NA	NA	NA	NA	NA	NA	NA	NA	NA	NA	NA	NA	NA	NA	NA	NA	NA	NA	NA	NA	NA	NA	NA	NA	NA	NA	NA	NA
19020	NA	ENSDARP00000141523.1	bx901898.2	g_13309_ctg.000853F_11851	NA	NA	NA	NA	NA	NA	NA	NA	NA	NA	NA	NA	NA	NA	NA	NA	NA	NA	NA	NA	NA	NA	NA	NA	NA	NA	NA	NA	NA	NA	NA	few_expr & low_expr	NA	NA	NA	NA	NA	NA	NA	NA	NA	NA	NA	NA	NA	NA	NA	NA	NA	NA	NA	NA	NA	NA	NA	NA	NA	NA	NA	NA	NA	NA
19021	ENSP00000513296.1	NA	kcna3	g_18182_ctg.000863F_16371	NA	NA	NA	NA	NA	NA	NA	NA	NA	NA	NA	NA	NA	NA	NA	NA	NA	NA	NA	NA	NA	NA	NA	NA	NA	NA	NA	NA	NA	NA	NA	few_expr & low_expr	NA	NA	NA	NA	NA	NA	NA	NA	NA	NA	NA	NA	NA	NA	NA	NA	NA	NA	NA	NA	NA	NA	NA	NA	NA	NA	NA	NA	NA	NA
19022	ENSP00000491977.1	ENSDARP00000007629.4	kcna2a	nbis-gene-1487_ctg.000863F_24953	NA	NA	NA	NA	NA	NA	NA	NA	NA	NA	NA	NA	NA	NA	NA	NA	NA	NA	NA	NA	NA	NA	NA	NA	NA	NA	NA	NA	NA	NA	NA	few_expr & low_expr	NA	NA	NA	NA	NA	NA	NA	NA	NA	NA	NA	NA	NA	NA	NA	NA	NA	NA	NA	NA	NA	NA	NA	NA	NA	NA	NA	NA	NA	NA
19023	NA	ENSDARP00000141523.1	bx901898.2	g_14132_ctg.000864F_20293	NA	NA	NA	NA	NA	NA	NA	NA	NA	NA	NA	NA	NA	NA	NA	NA	NA	NA	NA	NA	NA	NA	NA	NA	NA	NA	NA	NA	NA	NA	NA	few_expr & low_expr	NA	NA	NA	NA	NA	NA	NA	NA	NA	NA	NA	NA	NA	NA	NA	NA	NA	NA	NA	NA	NA	NA	NA	NA	NA	NA	NA	NA	NA	NA
19024	NA	NA	XP_037121252.1	g_19752_ctg.000892F_2202	NA	NA	NA	NA	NA	NA	NA	NA	NA	NA	NA	NA	NA	NA	NA	NA	NA	NA	NA	NA	NA	NA	NA	NA	NA	NA	NA	NA	NA	NA	NA	few_expr & low_expr	NA	NA	NA	NA	NA	NA	NA	NA	NA	NA	NA	NA	NA	NA	NA	NA	NA	NA	NA	NA	NA	NA	NA	NA	NA	NA	NA	NA	NA	NA
19025	ENSP00000465477.2	ENSDARP00000027947.7	atp5fa1	g_1857_ctg.000911F_37562	NA	NA	NA	NA	NA	NA	NA	NA	NA	NA	NA	NA	NA	NA	NA	NA	NA	NA	NA	NA	NA	NA	NA	NA	NA	NA	NA	NA	NA	NA	NA	few_expr & low_expr	NA	NA	NA	NA	NA	NA	NA	NA	NA	NA	NA	NA	NA	NA	NA	NA	NA	NA	NA	NA	NA	NA	NA	NA	NA	NA	NA	NA	NA	NA
19026	ENSP00000262030.3	NA	atp5f1b	g_2816_ctg.000911F_40023	NA	NA	NA	NA	NA	NA	NA	NA	NA	NA	NA	NA	NA	NA	NA	NA	NA	NA	NA	NA	NA	NA	NA	NA	NA	NA	NA	NA	NA	NA	NA	few_expr & low_expr	NA	NA	NA	NA	NA	NA	NA	NA	NA	NA	NA	NA	NA	NA	NA	NA	NA	NA	NA	NA	NA	NA	NA	NA	NA	NA	NA	NA	NA	NA
19027	NA	ENSDARP00000141523.1	bx901898.2	g_25107_ctg.000918F_26272	NA	NA	NA	NA	NA	NA	NA	NA	NA	NA	NA	NA	NA	NA	NA	NA	NA	NA	NA	NA	NA	NA	NA	NA	NA	NA	NA	NA	NA	NA	NA	few_expr & low_expr	NA	NA	NA	NA	NA	NA	NA	NA	NA	NA	NA	NA	NA	NA	NA	NA	NA	NA	NA	NA	NA	NA	NA	NA	NA	NA	NA	NA	NA	NA
19028	NA	NA	EVM0005412.5	g_23665_ctg.000948F_151	NA	NA	NA	NA	NA	NA	NA	NA	NA	NA	NA	NA	NA	NA	NA	NA	NA	NA	NA	NA	NA	NA	NA	NA	NA	NA	NA	NA	NA	NA	NA	few_expr & low_expr	NA	NA	NA	NA	NA	NA	NA	NA	NA	NA	NA	NA	NA	NA	NA	NA	NA	NA	NA	NA	NA	NA	NA	NA	NA	NA	NA	NA	NA	NA
19029	NA	ENSDARP00000146352.1	bx324233.1	g_23625_ctg.000957F_23350	NA	NA	NA	NA	NA	NA	NA	NA	NA	NA	NA	NA	NA	NA	NA	NA	NA	NA	NA	NA	NA	NA	NA	NA	NA	NA	NA	NA	NA	NA	NA	few_expr & low_expr	NA	NA	NA	NA	NA	NA	NA	NA	NA	NA	NA	NA	NA	NA	NA	NA	NA	NA	NA	NA	NA	NA	NA	NA	NA	NA	NA	NA	NA	NA
19030	NA	ENSDARP00000131017.1	il6	g_16924_ctg.000964F_20334	NA	NA	NA	NA	NA	NA	NA	NA	NA	NA	NA	NA	NA	NA	NA	NA	NA	NA	NA	NA	NA	NA	NA	NA	NA	NA	NA	NA	NA	NA	NA	few_expr & low_expr	NA	NA	NA	NA	NA	NA	NA	NA	NA	NA	NA	NA	NA	NA	NA	NA	NA	NA	NA	NA	NA	NA	NA	NA	NA	NA	NA	NA	NA	NA
19031	NA	NA	XP_037121252.1	g_20688_ctg.000985F_4207	NA	NA	NA	NA	NA	NA	NA	NA	NA	NA	NA	NA	NA	NA	NA	NA	NA	NA	NA	NA	NA	NA	NA	NA	NA	NA	NA	NA	NA	NA	NA	few_expr & low_expr	NA	NA	NA	NA	NA	NA	NA	NA	NA	NA	NA	NA	NA	NA	NA	NA	NA	NA	NA	NA	NA	NA	NA	NA	NA	NA	NA	NA	NA	NA
19032	NA	ENSDARP00000141523.1	bx901898.2	g_15609_ctg.001000F_2683	NA	NA	NA	NA	NA	NA	NA	NA	NA	NA	NA	NA	NA	NA	NA	NA	NA	NA	NA	NA	NA	NA	NA	NA	NA	NA	NA	NA	NA	NA	NA	few_expr & low_expr	NA	NA	NA	NA	NA	NA	NA	NA	NA	NA	NA	NA	NA	NA	NA	NA	NA	NA	NA	NA	NA	NA	NA	NA	NA	NA	NA	NA	NA	NA
19033	ENSP00000489080.1	ENSDARP00000149996.1	wdr45	g_25263_ctg.001012F_30673	NA	NA	NA	NA	NA	NA	NA	NA	NA	NA	NA	NA	NA	NA	NA	NA	NA	NA	NA	NA	NA	NA	NA	NA	NA	NA	NA	NA	NA	NA	NA	few_expr & low_expr	NA	NA	NA	NA	NA	NA	NA	NA	NA	NA	NA	NA	NA	NA	NA	NA	NA	NA	NA	NA	NA	NA	NA	NA	NA	NA	NA	NA	NA	NA
19034	NA	NA	XP_037121252.1	g_21716_ctg.001012F_32961	NA	NA	NA	NA	NA	NA	NA	NA	NA	NA	NA	NA	NA	NA	NA	NA	NA	NA	NA	NA	NA	NA	NA	NA	NA	NA	NA	NA	NA	NA	NA	& low_expr	NA	NA	NA	NA	NA	NA	NA	NA	NA	NA	NA	NA	NA	NA	NA	NA	NA	NA	NA	NA	NA	NA	NA	NA	NA	NA	NA	NA	NA	NA
19035	ENSP00000349923.4	ENSDARP00000150674.1	cabz01063556.1	g_28762_ctg.001012F_32985	-0.0978087	-0.00783051	0.116968	0.191271	0.164082	0.0518315	-0.0446814	-0.040183	-0.17069	-0.135168	-0.228671	-0.147687	-0.0342299	0.234757	0.100287	-0.0977252	0.43349	0.867299	0.146013	0.38509	0.776278	0.82248	0.30617	0.346617	0.180872	0.454952	0.322633	0.675851	0.345054	0.818641	0.805773	tested	0.731524	0.992758	0.306271	0.458293	0.951133	0.951873	0.969178	0.817956	0.999847	0.634304	0.730731	0.999239	0.843908	0.999995	0.996606	non_sig	non_sig	non_sig	non_sig	non_sig	non_sig	non_sig	non_sig	non_sig	non_sig	non_sig	non_sig	non_sig	non_sig	non_sig
19036	NA	NA	XP_037121252.1	g_26092_ctg.001040F_186	NA	NA	NA	NA	NA	NA	NA	NA	NA	NA	NA	NA	NA	NA	NA	NA	NA	NA	NA	NA	NA	NA	NA	NA	NA	NA	NA	NA	NA	NA	NA	few_expr & low_expr	NA	NA	NA	NA	NA	NA	NA	NA	NA	NA	NA	NA	NA	NA	NA	NA	NA	NA	NA	NA	NA	NA	NA	NA	NA	NA	NA	NA	NA	NA
19037	NA	NA	XP_037115278.1	g_6299_ctg.001042F_4435	NA	NA	NA	NA	NA	NA	NA	NA	NA	NA	NA	NA	NA	NA	NA	NA	NA	NA	NA	NA	NA	NA	NA	NA	NA	NA	NA	NA	NA	NA	NA	& low_expr	NA	NA	NA	NA	NA	NA	NA	NA	NA	NA	NA	NA	NA	NA	NA	NA	NA	NA	NA	NA	NA	NA	NA	NA	NA	NA	NA	NA	NA	NA
19038	NA	ENSDARP00000141523.1	bx901898.2	g_22151_ctg.001066F_9490	-0.148691	0.189601	-0.0115111	0.244702	0.068567	0.478849	-0.346295	-0.082671	-0.385976	-0.186502	-0.432354	0.295027	0.205079	0.553277	0.451286	-0.804834	0.133578	0.0654125	0.678816	0.000680777	0.0680256	0.398297	0.563801	0.154894	0.613599	0.42493	0.709205	0.493168	0.567937	0.993168	0.162283	tested	0.474854	0.938869	0.805961	0.00155266	0.492648	0.788808	0.982149	0.709273	0.999847	0.608919	0.916106	0.999239	0.915294	0.999995	0.908378	non_sig	non_sig	non_sig	non_sig	non_sig	non_sig	non_sig	non_sig	non_sig	non_sig	non_sig	non_sig	non_sig	non_sig	non_sig
19039	NA	ENSDARP00000131017.1	il6	g_4829_ctg.001082F_2382	NA	NA	NA	NA	NA	NA	NA	NA	NA	NA	NA	NA	NA	NA	NA	NA	NA	NA	NA	NA	NA	NA	NA	NA	NA	NA	NA	NA	NA	NA	NA	few_expr & low_expr	NA	NA	NA	NA	NA	NA	NA	NA	NA	NA	NA	NA	NA	NA	NA	NA	NA	NA	NA	NA	NA	NA	NA	NA	NA	NA	NA	NA	NA	NA
19040	NA	ENSDARP00000141523.1	bx901898.2	g_12324_ctg.001157F_5756	NA	NA	NA	NA	NA	NA	NA	NA	NA	NA	NA	NA	NA	NA	NA	NA	NA	NA	NA	NA	NA	NA	NA	NA	NA	NA	NA	NA	NA	NA	NA	few_expr & low_expr	NA	NA	NA	NA	NA	NA	NA	NA	NA	NA	NA	NA	NA	NA	NA	NA	NA	NA	NA	NA	NA	NA	NA	NA	NA	NA	NA	NA	NA	NA
19041	NA	ENSDARP00000141523.1	bx901898.2	g_8620_ctg.001179F_20314	NA	NA	NA	NA	NA	NA	NA	NA	NA	NA	NA	NA	NA	NA	NA	NA	NA	NA	NA	NA	NA	NA	NA	NA	NA	NA	NA	NA	NA	NA	NA	few_expr & low_expr	NA	NA	NA	NA	NA	NA	NA	NA	NA	NA	NA	NA	NA	NA	NA	NA	NA	NA	NA	NA	NA	NA	NA	NA	NA	NA	NA	NA	NA	NA
19042	ENSP00000310335.2	ENSDARP00000148573.1	sb:cb470	g_10591_ctg.001193F_0	NA	NA	NA	NA	NA	NA	NA	NA	NA	NA	NA	NA	NA	NA	NA	NA	NA	NA	NA	NA	NA	NA	NA	NA	NA	NA	NA	NA	NA	NA	NA	few_expr & low_expr	NA	NA	NA	NA	NA	NA	NA	NA	NA	NA	NA	NA	NA	NA	NA	NA	NA	NA	NA	NA	NA	NA	NA	NA	NA	NA	NA	NA	NA	NA
19043	ENSP00000436147.1	ENSDARP00000003564.7	poglut3	g_19057_ctg.001193F_2902	NA	NA	NA	NA	NA	NA	NA	NA	NA	NA	NA	NA	NA	NA	NA	NA	NA	NA	NA	NA	NA	NA	NA	NA	NA	NA	NA	NA	NA	NA	NA	few_expr & low_expr	NA	NA	NA	NA	NA	NA	NA	NA	NA	NA	NA	NA	NA	NA	NA	NA	NA	NA	NA	NA	NA	NA	NA	NA	NA	NA	NA	NA	NA	NA
19044	ENSP00000299498.6	ENSDARP00000084821.5	cyb5r2	g_10014_ctg.001193F_7463	NA	NA	NA	NA	NA	NA	NA	NA	NA	NA	NA	NA	NA	NA	NA	NA	NA	NA	NA	NA	NA	NA	NA	NA	NA	NA	NA	NA	NA	NA	NA	few_expr & low_expr	NA	NA	NA	NA	NA	NA	NA	NA	NA	NA	NA	NA	NA	NA	NA	NA	NA	NA	NA	NA	NA	NA	NA	NA	NA	NA	NA	NA	NA	NA
19045	ENSP00000455007.1	NA	tufm	g_13214_ctg.001269F_15936	NA	NA	NA	NA	NA	NA	NA	NA	NA	NA	NA	NA	NA	NA	NA	NA	NA	NA	NA	NA	NA	NA	NA	NA	NA	NA	NA	NA	NA	NA	NA	few_expr & low_expr	NA	NA	NA	NA	NA	NA	NA	NA	NA	NA	NA	NA	NA	NA	NA	NA	NA	NA	NA	NA	NA	NA	NA	NA	NA	NA	NA	NA	NA	NA
19046	NA	ENSDARP00000141523.1	bx901898.2	g_14843_ctg.001381F_17097	NA	NA	NA	NA	NA	NA	NA	NA	NA	NA	NA	NA	NA	NA	NA	NA	NA	NA	NA	NA	NA	NA	NA	NA	NA	NA	NA	NA	NA	NA	NA	few_expr & low_expr	NA	NA	NA	NA	NA	NA	NA	NA	NA	NA	NA	NA	NA	NA	NA	NA	NA	NA	NA	NA	NA	NA	NA	NA	NA	NA	NA	NA	NA	NA
19047	NA	ENSDARP00000141523.1	bx901898.2	g_19625_ctg.001398F_12601	NA	NA	NA	NA	NA	NA	NA	NA	NA	NA	NA	NA	NA	NA	NA	NA	NA	NA	NA	NA	NA	NA	NA	NA	NA	NA	NA	NA	NA	NA	NA	few_expr & low_expr	NA	NA	NA	NA	NA	NA	NA	NA	NA	NA	NA	NA	NA	NA	NA	NA	NA	NA	NA	NA	NA	NA	NA	NA	NA	NA	NA	NA	NA	NA
19048	NA	ENSDARP00000148327.1	fo704772.3	g_28435_ctg.001458F_20627	NA	NA	NA	NA	NA	NA	NA	NA	NA	NA	NA	NA	NA	NA	NA	NA	NA	NA	NA	NA	NA	NA	NA	NA	NA	NA	NA	NA	NA	NA	NA	few_expr & low_expr	NA	NA	NA	NA	NA	NA	NA	NA	NA	NA	NA	NA	NA	NA	NA	NA	NA	NA	NA	NA	NA	NA	NA	NA	NA	NA	NA	NA	NA	NA
19049	NA	ENSDARP00000146352.1	bx324233.1	g_12388_ctg.001488F_9727	NA	NA	NA	NA	NA	NA	NA	NA	NA	NA	NA	NA	NA	NA	NA	NA	NA	NA	NA	NA	NA	NA	NA	NA	NA	NA	NA	NA	NA	NA	NA	few_expr & low_expr	NA	NA	NA	NA	NA	NA	NA	NA	NA	NA	NA	NA	NA	NA	NA	NA	NA	NA	NA	NA	NA	NA	NA	NA	NA	NA	NA	NA	NA	NA
19050	NA	ENSDARP00000141523.1	bx901898.2	g_23771_ctg.001547F_13059	NA	NA	NA	NA	NA	NA	NA	NA	NA	NA	NA	NA	NA	NA	NA	NA	NA	NA	NA	NA	NA	NA	NA	NA	NA	NA	NA	NA	NA	NA	NA	few_expr & low_expr	NA	NA	NA	NA	NA	NA	NA	NA	NA	NA	NA	NA	NA	NA	NA	NA	NA	NA	NA	NA	NA	NA	NA	NA	NA	NA	NA	NA	NA	NA
19051	NA	ENSDARP00000141523.1	bx901898.2	g_3022_ctg.001572F_13993	NA	NA	NA	NA	NA	NA	NA	NA	NA	NA	NA	NA	NA	NA	NA	NA	NA	NA	NA	NA	NA	NA	NA	NA	NA	NA	NA	NA	NA	NA	NA	few_expr & low_expr	NA	NA	NA	NA	NA	NA	NA	NA	NA	NA	NA	NA	NA	NA	NA	NA	NA	NA	NA	NA	NA	NA	NA	NA	NA	NA	NA	NA	NA	NA
19052	NA	ENSDARP00000141523.1	bx901898.2	g_17975_ctg.001717F_11462	NA	NA	NA	NA	NA	NA	NA	NA	NA	NA	NA	NA	NA	NA	NA	NA	NA	NA	NA	NA	NA	NA	NA	NA	NA	NA	NA	NA	NA	NA	NA	few_expr & low_expr	NA	NA	NA	NA	NA	NA	NA	NA	NA	NA	NA	NA	NA	NA	NA	NA	NA	NA	NA	NA	NA	NA	NA	NA	NA	NA	NA	NA	NA	NA
19053	NA	NA	EVM0005412.5	g_25862_ctg.002051F_19007	NA	NA	NA	NA	NA	NA	NA	NA	NA	NA	NA	NA	NA	NA	NA	NA	NA	NA	NA	NA	NA	NA	NA	NA	NA	NA	NA	NA	NA	NA	NA	few_expr & low_expr	NA	NA	NA	NA	NA	NA	NA	NA	NA	NA	NA	NA	NA	NA	NA	NA	NA	NA	NA	NA	NA	NA	NA	NA	NA	NA	NA	NA	NA	NA
19054	ENSP00000462075.1	ENSDARP00000021578.5	aqp4	g_22340_ctg.2350_0	NA	NA	NA	NA	NA	NA	NA	NA	NA	NA	NA	NA	NA	NA	NA	NA	NA	NA	NA	NA	NA	NA	NA	NA	NA	NA	NA	NA	NA	NA	NA	few_expr & low_expr	NA	NA	NA	NA	NA	NA	NA	NA	NA	NA	NA	NA	NA	NA	NA	NA	NA	NA	NA	NA	NA	NA	NA	NA	NA	NA	NA	NA	NA	NA
19055	ENSP00000462075.1	ENSDARP00000021578.5	aqp4	g_13849_ctg.2350_4764	NA	NA	NA	NA	NA	NA	NA	NA	NA	NA	NA	NA	NA	NA	NA	NA	NA	NA	NA	NA	NA	NA	NA	NA	NA	NA	NA	NA	NA	NA	NA	few_expr & low_expr	NA	NA	NA	NA	NA	NA	NA	NA	NA	NA	NA	NA	NA	NA	NA	NA	NA	NA	NA	NA	NA	NA	NA	NA	NA	NA	NA	NA	NA	NA

### Sheet: mixed model 25°C
	HS_GENE	DR_GENE	gene	Gene_Chr_Start	int	M	P	IC	T	MxP	MxIC	PxIC	MxT	PxT	ICxT	MxPxIC	MxPxT	MxICxT	PxICxT	MxPxICxT	M_p	P_p	IC_p	T_p	MxP_p	MxIC_p	PxIC_p	MxT_p	PxT_p	ICxT_p	MxPxIC_p	MxPxT_p	MxICxT_p	PxICxT_p	MxPxICxT_p	test
1	ENSP00000230449.4	ENSDARP00000121614.1	exoc2	g_27066_ctg.000000F_76290	0.227299	-0.21178	-0.0257114	0.0825639	-0.271892	0.0638151	0.0688625	-0.145636	0.0540788	0.00160244	-0.0241951	0.284987	-0.0342251	-0.220724	-0.0686705	-0.0742894	0.0198489	0.721238	0.56925	6.93418e-15	0.106515	0.388564	0.655014	0.317302	0.417912	0.0252823	0.17242	0.69438	0.157479	0.539453	0.837966	tested
2	ENSP00000512942.1	ENSDARP00000005897.7	irf4a	g_19046_ctg.000000F_94308	NA	NA	NA	NA	NA	NA	NA	NA	NA	NA	NA	NA	NA	NA	NA	NA	NA	NA	NA	NA	NA	NA	NA	NA	NA	NA	NA	NA	NA	NA	NA	& low_expr
3	ENSP00000390472.1	ENSDARP00000133165.1	bphl	g_9383_ctg.000000F_98462	-0.120669	-0.140696	-0.0632526	-0.01681	0.0991675	0.195892	0.254431	0.116091	0.145638	0.136531	0.247174	-0.407646	0.0103707	-0.329626	-0.158038	0.30957	0.843587	0.315607	0.00287325	1.23693e-14	0.571374	0.659614	0.150617	0.412257	0.040126	0.367388	0.0874936	0.264388	0.223482	0.910575	0.295562	tested
4	NA	NA	XP_037105262.1	g_8251_ctg.000000F_103260	NA	NA	NA	NA	NA	NA	NA	NA	NA	NA	NA	NA	NA	NA	NA	NA	NA	NA	NA	NA	NA	NA	NA	NA	NA	NA	NA	NA	NA	NA	NA	NA
5	ENSP00000413353.3	ENSDARP00000154371.1	cabz01115113.1	g_22345_ctg.000000F_108944	-0.0503312	0.0405322	-0.0219458	-0.332138	-0.0723293	0.0596221	0.158871	0.113618	0.116072	0.104221	0.675026	-0.418794	-0.17593	-0.13544	0.0146725	0.322067	0.497403	0.983949	0.250987	1.40235e-16	0.434168	0.689234	0.768859	0.622249	0.213344	7.97786e-17	0.123072	0.928992	0.903809	0.236557	0.335369	tested
6	ENSP00000418985.1	ENSDARP00000105551.1	slc22a23	g_11456_ctg.000000F_111114	-0.152141	0.231663	0.0995381	-0.13333	-0.0010881	-0.064036	0.200327	0.364099	-0.0780017	0.00339076	0.170549	-0.602132	-0.0985943	-0.179957	-0.276873	0.649472	0.0327525	0.219228	0.321005	0.744899	0.0328978	0.815333	0.491413	0.562854	0.940175	0.292343	0.171846	0.265347	0.509385	0.657532	0.109718	tested
7	ENSP00000369129.3	ENSDARP00000103914.3	dspb	g_4919_ctg.000000F_124222	0.0561958	0.177939	-0.21328	-0.216746	0.252123	0.014602	-0.122333	0.23091	-0.397018	-0.0895529	-0.157175	-0.182327	0.406941	0.45364	-0.0222118	-0.226053	0.471411	0.230799	4.59676e-05	0.0382455	0.699741	0.71084	0.602564	0.784728	0.525139	0.771782	0.152407	0.154416	0.0949795	0.464733	0.583933	tested
8	ENSP00000509410.1	ENSDARP00000008140.10	phactr1	g_9365_ctg.000000F_148532	-0.224344	0.176022	0.109496	0.0283022	0.207814	-0.132281	0.0484154	0.0939308	-0.107236	0.0706175	-0.0117751	-0.260235	-0.10534	0.00757552	-0.0534421	0.339734	0.423116	0.292253	0.175581	4.92302e-05	0.0135212	0.924572	0.85575	0.422785	0.369593	0.533812	0.616438	0.720591	0.340845	0.44029	0.346415	tested
9	ENSP00000505496.1	ENSDARP00000040792.5	sirt5	g_12664_ctg.000000F_153307	0.238416	0.0411217	0.0056135	0.0305121	-0.488465	-0.290337	-0.0206296	-0.046539	-0.0430605	-0.0333058	0.0574221	0.343995	0.450352	0.0730589	-0.0567536	-0.675257	0.959658	0.0772844	0.348615	2.64598e-37	0.515188	0.795773	0.326946	0.513208	0.979538	0.149944	0.965387	0.442314	0.0841708	0.00264732	0.0213815	tested
10	ENSP00000297323.7	ENSDARP00000131712.1	adcy1a	g_8202_ctg.000000F_165488	NA	NA	NA	NA	NA	NA	NA	NA	NA	NA	NA	NA	NA	NA	NA	NA	NA	NA	NA	NA	NA	NA	NA	NA	NA	NA	NA	NA	NA	NA	NA	& low_expr
11	ENSP00000417069.1	ENSDARP00000135671.1	igfbp1a	g_13041_ctg.000000F_188955	0.382761	-1.08635	-0.204433	0.383406	0.0465402	0.552334	0.111627	-0.496564	0.733904	-0.123988	-0.488326	0.400831	-0.498698	-0.0339103	0.308996	-0.274345	0.0121064	0.292517	0.441916	0.65833	0.23794	0.387722	0.448402	0.111063	0.198659	0.0904324	0.608334	0.216499	0.746123	0.762323	0.789768	tested
12	ENSP00000389668.1	ENSDARP00000135216.1	igfbp3	g_25144_ctg.000000F_193949	0.00367095	-0.0292834	0.0196461	0.240931	-0.0678251	-0.00926156	-0.349372	-0.0819575	0.0841143	-0.19681	-0.221556	0.556992	0.225738	0.341856	0.217127	-0.919991	0.959678	0.725736	0.116374	0.0013129	0.192289	0.128472	0.343953	0.101249	0.0103204	0.0550837	0.575466	0.176213	0.552979	0.0792225	0.00791138	tested
13	NA	ENSDARP00000147313.1	tns3.2	g_14092_ctg.000000F_214451	0.114746	-0.165175	-0.109243	0.0576093	-0.0990379	0.088745	-0.022459	-0.0910945	0.0095758	0.0751846	0.0097557	0.280059	0.0548134	0.0719219	-0.0529337	-0.215933	0.356259	0.784656	0.188184	0.18668	0.0955924	0.283781	0.818447	0.825764	0.83403	0.726602	0.340274	0.768346	0.857341	0.329134	0.549654	tested
14	NA	NA	XP_037105170.1	g_2613_ctg.000000F_226575	0.0315079	0.0426432	0.0286304	0.0182998	-0.11225	-0.0386166	-0.0377475	-0.0817124	-0.00326405	-0.00794892	-0.0207559	0.0870975	0.0720831	0.0850289	0.056439	-0.207921	0.238394	0.795761	0.462771	0.000172584	0.864765	0.949356	0.233129	0.654234	0.965289	0.99915	0.87424	0.76479	0.884688	0.56519	0.329186	tested
15	ENSP00000299952.4	ENSDARP00000116359.1	si:ch211-191a24.4	g_3798_ctg.000000F_235681	0.0389594	-0.0182257	0.0396125	-0.272757	0.16639	-0.279913	0.309895	0.183376	-0.193372	-0.10307	0.116457	-0.129809	0.219423	0.0882751	-0.251977	0.0508759	0.446776	0.0664209	0.723204	0.0183358	0.0623156	0.000176784	0.985572	0.702583	0.257276	0.461128	0.519422	0.130683	0.485788	0.164636	0.875231	tested
16	ENSP00000316262.5	ENSDARP00000117975.1	si:ch1073-287p18.1	g_11498_ctg.000000F_239586	0.0530216	-0.0970731	-0.0366024	-0.0919877	-0.130479	-0.0449316	0.186278	-0.116474	0.148661	0.056134	0.361098	0.123052	0.0308001	-0.348394	0.0239731	-0.0291432	0.879603	0.133192	0.0179443	0.0200148	0.694502	0.304961	0.487418	0.778399	0.215593	0.00698425	0.388596	0.897374	0.00394581	0.951801	0.907803	tested
17	ENSP00000396713.3	ENSDARP00000124555.1	nos1apa	g_2419_ctg.000000F_244755	-0.117426	0.179329	0.0746891	0.02799	0.110762	-0.0724841	0.0233012	0.0516627	-0.101571	-0.190372	-0.190001	-0.166298	0.17976	0.0792615	0.265458	-0.184426	0.00169578	0.796533	0.749214	0.473382	0.0977274	0.358535	0.56398	0.771162	0.901557	0.321171	0.055684	0.51697	0.941805	0.228141	0.494885	tested
18	ENSP00000404288.1	ENSDARP00000070561.4	fetub	g_24930_ctg.000000F_270379	0.727033	-0.884139	-0.758068	-1.46533	-3.2722	1.59039	2.02684	3.03604	2.79702	3.16636	3.10707	-3.57682	-2.33566	-2.457	-4.8026	2.43073	0.25321	0.132428	0.493726	0.0221929	0.428858	0.608649	0.294441	0.124957	0.840761	0.933276	0.0779554	0.403028	0.338172	0.00979323	0.364307	tested
19	NA	ENSDARP00000093260.3	rgs4	g_19489_ctg.000000F_276627	-0.0467867	0.205564	0.140055	0.0215921	-0.428484	0.00483446	0.13268	0.0884757	0.0971062	0.113971	0.288284	-0.446017	-0.309931	-0.275657	-0.225273	0.68795	0.0206722	0.279676	0.0282338	1.58455e-07	0.131811	0.63491	0.472935	0.832394	0.856879	0.0723116	0.6566	0.88208	0.804508	0.475133	0.133937	tested
20	ENSP00000319308.5	ENSDARP00000108854.2	rgs5a	g_14117_ctg.000000F_282818	-0.190233	0.30286	0.215892	0.188394	-0.074513	-0.189746	-0.28654	-0.0471851	-0.0957703	-0.236862	0.0291182	0.113393	0.138344	0.224436	0.222087	-0.215542	0.112689	0.363906	0.00595714	0.0381408	0.39998	0.0866088	0.500037	0.755221	0.274588	0.0379078	0.97762	0.878746	0.548149	0.612869	0.590735	tested
21	ENSP00000356529.5	ENSDARP00000058772.4	rgs16	g_24247_ctg.000000F_292367	0.104364	-0.153928	-0.0805163	0.268883	-0.225701	0.104401	-0.192578	-0.312166	0.220455	0.18574	0.0736222	0.102501	-0.290283	-0.185828	0.0744252	0.277863	0.0674908	0.318432	0.337372	0.529767	0.621021	0.28991	0.380468	0.733068	0.384656	0.627597	0.449465	0.635415	0.871618	0.465506	0.663408	tested
22	ENSP00000511884.1	ENSDARP00000093238.3	rgs8	g_24192_ctg.000000F_297036	0.0130461	-0.0265177	-0.0235888	-0.0550127	-0.226376	-0.0450733	0.187814	0.215733	0.112842	-0.0202595	0.416194	-0.230544	0.052924	-0.313302	-0.266578	0.448168	0.620385	0.945206	9.36675e-05	0.407325	0.877006	0.794611	0.461014	0.40317	0.980468	0.0322381	0.976089	0.198755	0.653401	0.948088	0.298536	tested
23	ENSP00000354481.4	ENSDARP00000103654.1	brinp3a.1	g_17100_ctg.000000F_337826	-0.0975674	0.173956	0.173362	0.0101417	-0.0467574	-0.198004	-0.0202732	0.0543504	-0.0434926	-0.0560226	0.0783685	-0.102382	0.0513109	-0.04337	-0.135224	0.215886	0.0972617	0.143769	0.481721	0.0352727	0.00436269	0.508889	0.863725	0.842963	0.566095	0.439804	0.962714	0.180688	0.608216	0.908804	0.364229	tested
24	ENSP00000354481.4	ENSDARP00000129708.1	brinp3a.2	g_22409_ctg.000000F_431761	-0.10971	0.0978497	0.037223	0.00082636	0.0690028	0.0316301	0.0779395	0.0737312	-0.0792906	0.0410169	0.0691737	-0.250297	-0.100821	-0.0957813	-0.0942282	0.301807	0.15974	0.252286	0.16102	0.134499	0.230683	0.75011	0.599536	0.0681343	0.692749	0.383887	0.378967	0.65754	0.657515	0.498071	0.181634	tested
25	NA	NA	XP_037105488.1	g_6506_ctg.000000F_492294	0.102432	-0.0539836	-0.0877327	0.0741791	0.0407665	-0.216314	-0.34118	-0.176475	-0.124786	-0.0219917	-0.102031	0.540977	0.158236	0.652621	0.253643	-0.614819	0.0184467	0.0164289	0.310824	0.0249956	0.857291	0.343546	0.424372	0.210893	0.839978	0.0262815	0.25926	0.471209	0.0857635	0.650744	0.137596	tested
26	ENSP00000356429.3	ENSDARP00000122086.1	rgs13	g_4393_ctg.000000F_495544	NA	NA	NA	NA	NA	NA	NA	NA	NA	NA	NA	NA	NA	NA	NA	NA	NA	NA	NA	NA	NA	NA	NA	NA	NA	NA	NA	NA	NA	NA	NA	& low_expr
27	ENSP00000235382.5	ENSDARP00000130022.1	rgs2	g_13068_ctg.000000F_505081	0.0508854	-0.185783	-0.0808843	-0.147171	0.0263856	-0.155003	0.287943	0.186493	0.164412	0.0121844	0.0256769	-0.27384	0.264892	0.28165	-0.0433562	-0.330915	0.946205	0.159559	0.374628	0.00416456	0.190067	0.187498	0.611297	0.0314882	0.775141	0.632549	0.181387	0.76226	0.710937	0.480667	0.614698	tested
28	ENSP00000356421.4	ENSDARP00000141540.1	uchl5	g_24161_ctg.000000F_510565	-0.158686	0.210762	-0.0924974	-0.186802	0.401787	-0.0362311	-0.189649	0.112093	-0.157653	-0.10869	0.0905798	0.116019	0.278037	0.135651	0.101082	-0.340461	0.107376	0.730319	4.63513e-05	3.40753e-28	0.571428	0.0417991	0.0672314	0.60384	0.970957	0.0784525	0.709492	0.458789	0.842667	0.529024	0.242075	tested
29	ENSP00000494652.1	ENSDARP00000133122.1	glrx2	g_7529_ctg.000000F_514333	0.00660215	-0.0258056	0.0611776	0.00782774	-0.270738	-0.026851	0.0222363	-0.190449	0.19581	0.147223	0.34451	-0.156896	-0.142462	0.0169669	-0.0090108	0.268307	0.739732	0.813264	0.0150009	0.0397634	0.599146	0.808855	0.0102585	0.014067	0.0881286	2.0475e-07	0.889181	0.9594	0.368747	0.379552	0.411108	tested
30	ENSP00000356404.4	ENSDARP00000139089.1	b3galt2	g_19376_ctg.000000F_523776	0.0144841	-0.040328	-0.109592	0.0840221	-0.0423023	0.155901	-0.0431126	0.0916524	-0.0520406	0.0570176	0.227431	-0.219919	-0.0593992	-0.207178	-0.26929	0.484246	0.138672	0.608599	0.0131572	0.881593	0.166022	0.0950668	0.706181	0.408455	0.753502	0.18136	0.891652	0.262302	0.869237	0.981701	0.137447	tested
31	NA	ENSDARP00000139281.1	cfhl3	g_200_ctg.000000F_574925	0.667055	-0.860562	-0.553713	-0.556888	-2.00269	1.07632	1.03789	1.33606	1.61103	1.39759	1.67489	-1.50749	-0.977574	-1.39249	-2.21601	0.73614	0.657609	0.333843	0.128128	0.000365517	0.974677	0.581212	0.270403	0.101527	0.885713	0.957428	0.132787	0.421338	0.171137	0.0165945	0.627261	tested
32	ENSP00000356394.3	ENSDARP00000136950.1	f13b	g_15539_ctg.000000F_584149	0.809108	-0.946729	-0.679989	-0.42957	-2.82698	1.30014	1.32505	1.49939	1.68822	2.19027	2.40174	-2.11944	-1.1569	-1.75042	-3.52831	1.57254	0.71119	0.431754	0.0510238	0.000176131	0.945422	0.733182	0.0724714	0.26624	0.701141	0.810923	0.242645	0.745315	0.385067	0.0195783	0.490764	tested
33	ENSP00000505363.1	ENSDARP00000135909.1	aspm	g_8184_ctg.000000F_585079	0.175221	0.141819	-0.129807	-0.216258	-0.552971	0.159173	0.0454818	0.535271	0.227149	0.306009	0.275117	-0.617344	-0.386012	-0.214161	-0.626514	0.595468	0.0561924	0.713082	0.045426	1.58894e-16	0.15847	0.0182579	0.645137	0.397695	0.530205	0.914191	0.0809923	0.629832	0.687715	0.109419	0.104051	tested
34	ENSP00000436464.1	ENSDARP00000152474.1	depdc1a	g_21332_ctg.000000F_599784	0.00396202	0.117454	0.0401142	-0.0209383	-0.218885	-0.0494028	-0.0523123	0.0959798	0.0943595	-0.0451531	0.139981	-0.0392614	0.0412025	-0.154041	0.067742	-0.0360811	0.135488	0.296864	0.527449	0.000152801	0.552802	0.0333919	0.182964	0.699097	0.980661	0.299315	0.698057	0.875394	0.245406	0.746275	0.90279	tested
35	NA	ENSDARP00000117228.1	si:ch211-198n5.11	g_1607_ctg.000000F_609283	0.208913	-0.311369	-0.0533386	-0.134357	-0.348113	0.03676	0.42784	0.0405677	0.242019	0.105598	0.300955	-0.120511	-0.0485727	-0.396417	-0.07301	0.176852	0.233396	0.993551	0.00153158	0.00327924	0.978057	0.0159702	0.873638	0.477879	0.299159	0.316931	0.856818	0.822671	0.0801839	0.879712	0.619011	tested
36	ENSP00000260506.8	ENSDARP00000144752.1	fnbp1l	g_13795_ctg.000000F_613300	0.0762446	-0.0631679	0.0272306	0.149645	-0.0555508	-0.0007553	-0.136826	-0.174248	-0.0158532	-0.128234	-0.357677	0.276662	0.130747	0.391102	0.285204	-0.582958	0.731311	0.615333	0.638685	1.48551e-07	0.485882	0.424015	0.53203	0.113679	0.233578	0.0171598	0.908608	0.213019	0.396375	0.734338	0.023927	tested
37	ENSP00000260502.6	ENSDARP00000114384.1	bcar3	g_6720_ctg.000000F_626554	0.0243752	-0.0348015	0.0384361	0.0599071	-0.0384362	0.0422266	-0.0731414	-0.0905465	0.0508768	-0.0805291	-0.165337	0.111409	-0.0816399	0.154019	0.269554	-0.217403	0.852035	0.500601	0.968338	0.0250733	0.966332	0.936875	0.480518	0.582711	0.413332	0.925202	0.983487	0.145574	0.707961	0.257154	0.405901	tested
38	ENSP00000419824.1	ENSDARP00000121267.1	hps3	g_10569_ctg.000000F_652140	0.187717	-0.0900298	-0.0654458	0.0762166	-0.228524	-0.0216698	0.0368165	-0.014239	-0.0269434	0.0322811	-0.156224	0.226139	0.0406074	-0.0161364	-0.130372	-0.13336	0.340306	0.400621	0.608773	2.74615e-23	0.466334	0.135406	0.881627	0.50165	0.49844	0.000184801	0.260785	0.854117	0.569643	0.143866	0.638183	tested
39	NA	NA	XP_037105414.1	g_4781_ctg.000000F_658534	0.0660609	-0.200249	0.108657	0.0173337	-0.0178924	0.0840774	0.266145	-0.0465757	0.0156465	-0.169806	0.0297519	-0.324109	0.0222412	-0.33477	-0.157651	0.67006	0.142895	0.780729	0.522064	0.0177135	0.435016	0.285733	0.2176	0.830171	0.625403	0.533877	0.955341	0.0669608	0.955067	0.255174	0.0858161	tested
40	NA	NA	XP_037106246.1	g_5663_ctg.000000F_661630	NA	NA	NA	NA	NA	NA	NA	NA	NA	NA	NA	NA	NA	NA	NA	NA	NA	NA	NA	NA	NA	NA	NA	NA	NA	NA	NA	NA	NA	NA	NA	few_expr & low_expr
41	ENSP00000418126.1	ENSDARP00000018028.3	ttc14	g_24993_ctg.000000F_671309	-0.200718	0.0854196	0.0862059	0.38908	0.144247	-0.0386412	-0.148045	-0.340194	-0.055253	-0.11997	-0.23477	0.0684984	0.1098	0.182893	0.345761	-0.147653	0.49262	0.339971	1.8903e-05	0.0266886	0.897155	0.42831	0.021601	0.473266	0.323529	0.950982	0.971568	0.809838	0.45533	0.0766437	0.621419	tested
42	ENSP00000420515.1	ENSDARP00000095251.3	fxr1	g_1861_ctg.000000F_684497	0.128777	-0.459114	-0.0017985	0.162134	0.0684984	0.222175	-0.00213868	-0.369793	0.326156	-0.0756196	-0.25574	0.54129	-0.0833776	-0.235623	0.351683	-0.479901	0.000688658	0.381904	0.3192	0.646207	0.00415976	0.790567	0.801827	0.589747	0.392186	0.000302561	0.119163	0.0945232	0.0155622	0.672282	0.214665	tested
43	ENSP00000496401.1	ENSDARP00000065238.5	dnajc19	g_13600_ctg.000000F_693532	-0.228224	0.198591	-0.026755	-0.0990223	0.159487	-0.0538883	-0.144927	-0.00580755	0.117918	0.139978	0.351779	-0.205918	-0.0322936	0.148708	0.00421516	0.149588	0.146623	0.743535	0.986665	2.70999e-18	0.530316	0.268561	0.518201	0.0787581	0.166926	7.00603e-05	0.588317	0.860734	0.361366	0.71248	0.757513	tested
44	ENSP00000310219.4	ENSDARP00000114162.1	hspa1b	g_15810_ctg.000000F_695385	0.400535	0.189642	-0.353263	0.0592348	-0.780733	0.127644	-0.633094	-0.0136494	-0.0844144	0.258562	-0.0771785	0.423839	0.45519	0.419572	0.27885	-0.844907	0.287603	0.694042	0.0566824	3.48072e-11	0.0792651	0.0116142	0.446367	0.399186	0.0122205	0.660291	0.996701	0.922183	0.9731	0.552451	0.207466	tested
45	ENSP00000323588.1	ENSDARP00000095266.3	sox2	g_48_ctg.000000F_755702	-0.206041	0.113038	0.307505	0.228933	0.253699	-0.189708	0.0178582	-0.315056	-0.257166	-0.281296	-0.217307	0.0122428	0.116715	0.154443	0.209848	0.0626253	0.800335	0.999823	0.161985	0.968483	0.508661	0.343281	0.126987	0.376286	0.444792	0.912669	0.859016	0.546054	0.451039	0.313451	0.898388	tested
46	ENSP00000321195.5	ENSDARP00000130385.1	si:dkey-211e20.10	g_13117_ctg.000000F_826720	-0.00761262	0.00893266	-0.160523	-0.210515	0.0947396	0.203003	0.0913636	0.320672	0.0760381	0.108798	0.0247645	-0.379129	-0.078818	-0.0121963	-0.1467	0.108289	0.073576	0.7164	0.00277786	5.39383e-05	0.991282	0.361013	0.411001	0.460298	0.782393	0.75746	0.0387529	0.87531	0.798441	0.582867	0.73059	tested
47	ENSP00000265594.4	ENSDARP00000132399.1	mccc1	g_20629_ctg.000000F_844509	0.0582116	0.118658	-0.0382168	-0.132414	-0.127712	-0.00373152	-0.0805019	0.212376	-0.0571818	-0.0302683	0.0478786	-0.133554	0.123902	0.147435	-0.00505187	-0.176975	0.170198	0.622165	0.0159103	0.000500088	0.554035	0.0511764	0.144727	0.565176	0.825117	0.153986	0.057875	0.762265	0.596679	0.366658	0.449741	tested
48	NA	NA	XP_037105608.1	g_350_ctg.000000F_849566	-0.0288896	0.108527	-0.172491	0.019236	-0.26218	0.144367	-0.118709	0.239198	0.12129	0.306367	0.365659	-0.346804	-0.246571	0.158205	-0.38918	0.196633	0.237722	0.509594	0.00377422	0.300341	0.540788	0.0925135	0.31077	0.174958	0.764678	0.000660616	0.190803	0.43509	0.182242	0.139581	0.604734	tested
49	NA	ENSDARP00000119240.1	kng1	g_5452_ctg.000000F_851439	0.847215	-1.07817	-0.920644	-1.09493	-2.75304	1.39463	1.95033	2.25036	2.13251	2.59364	2.5882	-2.78896	-1.48802	-2.0312	-3.74088	1.46563	0.502093	0.381454	0.211927	0.0230419	0.642901	0.92225	0.192781	0.212302	0.619092	0.955463	0.0883372	0.531349	0.27257	0.0148646	0.543589	tested
50	ENSP00000263967.3	ENSDARP00000138914.1	pik3ca	g_21328_ctg.000000F_857222	NA	NA	NA	NA	NA	NA	NA	NA	NA	NA	NA	NA	NA	NA	NA	NA	NA	NA	NA	NA	NA	NA	NA	NA	NA	NA	NA	NA	NA	NA	NA	& low_expr
51	ENSP00000398920.1	ENSDARP00000098269.2	zmat3	g_16364_ctg.000000F_866679	-0.0539562	0.0267827	-0.0554802	0.109695	-0.024731	0.0553563	0.0551374	0.0939011	-0.0185114	0.157164	-0.125086	-0.0665918	-0.16577	-0.0245241	-0.183143	0.38309	0.0600152	0.135733	0.000354331	0.0236559	0.556495	0.0821341	0.216974	0.757763	0.174051	0.0314429	0.29313	0.828325	0.176409	0.78066	0.107062	tested
52	NA	NA	XP_037105888.1	g_1555_ctg.000000F_874113	-0.0634491	-0.130324	-0.0243032	-0.069547	0.217289	0.0626486	0.211591	0.0934386	-0.0246863	-0.166092	-0.083888	-0.273421	0.278484	0.250852	0.0723296	-0.0108982	0.387718	0.909238	0.280846	0.000136237	0.630363	0.113292	0.827556	0.068502	0.849833	0.478672	0.275246	0.285415	0.33636	0.794032	0.982991	tested
53	NA	ENSDARP00000126242.1	artna	g_12630_ctg.000000F_893275	0.0198689	0.0658757	-0.179705	0.0203594	0.111868	0.0763049	-0.0204139	0.114607	-0.357984	0.0179338	-0.082781	-0.0954957	0.282577	0.123032	0.0553749	-0.14789	0.659724	0.699374	0.464124	0.558011	0.302573	0.570317	0.511808	0.0064603	0.0220398	0.721846	0.238544	0.146711	0.71966	0.844322	0.606998	tested
54	ENSP00000396113.1	ENSDARP00000007237.7	rad54l	g_4684_ctg.000000F_902000	-0.171738	0.328786	0.200138	-0.190726	0.0269691	-0.256489	-0.0650189	0.272614	-0.0964281	-0.00902427	0.0569307	-0.466433	0.189122	0.311878	0.0111067	-0.0290093	0.251663	0.343745	0.0661472	0.0180231	0.0798117	0.212525	0.950194	0.204836	0.399085	0.0399666	0.0341996	0.441957	0.189417	0.981414	0.949075	tested
55	ENSP00000276826.5	ENSDARP00000157070.1	arhgap39	g_22110_ctg.000000F_910493	-0.0263678	0.00533975	0.0447676	-0.0418407	-0.00559513	-0.0114666	0.165776	0.0986637	0.00821962	0.0870802	0.0260304	-0.24234	-0.233669	-0.13513	-0.147414	0.419507	0.698701	0.506564	0.283077	0.354768	0.0134511	0.145437	0.90673	0.210677	0.998449	0.838847	0.773748	0.8329	0.55079	0.428127	0.0642471	tested
56	ENSP00000405358.2	ENSDARP00000100185.3	polr1b	g_25395_ctg.000000F_923678	0.165443	-0.24891	-0.0877445	0.0346592	-0.10425	0.0245658	0.00509141	-0.231619	0.332817	0.145016	-0.0967019	0.424975	-0.171993	-0.265887	0.0746126	-0.143549	0.0206232	0.222597	0.0204192	0.668474	0.142209	0.570744	0.948865	0.277161	0.549188	0.000886774	0.0194478	0.106787	0.0264638	0.966403	0.634879	tested
57	ENSP00000361473.3	ENSDARP00000147843.1	kdm4aa	g_324_ctg.000000F_931231	0.203148	-0.170061	-0.0752229	0.231965	-0.186086	0.0110136	-0.105502	-0.260448	0.0192643	-0.0373883	-0.296451	0.573426	0.0753219	-0.033243	0.196353	-0.468521	0.111666	0.472432	0.62486	4.1692e-11	0.134818	0.692499	0.782502	0.482594	0.783387	0.00102643	0.108561	0.452061	0.219021	0.746448	0.267709	tested
58	ENSP00000408952.1	ENSDARP00000154553.1	ptprfa	g_3704_ctg.000000F_937190	0.0311466	-0.0321261	-0.123224	0.0268081	0.150843	0.0710633	0.0713811	0.0482799	-0.178541	0.00529638	-0.189059	-0.0519318	-0.0236576	0.0469032	-0.0364486	0.167255	0.423228	0.175975	0.819974	0.558976	0.425433	0.145113	0.522963	0.0952852	0.780768	0.0686917	0.834049	0.691805	0.398251	0.699871	0.580409	tested
59	ENSP00000428399.1	ENSDARP00000127778.1	hyi	g_16963_ctg.000000F_968167	0.116293	-0.160535	-0.210445	-0.0246573	-0.0803645	0.274325	-0.0484561	0.0156666	0.0478748	0.158503	0.0860895	0.0427143	0.0440982	0.139556	-0.155745	-0.297299	0.806976	0.457968	0.424317	0.230203	0.000352976	0.660891	0.0711527	0.324146	0.748219	0.848037	0.436859	0.442872	0.975948	0.0167226	0.275268	tested
60	ENSP00000492726.1	ENSDARP00000140996.2	cabz01056637.1	g_12543_ctg.000000F_971410	0.0293127	-0.0552692	-0.06071	-0.0735862	0.0444615	0.128147	0.071936	0.103849	0.0764391	0.103524	-0.10901	-0.139604	-0.168646	-0.0966816	-0.0879103	0.187138	0.85456	0.208069	2.4831e-06	0.479192	0.69145	0.974387	0.416105	0.84578	0.679506	0.00016655	0.584404	0.372374	0.940748	0.833103	0.266244	tested
61	ENSP00000314348.3	ENSDARP00000124412.1	ddx10	g_19735_ctg.000000F_998516	-0.0523275	-0.0488106	-0.116828	-0.0790118	0.121014	0.183904	-0.155159	-0.164798	0.233825	0.152129	0.307975	0.138292	-0.0606247	-0.162381	-0.128727	-0.018031	0.425211	0.639168	0.0119017	5.96134e-13	0.116359	0.107224	0.144606	0.270361	0.650699	0.160953	0.549535	0.747161	0.428073	0.516815	0.96671	tested
62	NA	ENSDARP00000125718.1	si:ch1073-342h5.2	g_20419_ctg.000000F_1001725	0.0505503	-0.0429493	-0.115038	0.0537863	0.00400592	0.102626	0.132626	-0.0937262	-0.0104052	0.018708	-0.101156	-0.138889	-0.102094	-0.0476728	0.116597	0.0918637	0.86238	0.0156166	0.542025	0.256416	0.959534	0.411768	0.25538	0.430237	0.557082	0.530365	0.550539	0.718354	0.983174	0.275608	0.768021	tested
63	ENSP00000463041.2	NA	kctd1	g_7010_ctg.000000F_1005272	NA	NA	NA	NA	NA	NA	NA	NA	NA	NA	NA	NA	NA	NA	NA	NA	NA	NA	NA	NA	NA	NA	NA	NA	NA	NA	NA	NA	NA	NA	NA	& low_expr
64	NA	NA	XP_037106243.1	g_7156_ctg.000000F_1008651	NA	NA	NA	NA	NA	NA	NA	NA	NA	NA	NA	NA	NA	NA	NA	NA	NA	NA	NA	NA	NA	NA	NA	NA	NA	NA	NA	NA	NA	NA	NA	& low_expr
65	ENSP00000269141.3	ENSDARP00000146199.1	cdh2	g_15917_ctg.000000F_1014104	-0.0371989	0.137746	0.0864186	0.0165037	-0.229903	-0.0333822	0.0876295	0.207164	0.0984506	0.183062	0.0386877	-0.284421	-0.399387	-0.234396	-0.299484	0.551485	0.200196	0.101904	0.206997	1.38753e-11	0.00817395	0.634055	0.455474	0.268404	0.605191	0.184893	0.951245	0.383657	0.821004	0.935341	0.0520365	tested
66	ENSP00000261590.8	ENSDARP00000119724.2	si:ch73-74h11.1	g_7883_ctg.000000F_1055376	0.387629	-0.0116135	-0.239056	-0.354086	0.053626	-0.0393648	-0.0461071	0.326188	-0.687901	-0.114426	-0.365274	0.059436	0.588997	0.734852	-0.101057	-0.528252	0.291535	0.525615	0.000245263	5.50027e-05	0.505952	0.144202	0.288987	0.283063	0.904184	0.36721	0.50183	0.28645	0.115377	0.187004	0.386145	tested
67	NA	NA	XP_037106405.1	g_25010_ctg.000000F_1075093	NA	NA	NA	NA	NA	NA	NA	NA	NA	NA	NA	NA	NA	NA	NA	NA	NA	NA	NA	NA	NA	NA	NA	NA	NA	NA	NA	NA	NA	NA	NA	& low_expr
68	ENSP00000425472.1	ENSDARP00000106526.2	fbxl5	g_6932_ctg.000000F_1079132	0.124609	-0.359024	0.014736	0.0952347	-0.0423517	0.0264238	0.137268	-0.43217	0.246271	-0.0238699	0.0154617	0.552025	-0.0190681	-0.288243	0.214295	-0.301707	0.0701203	0.613898	0.371456	0.730473	0.142544	0.0865054	0.361179	0.854251	0.907957	0.252516	0.0661192	0.436365	0.0466721	0.838233	0.489564	tested
69	ENSP00000502333.1	ENSDARP00000150494.1	cc2d2a	g_4328_ctg.000000F_1083692	-0.00144509	0.0925487	-0.00997014	-0.158292	-0.0110123	0.00959399	0.05533	0.188741	0.000757572	0.0593109	0.066907	-0.219862	-0.163801	-0.0672272	-0.130477	0.295955	0.233386	0.633997	0.00849248	0.910309	0.210476	0.814256	0.131361	0.464871	0.787172	0.425942	0.516855	0.886538	0.494132	0.740901	0.18209	tested
70	ENSP00000295297.4	ENSDARP00000104009.2	c1qtnf7	g_2571_ctg.000000F_1096994	-0.196261	0.226055	0.104819	0.0978772	0.257826	-0.322539	-0.138568	-0.082938	-0.330183	0.00648606	-0.0959993	0.474537	0.43803	0.247742	-0.128184	-0.60272	0.647595	0.799909	0.710622	0.0221299	0.932144	0.440253	0.577609	0.116595	0.826509	0.0487795	0.332973	0.444837	0.807735	0.00834672	0.092039	tested
71	ENSP00000371832.4	ENSDARP00000087189.4	cpeb2	g_5564_ctg.000000F_1115128	-0.137288	-0.102625	-0.117776	-0.149566	0.473623	0.304632	0.122925	0.188793	-0.0241986	-0.0441937	0.0188814	-0.413585	-0.0585924	-0.152239	0.143857	0.135307	0.519807	0.455122	0.082981	3.94795e-22	0.431464	0.191986	0.472958	0.298321	0.719771	0.686136	0.0609319	0.96085	0.637795	0.229228	0.713995	tested
72	ENSP00000369014.4	ENSDARP00000085965.5	ndnf	g_15086_ctg.000000F_1121823	-0.00575139	0.132349	-0.10835	-0.102162	-0.0354856	0.10704	-0.0294786	0.346829	-0.0559626	0.0632731	0.00433467	-0.297794	-0.0111904	-0.0188591	-0.235698	0.303731	0.0641069	0.308779	0.171139	0.106086	0.789443	0.142181	0.0473748	0.972341	0.738186	0.589851	0.328012	0.345725	0.390983	0.663076	0.308716	tested
73	ENSP00000422309.1	ENSDARP00000106969.1	prdm5	g_10099_ctg.000000F_1138040	-0.12957	0.148433	0.0389133	-0.132454	0.346102	-0.0254451	-0.240348	-0.0465468	-0.210885	-0.204258	-0.0429063	0.0557026	0.299644	0.428723	0.366716	-0.393703	0.340137	0.542033	0.00220376	5.89395e-14	0.646949	0.307542	0.5321	0.564785	0.685896	0.00292808	0.444805	0.577896	0.196456	0.429461	0.286583	tested
74	ENSP00000494094.1	ENSDARP00000139464.2	slc34a2b	g_3825_ctg.000000F_1166290	0.348643	-0.466284	-0.236538	-0.454229	-0.407827	0.329097	0.878687	0.445478	0.500794	-0.157052	0.0265596	-0.722687	0.285002	-0.444963	0.53984	-0.56478	0.567647	0.881427	0.934692	0.130815	0.927612	0.484515	0.538846	0.251769	0.636703	0.636877	0.039503	0.995731	0.141181	0.647415	0.562941	tested
75	ENSP00000386212.2	ENSDARP00000089043.4	psmb11b	nbis-gene-202_ctg.000000F_1210388	-0.0102452	0.0763155	-0.0309825	-0.0333931	0.0123725	-0.120956	-0.128615	0.256661	-0.159378	-0.0632625	0.00705951	0.0219765	0.226673	0.435508	0.0260881	-0.609066	0.655674	0.864241	0.118733	0.92509	0.28069	0.6289	0.256639	0.832433	0.333586	0.271696	0.149968	0.691585	0.47165	0.103132	0.120754	tested
76	NA	ENSDARP00000118834.1	cdh24a	g_23074_ctg.000000F_1219440	NA	NA	NA	NA	NA	NA	NA	NA	NA	NA	NA	NA	NA	NA	NA	NA	NA	NA	NA	NA	NA	NA	NA	NA	NA	NA	NA	NA	NA	NA	NA	& low_expr
77	ENSP00000369699.3	ENSDARP00000061036.5	si:dkey-194e6.1	g_722_ctg.000000F_1230532	-0.0157796	-0.224641	0.0499265	-0.163344	0.0333209	-0.0398434	0.66664	0.297625	0.109469	-0.148033	0.0693731	-0.723782	0.26849	-0.339165	0.231286	0.0227801	0.680964	0.762314	0.0287573	0.222449	0.261296	0.313075	0.938228	0.619915	0.404211	0.969323	0.0187695	0.355859	0.27874	0.416808	0.970027	tested
78	ENSP00000349824.3	ENSDARP00000098730.3	reps2	g_4856_ctg.000000F_1235499	-0.182811	0.0513638	0.107788	0.0846695	0.298957	-0.0270566	0.169162	-0.0144389	-0.246016	-0.118416	-0.146934	-0.171453	0.0665384	-0.0156752	0.0986193	0.181002	0.866821	0.29521	0.00242739	0.00537083	0.703299	0.0609104	0.86786	0.00634674	0.764024	0.341814	0.535006	0.228788	0.581996	0.121035	0.487956	tested
79	ENSP00000502262.1	ENSDARP00000103061.4	nhsa	g_22015_ctg.000000F_1260018	0.0328942	-0.0772627	0.0665643	0.110565	0.0114624	0.0370015	0.0149095	-0.0930287	0.0452408	-0.0460623	-0.199656	0.074427	-0.111318	-0.112927	-0.0944858	0.0999223	0.204951	0.961438	0.129554	6.72565e-07	0.612078	0.768759	0.26268	0.517205	0.041132	6.18033e-06	0.32463	0.627063	0.608535	0.760661	0.692381	tested
80	ENSP00000473562.1	ENSDARP00000130663.1	si:ch211-161f7.2	g_24842_ctg.000000F_1272757	-0.114686	0.154684	0.152694	0.00568908	-0.0685468	-0.174663	-0.0659093	0.101231	0.10983	0.061806	0.108557	-0.0612497	-0.176101	-0.095951	-0.248173	0.412057	0.0867904	0.0650791	0.501045	0.969217	0.00727587	0.514039	0.379011	0.256891	0.496642	0.517843	0.282448	0.824175	0.443487	0.905426	0.126127	tested
81	ENSP00000251900.4	ENSDARP00000129583.1	scml2	g_19383_ctg.000000F_1277136	0.364465	-0.440844	-0.101765	0.166872	-0.352306	0.104618	0.0277783	-0.364994	0.200907	0.0520554	-0.232677	0.612755	-0.134472	-0.108343	0.331199	-0.298964	0.0389653	0.824941	0.297147	1.29094e-09	0.214494	0.0951267	0.598791	0.93585	0.623908	0.0685525	0.0503931	0.230424	0.285372	0.488547	0.527824	tested
82	ENSP00000501174.1	ENSDARP00000128567.1	cdkl5	g_11938_ctg.000000F_1285604	0.0497381	-0.0796698	0.0815217	-0.0120245	-0.18902	-0.0418819	0.240861	0.0273396	0.104553	0.135286	0.116722	-0.087151	-0.34152	-0.31657	-0.196058	0.401026	0.107737	0.494738	0.0144388	7.05908e-07	0.0414157	0.060813	0.925694	0.0962136	0.561276	0.479183	0.439377	0.336142	0.402031	0.836417	0.171404	tested
83	ENSP00000369320.3	ENSDARP00000034534.6	rs1a	g_4568_ctg.000000F_1297473	-0.409984	0.178251	0.294641	0.00944962	0.535751	-0.345635	0.313971	-0.00327869	-0.220849	-0.200099	0.159895	-0.417094	0.165355	-0.215912	-0.0147394	0.511126	0.943065	0.945395	0.00781954	1.51594e-13	0.00963613	0.287803	0.394546	0.297518	0.802843	0.168727	0.502513	0.0805867	0.897304	0.252493	0.288745	tested
84	ENSP00000444957.3	ENSDARP00000139248.2	zgc:162858	g_10588_ctg.000000F_1299343	-0.232623	0.274575	0.199531	-0.0419973	0.194003	-0.27565	-0.0904853	-0.0318173	-0.246023	-0.201448	0.184976	-0.0643656	0.363838	0.250016	0.159764	-0.167887	0.175321	0.660645	0.198568	3.47341e-08	0.194797	0.663105	0.674423	0.867397	0.668555	2.15043e-05	0.384729	0.100918	0.321983	0.700402	0.622734	tested
85	ENSP00000305343.1	ENSDARP00000095305.3	sox14	g_15418_ctg.000000F_1361601	-0.146775	0.258367	0.15038	-0.0523244	-0.148742	-0.264758	0.00723124	0.254813	-0.0476114	0.154282	0.49495	-0.253081	-0.141221	-0.276599	-0.581534	0.740832	0.458963	0.257863	0.00169381	0.78238	0.00374052	0.389806	0.724971	0.384793	0.932449	0.00306004	0.49776	0.18537	0.637955	0.33968	0.0323188	tested
86	ENSP00000509377.1	ENSDARP00000083554.4	hs2st1b	g_317_ctg.000000F_1391045	-0.0556136	0.173312	0.0475475	-0.089691	0.0236025	-0.207313	-0.057466	-0.0202956	-0.124325	-0.087712	0.113852	0.141572	0.298048	0.15562	0.0896428	-0.295453	0.00788151	0.58611	0.726027	0.0217946	0.374065	0.786689	0.740983	0.684021	0.511142	0.00839729	0.961782	0.241882	0.920262	0.545986	0.250105	tested
87	ENSP00000359575.4	ENSDARP00000071465.4	lmo4b	g_4455_ctg.000000F_1393266	-0.0649274	0.174671	0.0970498	0.0728116	0.0502669	-0.198598	-0.125716	-0.0751373	-0.174523	-0.139915	-0.0310116	0.0795236	0.149055	0.103312	0.0971155	-0.0297786	0.820466	0.15121	0.457586	0.100087	0.0850586	0.421255	0.852012	0.275784	0.766102	0.210519	0.544158	0.208021	0.403758	0.447249	0.888879	tested
88	ENSP00000359522.3	ENSDARP00000130372.1	si:ch73-97h19.2	g_21464_ctg.000000F_1464771	-0.108848	0.12967	0.130191	-0.202589	0.0448998	-0.230504	0.0991715	0.145386	0.132452	-0.0777885	0.205403	-0.122397	0.125621	-0.135785	0.0392872	-0.101781	0.214818	0.667868	0.326444	0.000374352	0.0752864	0.598947	0.496332	0.312835	0.871473	0.221193	0.385301	0.708105	0.353818	0.927182	0.798753	tested
89	ENSP00000359522.3	ENSDARP00000130372.1	si:ch73-97h19.2	g_18053_ctg.000000F_1469225	NA	NA	NA	NA	NA	NA	NA	NA	NA	NA	NA	NA	NA	NA	NA	NA	NA	NA	NA	NA	NA	NA	NA	NA	NA	NA	NA	NA	NA	NA	NA	& low_expr
90	ENSP00000479953.1	ENSDARP00000137675.1	lrrc8c	g_24100_ctg.000000F_1474917	-0.165491	0.179725	0.0719121	-0.00517248	0.0600982	-0.0472213	-0.119599	0.0355345	0.0462649	0.0121663	0.104908	-0.00881537	0.0262222	0.050772	-0.149339	0.0900413	0.000822217	0.260551	0.728081	0.00122325	0.856536	0.38598	0.831166	0.230649	0.799205	0.32849	0.838003	0.687462	0.59424	0.574633	0.79932	tested
91	ENSP00000338887.5	ENSDARP00000135454.1	lrrc8db	g_25191_ctg.000000F_1478846	-0.1595	0.155658	-0.0426026	-0.0346005	0.361326	-0.198966	-0.201969	0.0612394	-0.189475	-0.0423585	-0.124389	0.197721	0.378176	0.530214	0.0483473	-0.58536	0.198318	0.285142	0.126218	1.48605e-33	0.569206	0.771652	0.58893	0.0491519	0.61091	0.437604	0.424723	0.47232	0.0374777	0.0169787	0.0138795	tested
92	ENSP00000338887.5	ENSDARP00000135454.1	lrrc8db	g_29346_ctg.000000F_1480722	-0.158719	0.162529	-0.0394145	-0.0392822	0.380046	-0.212676	-0.212887	0.0639624	-0.223174	-0.0636699	-0.170706	0.225824	0.420511	0.609642	0.101409	-0.704257	0.214728	0.3294	0.116385	1.17089e-27	0.533077	0.636004	0.502356	0.0789737	0.692924	0.550106	0.333677	0.600696	0.0391498	0.0225302	0.00703491	tested
93	ENSP00000359474.3	ENSDARP00000137279.1	barhl2	g_22145_ctg.000000F_1554864	-0.190668	0.19448	0.142011	0.0233518	0.00265158	-0.13822	0.146751	0.0868312	-0.116409	0.147034	0.426456	-0.422796	-0.29588	-0.434553	-0.446922	1.12469	0.959832	0.718339	0.00301175	0.286857	0.124911	0.978393	0.60898	0.0726719	0.514849	0.0212829	0.541334	0.243494	0.633353	0.408914	0.0138416	tested
94	ENSP00000359426.2	ENSDARP00000133083.1	tgfbr3	g_24485_ctg.000000F_1601624	0.178712	-0.0406173	0.0194575	-0.0365559	-0.3546	0.0253313	-0.0733343	0.214728	0.12664	-0.0499023	-0.0692827	0.117094	-0.0228796	-0.0232861	-0.086466	-0.182604	0.923038	0.174859	0.472353	5.5901e-21	0.850079	0.397031	0.0285622	0.484743	0.0637805	0.043279	0.88034	0.50514	0.514865	0.265022	0.594112	tested
95	NA	NA	XP_037106242.1	g_2152_ctg.000000F_1647018	NA	NA	NA	NA	NA	NA	NA	NA	NA	NA	NA	NA	NA	NA	NA	NA	NA	NA	NA	NA	NA	NA	NA	NA	NA	NA	NA	NA	NA	NA	NA	few_expr & low_expr
96	ENSP00000359410.4	ENSDARP00000136910.1	ephx4	g_15572_ctg.000000F_1653507	0.0156822	-0.10394	0.0755036	0.145519	-0.128465	-0.113108	0.0929831	-0.305789	0.0172397	0.16226	0.102765	0.319511	-0.219861	-0.0895662	-0.0184394	0.111625	0.15284	0.734222	0.00149934	0.248866	0.774753	0.0351688	0.338973	0.327035	0.575546	0.502276	0.0852592	0.451926	0.870164	0.837043	0.798017	tested
97	ENSP00000490913.1	ENSDARP00000137947.1	si:ch73-389b16.2	g_24990_ctg.000000F_1661187	-0.0516177	0.0899104	0.177074	0.120772	-0.187363	-0.0708009	0.0822821	0.000389641	0.0944223	-0.0238434	0.070917	-0.254742	-0.270842	-0.388371	-0.201867	0.818598	0.666957	0.332116	0.00778662	4.46972e-13	0.141542	0.564776	0.834404	0.611235	0.466423	0.62177	0.232153	0.284456	0.955628	0.0430122	0.00155533	tested
98	ENSP00000359401.3	NA	c1orf146	g_539_ctg.000000F_1667326	NA	NA	NA	NA	NA	NA	NA	NA	NA	NA	NA	NA	NA	NA	NA	NA	NA	NA	NA	NA	NA	NA	NA	NA	NA	NA	NA	NA	NA	NA	NA	& low_expr
99	ENSP00000294702.5	ENSDARP00000065138.4	gfi1ab	g_12304_ctg.000000F_1685771	-0.0971488	0.154715	0.0210021	0.158488	-0.0303841	0.0381818	-0.180883	0.0401099	-0.100431	0.0180727	-0.0660713	-0.183413	-0.0908686	0.149601	0.0817351	0.193426	0.537928	0.334414	0.0555392	0.258163	0.564109	0.0854521	0.706964	0.790952	0.466077	0.205013	0.614569	0.972922	0.157789	0.263917	0.574312	tested
100	ENSP00000506999.1	ENSDARP00000106064.2	evi5b	g_25292_ctg.000000F_1690847	0.120152	-0.0193055	-0.00524418	-0.0297477	-0.117901	-0.0616287	-0.0859781	-0.0868552	-0.0384753	-0.0891731	0.0117997	0.288346	0.165937	-0.00340849	0.142609	-0.2812	0.35987	0.920617	0.122321	6.00412e-07	0.231056	0.768217	0.216799	0.613237	0.94789	0.931296	0.181593	0.818799	0.207626	0.884609	0.203639	tested
101	NA	ENSDARP00000106359.2	rpl5b	g_1321_ctg.000000F_1704764	0.109676	-0.0141827	0.00974601	-0.0526841	-0.11968	-0.0709328	-0.00449728	-0.0491046	-0.0113895	-0.0880637	0.113119	0.145217	0.138063	-0.163929	0.0187557	-0.132663	0.260158	0.405242	0.123385	1.71828e-06	0.638517	0.395411	0.933	0.302175	0.498079	0.926858	0.488305	0.52859	0.045028	0.619678	0.560084	tested
102	ENSP00000284637.9	ENSDARP00000050558.5	sh3rf1	g_2632_ctg.000000F_1718334	-0.0371903	0.0574055	0.0387596	-0.0580822	0.115396	-0.0956255	0.0600307	0.0336875	-0.0725436	-0.0541491	-0.0290928	-0.00177538	0.114311	-0.0505635	-0.0637748	-0.0262265	0.686587	0.740417	0.0121438	0.167752	0.570569	0.541088	0.882841	0.277851	0.517095	0.0334049	0.868924	0.261999	0.48311	0.379983	0.884437	tested
103	NA	NA	EVM0017584.1	g_21336_ctg.000000F_1740907	NA	NA	NA	NA	NA	NA	NA	NA	NA	NA	NA	NA	NA	NA	NA	NA	NA	NA	NA	NA	NA	NA	NA	NA	NA	NA	NA	NA	NA	NA	NA	& low_expr
104	ENSP00000516055.1	ENSDARP00000124534.3	palld	g_5444_ctg.000000F_1756871	0.195457	-0.250682	-0.0117026	-0.00195296	-0.295252	0.336191	0.10941	-0.0388221	0.350628	0.0414597	-0.114831	0.0778335	-0.265323	-0.426474	-0.00191848	-0.065271	0.750832	0.0382834	0.0134912	4.90957e-11	0.0463418	0.423223	0.88806	0.948683	0.209575	0.000228072	0.825386	0.145831	0.0252895	0.848889	0.87343	tested
105	ENSP00000513006.1	ENSDARP00000154620.1	jak3	g_17067_ctg.000000F_1789840	0.00450218	0.139534	0.0613865	0.0690574	-0.187967	-0.110236	-0.058931	0.004714	0.0717414	-0.0335141	0.0683033	-0.127323	-0.131093	-0.152886	-0.0347444	0.324132	0.577303	0.358098	0.309936	3.53542e-09	0.156937	0.0446339	0.905894	0.862001	0.568445	0.394398	0.768763	0.793247	0.974731	0.206739	0.170248	tested
106	ENSP00000222248.2	ENSDARP00000100743.3	slc5a5	g_14653_ctg.000000F_1798406	NA	NA	NA	NA	NA	NA	NA	NA	NA	NA	NA	NA	NA	NA	NA	NA	NA	NA	NA	NA	NA	NA	NA	NA	NA	NA	NA	NA	NA	NA	NA	& low_expr
107	NA	NA	XP_037105616.1	g_19298_ctg.000000F_1811367	-0.0518728	-0.0121457	0.036246	0.0138481	0.0310848	-0.0343055	0.0639656	0.047865	-0.01997	-0.0254563	0.0391004	-0.0877167	0.0871635	0.0164929	-0.10133	0.156026	0.61704	0.441509	0.00770221	0.0548069	0.945296	0.205099	0.875718	0.201299	0.747878	0.441168	0.927493	0.121381	0.388577	0.899409	0.464415	tested
108	ENSP00000460706.1	ENSDARP00000101015.2	cluap1	g_6872_ctg.000000F_1823574	0.117533	-0.16837	-0.0809114	0.0774892	-0.134549	0.220237	-0.0683649	-0.0862972	0.0699239	-0.0139222	0.0295733	0.0866471	0.0271961	-0.0107962	-0.102521	0.0379012	0.61037	0.936379	0.701973	0.00149521	0.0216507	0.726952	0.22723	0.182377	0.544416	0.80803	0.417689	0.723215	0.95396	0.530026	0.884363	tested
109	ENSP00000408730.1	ENSDARP00000063862.3	ccdc124	g_1198_ctg.000000F_1828915	-0.133768	0.0959217	0.125049	0.0711489	0.068845	0.0057241	-0.161334	-0.261319	0.0564433	-0.039963	0.100247	0.149727	-0.0319126	0.0149063	0.13027	-0.125222	0.0679858	0.4542	0.117627	1.38605e-09	0.631146	0.0185563	0.00180084	0.701165	0.550698	0.00327993	0.359209	0.319816	0.631059	0.526586	0.509919	tested
110	ENSP00000467678.1	ENSDARP00000133766.1	kdm4b	g_18978_ctg.000000F_1832134	0.0348268	0.108876	-0.0494006	-0.138014	-0.0672206	-0.0391124	-0.0806912	0.267246	0.0211958	0.059081	-0.0242488	-0.135959	0.0182054	0.0932561	-0.129359	0.0394302	0.216375	0.508918	0.00124034	0.288563	0.363032	0.160404	0.0317098	0.180201	0.804635	0.716588	0.36618	0.768159	0.382359	0.401103	0.878193	tested
111	ENSP00000467398.1	ENSDARP00000118236.1	ptprsa	g_12858_ctg.000000F_2118238	0.00309973	0.0144529	0.0477877	-0.031095	-0.164307	0.0194083	0.121995	0.220541	0.166865	0.0177924	0.0214208	-0.250056	-0.120605	-0.260598	-0.186159	0.33673	0.182272	0.0654653	0.625996	1.65896e-07	0.315117	0.428545	0.174078	0.323012	0.419387	0.0335792	0.498777	0.692507	0.417398	0.975526	0.163294	tested
112	ENSP00000468145.1	ENSDARP00000131339.1	tbxa2r	g_464_ctg.000000F_2227730	-0.200652	0.268245	0.0523687	0.0168281	0.182254	-0.122102	-0.09448	0.0863092	-0.0749375	-0.166452	-0.0739841	-0.0944322	0.217892	0.122577	0.11499	-0.0817712	0.000387068	0.926542	0.911263	0.00710474	0.413161	0.317894	0.490623	0.466421	0.925428	0.767091	0.493268	0.370151	0.673909	0.725086	0.836005	tested
113	ENSP00000493901.2	ENSDARP00000069534.4	gipc3	g_11734_ctg.000000F_2233690	NA	NA	NA	NA	NA	NA	NA	NA	NA	NA	NA	NA	NA	NA	NA	NA	NA	NA	NA	NA	NA	NA	NA	NA	NA	NA	NA	NA	NA	NA	NA	& low_expr
114	NA	ENSDARP00000132910.1	si:zfos-943e10.1	g_4938_ctg.000000F_2246330	-0.110988	0.17716	0.0270393	-0.0775597	0.112915	-0.173865	-0.0861864	0.198112	-0.232528	-0.215884	-0.180027	0.0609618	0.651832	0.635821	0.31213	-0.846526	0.00452261	0.160641	0.383915	0.0201091	0.799679	0.523227	0.0886873	0.0273352	0.433093	0.22018	0.0413396	0.198072	0.201387	0.348572	0.0171544	tested
115	NA	ENSDARP00000076448.4	lim2.2	g_4912_ctg.000000F_2257215	-0.23108	0.14885	0.331557	0.143734	0.383288	-0.357761	0.0371301	-0.287755	-0.405804	-0.256192	-0.0979242	0.0380474	0.265377	0.156141	0.10953	0.0337865	0.185294	0.722789	0.361182	0.0660603	0.154817	0.307178	0.142518	0.168088	0.758825	0.707901	0.843213	0.309551	0.534449	0.640724	0.951506	tested
116	ENSP00000383599.3	ENSDARP00000141172.1	wdr47b	g_5849_ctg.000000F_2261450	-0.036317	0.0955923	0.118921	-0.0172261	-0.144658	-0.097969	0.0600423	0.160154	-0.00146826	0.0630591	0.115933	-0.218083	-0.112617	-0.12741	-0.273445	0.411387	0.553803	0.00573218	0.0702353	1.79472e-07	0.0021662	0.852817	0.750001	0.697786	0.681408	0.691346	0.905249	0.371181	0.492588	0.687521	0.048125	tested
117	ENSP00000330460.6	ENSDARP00000145852.1	ddx59	g_12518_ctg.000000F_2295554	0.0721251	-0.0233914	0.067674	0.0815744	-0.0570584	-0.128225	-0.148227	-0.263403	-0.0402402	-0.0907725	-0.0136493	0.453274	0.119222	-0.0133985	0.142887	-0.28479	0.0498004	0.53593	0.505044	0.00274372	0.281421	0.947374	0.813288	0.414489	0.646839	0.700205	0.029218	0.870881	0.289221	0.900578	0.317904	tested
118	ENSP00000356319.4	ENSDARP00000157210.1	kif14	g_2295_ctg.000000F_2299516	0.0299398	0.230763	0.0530574	-0.184674	-0.296479	-0.172208	-0.0989692	0.326149	0.0563605	-0.0133773	0.193606	-0.169902	0.066976	0.0728755	-0.0707932	0.00295613	0.0559491	0.288775	0.54434	0.000984638	0.0758628	0.123961	0.0349443	0.178458	0.912667	0.0295347	0.368306	0.714624	0.691276	0.709681	0.993701	tested
119	ENSP00000362689.3	NA	nr5a1	g_28156_ctg.000000F_2367122	0.200462	-0.335626	0.0302871	-0.136811	-0.358297	0.018831	0.265836	-0.0173349	0.431315	-0.0841175	0.348807	0.00199565	0.226517	-0.430781	-0.196552	0.183996	0.904485	0.643828	0.602085	0.330156	0.190742	0.483441	0.644604	0.0068609	0.983379	0.661627	0.731332	0.244618	0.211467	0.73245	0.736822	tested
120	ENSP00000236914.3	ENSDARP00000141532.2	nr5a2	g_7076_ctg.000000F_2367122	0.164314	-0.198341	-0.0424726	-0.099302	-0.333812	0.071084	0.160566	0.000235673	0.308066	-0.0701509	0.274823	0.0877582	0.203248	-0.2141	-0.0621314	-0.284953	0.321952	0.834618	0.455393	0.0286305	0.172107	0.799115	0.559088	0.0303479	0.525958	0.636857	0.797161	0.775294	0.0982527	0.291408	0.503342	tested
121	ENSP00000468845.4	ENSDARP00000105049.1	zgc:85936	g_16598_ctg.000000F_2504575	0.13428	-0.0119085	0.166053	-0.457973	-0.361598	-0.162584	0.307861	0.17329	0.221269	-0.0479543	0.333881	-0.408898	0.192363	0.0145946	0.183212	-0.206548	0.17599	0.208265	0.103341	0.771637	0.0299705	0.648621	0.871457	0.0673809	0.524105	0.0106226	0.084786	0.764326	0.77417	0.820781	0.728186	tested
122	ENSP00000468845.4	ENSDARP00000105049.1	zgc:85936	g_21681_ctg.000000F_2507159	-0.0322206	0.37354	0.0449527	-0.276542	-0.213533	-0.101115	-0.0160075	0.465231	-0.0570991	-0.0263384	0.243425	-0.570788	0.0279328	-0.0332549	-0.186782	0.36334	0.0282036	0.498852	0.155925	0.0464184	0.108626	0.109634	0.26532	0.841638	0.990884	0.0922351	0.158606	0.447618	0.605915	0.947418	0.510415	tested
123	ENSP00000375881.2	ENSDARP00000124542.1	alpi.1	g_298_ctg.000000F_2512388	-0.028993	0.0814785	-0.00849476	-0.347198	-0.286451	-0.06947	0.553435	0.517638	0.483108	-0.184784	0.309144	-0.7271	0.236851	-0.489732	0.25352	-0.383834	0.0237033	0.933961	0.629882	0.898844	0.0961722	0.519536	0.545301	0.216666	0.87559	0.79762	0.0290653	0.915015	0.108609	0.929157	0.648541	tested
124	ENSP00000427401.3	ENSDARP00000064211.5	srek1ip1	g_8925_ctg.000000F_2533621	-0.217585	0.240787	0.123554	0.102164	0.182984	-0.291732	-0.293624	-0.229154	-0.149896	-0.110029	0.206915	0.335126	0.259767	0.227579	0.120932	-0.20795	0.425425	0.529891	0.0105796	5.03179e-18	0.730769	0.302026	0.558052	0.552914	0.55918	2.15977e-07	0.0801758	0.2383	0.33577	0.977485	0.431265	tested
125	ENSP00000387159.1	ENSDARP00000089102.4	nppc	g_17505_ctg.000000F_2573321	-0.0100815	-0.167341	-0.356654	0.0653747	-0.0464468	0.696982	0.0528699	0.158726	0.0948695	0.227285	0.339692	-0.581428	-0.463893	-0.061084	-0.275448	0.657544	0.416968	0.536001	0.00321162	0.0102103	0.0123777	0.448126	0.352155	0.994141	0.918315	0.00810871	0.337051	0.607662	0.329185	0.715192	0.211582	tested
126	NA	ENSDARP00000111815.2	ncl	g_20669_ctg.000000F_2578142	0.00824521	-0.114954	-0.104418	0.00265076	0.265396	0.0635118	-0.364235	-0.0807257	0.192493	-0.0173738	-0.239699	0.514506	0.0244125	0.137689	0.218242	-0.427014	0.361456	0.644739	6.13386e-05	1.90568e-09	0.0707513	0.121166	0.0390885	0.0789425	0.877024	0.0780477	0.119994	0.328689	0.722719	0.906757	0.270088	tested
127	ENSP00000287590.5	ENSDARP00000120374.1	b3gnt7	g_28261_ctg.000000F_2585699	-0.24011	0.130944	0.1377	0.212222	0.159894	-0.16591	-0.252744	-0.125705	0.0169054	-0.0382676	-0.031469	0.102669	0.0531068	0.237502	0.127437	0.0318405	0.483285	0.373898	0.00434435	4.4664e-09	0.40544	0.374672	0.954709	0.0504051	0.452765	0.0444288	0.492703	0.689665	0.143265	0.39646	0.926622	tested
128	ENSP00000287590.5	ENSDARP00000120374.1	b3gnt7	g_19360_ctg.000000F_2585699	-0.269772	0.177879	0.170054	0.245973	0.210827	-0.225148	-0.279324	-0.139397	-0.0415486	-0.10483	-0.105377	0.127742	0.144796	0.284037	0.177719	-0.0501253	0.384229	0.434011	0.00553512	2.22323e-08	0.263653	0.308354	0.93145	0.0658714	0.546368	0.136183	0.551123	0.487004	0.131263	0.381685	0.88432	tested
129	ENSP00000507763.1	ENSDARP00000116977.1	armc9	g_6587_ctg.000000F_2592444	-0.0177363	0.117009	-0.0302327	0.024132	-0.056379	0.00980425	-0.066414	0.202468	-0.111429	0.0139573	0.086479	-0.299301	-0.00140364	0.0571083	-0.319574	0.396746	0.330846	0.269237	0.0472676	0.000104392	0.369094	0.0335512	0.725219	0.762729	0.389785	0.0856089	0.215936	0.0157394	0.00227033	0.23582	0.015011	tested
130	ENSP00000398622.1	ENSDARP00000056187.3	polr2h	g_9217_ctg.000000F_2602837	-0.0783067	0.0493341	-0.144678	-0.231689	0.0964794	-0.10842	-0.248294	-0.0499085	0.247704	0.164331	0.510583	-0.0517506	-0.0439882	0.336828	0.316831	-0.189005	0.728144	0.216893	0.915613	1.02725e-21	0.310915	0.31129	0.859842	0.0188507	0.0972944	4.97396e-08	0.623055	0.641618	0.409072	0.476146	0.750787	tested
131	NA	ENSDARP00000106046.2	cabz01045212.1	g_4994_ctg.000000F_2606069	0.0257736	-0.111755	-0.144606	-0.161534	0.0403132	0.236755	0.233689	0.27546	0.157632	0.12632	0.14331	-0.477894	-0.321404	-0.258469	-0.272714	0.55645	0.847725	0.530063	0.632806	0.00110825	0.769768	0.908433	0.69957	0.913439	0.617111	0.861808	0.149887	0.755505	0.940071	0.765682	0.0448096	tested
132	ENSP00000332118.2	ENSDARP00000040208.7	ephb3a	g_2834_ctg.000000F_2756623	-0.0193901	0.126723	-0.0305581	-0.107412	0.081083	0.0129688	0.0501722	0.267519	-0.0916088	-0.0619612	-0.0741946	-0.23195	0.0422007	-0.061606	-0.149407	0.0702764	0.207152	0.976119	0.000347698	0.00659984	0.495591	0.147677	0.114821	0.104019	0.0730201	0.00175694	0.0600907	0.460022	0.791581	0.290316	0.737118	tested
133	ENSP00000455459.1	ENSDARP00000104064.2	hykk.2	g_10977_ctg.000000F_2954119	-0.250716	0.326958	-0.0556833	-0.102046	0.262997	0.159299	0.0325962	0.471899	-0.274759	-0.110254	-0.0887035	-0.570732	0.25905	0.154514	-0.105981	0.0941194	0.00355023	0.194002	0.803296	0.187686	0.878652	0.39035	0.454688	0.766136	0.955039	0.867744	0.116467	0.358825	0.548607	0.872926	0.887816	tested
134	ENSP00000305877.4	ENSDARP00000015466.6	nmur1b	g_2810_ctg.000000F_2967266	NA	NA	NA	NA	NA	NA	NA	NA	NA	NA	NA	NA	NA	NA	NA	NA	NA	NA	NA	NA	NA	NA	NA	NA	NA	NA	NA	NA	NA	NA	NA	& low_expr
135	ENSP00000324323.5	ENSDARP00000070898.5	tctex1d2	g_5834_ctg.000000F_2973479	-0.193559	0.152079	-0.0870748	0.090258	0.331395	0.177536	-0.466156	-0.0548472	-0.0983574	-0.0937202	-0.22745	-0.0216278	0.113239	0.84505	0.292246	-0.341473	0.0889233	0.902925	0.347486	1.61972e-12	0.427318	0.244834	0.882872	0.0116153	0.863835	0.00971428	0.41307	0.806727	0.00378932	0.668744	0.467546	tested
136	NA	ENSDARP00000097674.4	cu207281.2	g_15813_ctg.000000F_2977666	NA	NA	NA	NA	NA	NA	NA	NA	NA	NA	NA	NA	NA	NA	NA	NA	NA	NA	NA	NA	NA	NA	NA	NA	NA	NA	NA	NA	NA	NA	NA	few_expr & low_expr
137	NA	ENSDARP00000130158.2	fo818743.1	g_9816_ctg.000000F_2985987	NA	NA	NA	NA	NA	NA	NA	NA	NA	NA	NA	NA	NA	NA	NA	NA	NA	NA	NA	NA	NA	NA	NA	NA	NA	NA	NA	NA	NA	NA	NA	few_expr & low_expr
138	ENSP00000405115.1	ENSDARP00000146494.1	rubcn	g_1380_ctg.000000F_2990180	0.0951055	0.0102608	-0.0753898	-0.0832603	-0.0261242	0.00612929	-0.0310833	0.0848488	-0.265695	-0.0186153	-0.0757631	0.0739145	0.262487	0.314016	0.121831	-0.423173	0.287089	0.277702	0.470253	4.03506e-05	0.168977	0.18883	0.128707	0.0628404	0.113503	0.268079	0.128014	0.573636	0.225689	0.193203	0.0193295	tested
139	ENSP00000417747.1	ENSDARP00000061314.6	tsc22d2	g_20546_ctg.000000F_3008677	0.619077	-0.888387	-0.208783	0.184617	-0.43284	0.202128	0.0335589	-0.648196	0.487235	0.10604	-0.336949	1.15578	-0.0791853	-0.00758523	0.302728	-0.836552	0.00266305	0.395854	0.879936	3.70084e-05	0.0325646	0.0184	0.618013	0.137832	0.887266	0.0106067	0.0244477	0.129093	0.208706	0.60342	0.201919	tested
140	ENSP00000225655.5	NA	pfn1	g_5425_ctg.000000F_3034330	0.186773	0.0379413	-0.156899	-0.271599	-0.059613	-0.0113118	-0.0979309	0.226214	-0.173218	-0.020865	0.0410667	0.0581112	0.241226	0.335641	-0.0787729	-0.374415	0.912698	0.496101	0.000181315	0.172131	0.756362	0.928834	0.171572	0.805436	0.720935	0.251842	0.442807	0.74811	0.357425	0.0823307	0.265741	tested
141	ENSP00000376628.3	ENSDARP00000141604.1	rnf13	g_4015_ctg.000000F_3041616	0.114858	-0.160231	0.0714834	0.0798721	-0.309427	-0.0471463	0.16492	-0.1403	0.165775	0.0628318	0.147775	0.174967	-0.124814	-0.325937	-0.0420963	0.0194511	0.16037	0.834284	0.00473317	4.37069e-08	0.886648	0.310696	0.521518	0.557201	0.795843	0.563312	0.304921	0.522627	0.0785239	0.861591	0.956916	tested
142	ENSP00000406725.1	ENSDARP00000070606.5	ppp1r2	g_20867_ctg.000000F_3061554	0.0105791	-0.0360224	0.0355944	0.0381482	0.0699747	-0.0492944	-0.185525	-0.250583	-0.0424317	-0.0931658	-0.0767997	0.392904	0.174374	0.283585	0.28426	-0.470317	0.635499	0.989711	0.182201	0.000367843	0.222681	0.547396	0.715657	0.19499	0.783916	0.0705787	0.14439	0.573816	0.60208	0.858464	0.0295593	tested
143	ENSP00000489156.1	ENSDARP00000112415.2	acap2	g_10080_ctg.000000F_3067591	0.0174816	-0.0333251	-0.00381857	0.0814337	-0.0128762	0.0820098	-0.118934	-0.170755	0.0268185	-0.0176871	-0.116797	0.196327	-0.0592645	0.105598	0.253068	-0.233916	0.824933	0.653195	0.540311	0.403247	0.231046	0.568798	0.99135	0.909581	0.844341	0.952126	0.415939	0.070892	0.939218	0.210421	0.230627	tested
144	ENSP00000504825.1	ENSDARP00000117676.1	psmd1	g_1260_ctg.000000F_3096026	-0.0476958	-0.108533	-0.0798284	-0.127189	0.386359	0.154223	-0.14655	-0.092663	0.0882594	-0.101263	0.063218	0.168791	0.020063	-0.0968384	0.163238	-0.0923486	0.235308	0.841953	6.02341e-08	1.01645e-37	0.0114303	0.0419389	0.380376	0.683266	0.603763	0.34469	0.358426	0.844949	0.28909	0.401172	0.729468	tested
145	ENSP00000258400.3	ENSDARP00000147603.1	htr2b	g_20115_ctg.000000F_3105144	-0.058291	0.0997545	-0.0685192	-0.0511402	0.0127685	-0.006151	-0.116497	-0.0870371	-0.0363905	-0.137391	0.203468	0.145916	0.375257	0.166545	0.268687	-0.339813	0.0119311	0.755957	0.188453	1.35469e-07	0.14704	0.544511	0.645309	0.0481902	0.124574	4.11108e-06	0.871225	0.165269	0.987376	0.599335	0.25094	tested
146	ENSP00000232424.3	ENSDARP00000018393.8	her6	g_19530_ctg.000000F_3155422	0.0185771	0.181505	-0.036297	-0.182919	-0.155204	0.143338	0.0782469	0.304403	-0.0604826	-0.00325001	0.191271	-0.401905	-0.133834	-0.127109	-0.214909	0.253677	0.00734348	0.584915	0.155249	3.54939e-06	0.52591	0.141002	0.599295	0.112623	0.150304	0.297935	0.0869871	0.965283	0.977514	0.651964	0.429991	tested
147	ENSP00000493673.1	ENSDARP00000095031.2	opa1	g_3822_ctg.000000F_3217157	0.0882349	-0.110051	-0.0751664	-0.112394	-0.0524903	0.113363	-0.0588192	0.0156756	0.0828468	0.0437884	0.111687	0.189667	0.0394043	0.0166468	0.00393102	-0.288982	0.557921	0.170691	0.00859919	0.0456012	0.0145926	0.565168	0.383411	0.417693	0.785047	0.335132	0.650564	0.29202	0.217216	0.107998	0.147392	tested
148	ENSP00000493923.2	ENSDARP00000142073.1	atp13a3	g_15956_ctg.000000F_3240634	0.123863	-0.142811	-0.137458	-0.0954449	0.00930723	0.121	0.111516	0.021747	0.0130067	0.0425903	-0.102015	0.0551298	-0.00127837	0.11144	0.0242502	-0.255196	0.752926	0.17226	0.117185	0.767569	0.271603	0.0603475	0.920382	0.926985	0.797333	0.177707	0.606944	0.360258	0.932775	0.391918	0.365043	tested
149	ENSP00000427536.1	ENSDARP00000153562.1	sult1st5	g_16095_ctg.000000F_3252776	-0.0643113	0.162827	0.0619984	0.0543683	0.402889	-0.25529	-0.235005	-0.240879	-0.376951	-0.34998	-0.381048	0.344183	0.459954	0.438577	0.559452	-0.669409	0.449353	0.0650189	0.00447502	0.00503971	0.857932	0.899358	0.613048	0.269935	0.996748	0.644753	0.957097	0.477191	0.513356	0.297508	0.0574926	tested
150	ENSP00000409963.1	ENSDARP00000089243.3	tmem44	g_14100_ctg.000000F_3261793	NA	NA	NA	NA	NA	NA	NA	NA	NA	NA	NA	NA	NA	NA	NA	NA	NA	NA	NA	NA	NA	NA	NA	NA	NA	NA	NA	NA	NA	NA	NA	& low_expr
151	ENSP00000265245.5	ENSDARP00000134827.1	lsg1	g_14412_ctg.000000F_3266700	0.0468235	-0.150001	-0.0592316	0.043549	0.0962181	0.108044	-0.141665	-0.138849	0.207121	-0.118081	-0.0818401	0.151858	0.0300366	-0.0969878	0.257537	-0.140963	0.0468708	0.319766	0.00445902	7.2621e-06	0.00914326	0.0162871	0.565622	0.0267444	0.845855	0.419072	0.517186	0.747521	0.188564	0.15302	0.574813	tested
152	ENSP00000371397.1	ENSDARP00000063149.3	fam43a	g_16999_ctg.000000F_3271191	0.200283	-0.176943	-0.141141	0.139199	0.144619	-0.0482073	-0.181367	-0.255882	-0.2986	-0.131671	-0.386126	0.521106	0.315952	0.45143	0.272332	-0.65603	0.00293874	0.0272984	0.529112	0.109892	0.133533	0.229076	0.923832	0.491606	0.983804	0.129599	0.399181	0.957995	0.557034	0.667733	0.152087	tested
153	ENSP00000371397.1	ENSDARP00000063149.3	fam43a	g_29086_ctg.000000F_3271447	0.19663	-0.173836	-0.13724	0.146074	0.147988	-0.0543473	-0.183517	-0.259514	-0.303637	-0.131537	-0.391659	0.520268	0.319713	0.452615	0.273483	-0.654866	0.00256877	0.0268857	0.547656	0.107082	0.141013	0.233343	0.901169	0.477404	0.993995	0.119728	0.398326	0.973026	0.550668	0.672564	0.151528	tested
154	ENSP00000309640.6	ENSDARP00000110372.1	xxylt1	g_12616_ctg.000000F_3305164	0.0251975	0.156159	-0.112842	-0.23688	-0.0871117	-0.0636841	0.0663533	0.476546	-0.03103	0.0160886	0.174333	-0.415105	0.292746	-0.0131315	-0.30991	0.0401029	0.115945	0.904184	0.108997	0.882503	0.432949	0.110225	0.224849	0.166568	0.645501	0.719983	0.0161767	0.0568888	0.969647	0.0778402	0.902848	tested
155	NA	ENSDARP00000138275.1	srsf11	g_11933_ctg.000000F_3315068	-0.210336	0.0983208	0.138593	0.228487	0.0520727	0.00533556	-0.0346187	-0.13812	0.020649	-0.0987198	0.0918152	-0.130292	-0.107706	-0.140755	0.0404519	0.468187	0.385001	0.625753	1.38523e-06	0.0896768	0.979719	0.480219	0.441162	0.883883	0.925156	0.045748	0.504275	0.416173	0.582155	0.0483406	0.132074	tested
156	ENSP00000359982.4	ENSDARP00000137866.1	ankrd13c	g_5747_ctg.000000F_3321957	0.255697	-0.0175397	-0.044306	0.0616784	-0.14203	-0.153384	-0.264685	-0.187393	-0.353907	-0.149278	-0.33205	0.624914	0.380002	0.531066	0.300034	-0.736856	0.0857303	0.498779	0.187214	1.46617e-17	0.215941	0.137061	0.197989	0.323973	0.930503	0.332324	0.126729	0.94506	0.297155	0.488561	0.0282615	tested
157	ENSP00000413407.2	ENSDARP00000119651.1	cthl	g_6054_ctg.000000F_3333889	0.264782	-0.509573	-0.0075001	0.159816	-0.0712427	0.0680904	0.0471039	-0.4434	0.157968	-0.23357	-0.239746	0.611794	0.244775	0.0370425	0.467001	-0.677084	0.00428689	0.590426	0.454272	0.0704966	0.0514545	0.126345	0.663387	0.310348	0.679983	0.179165	0.29096	0.717073	0.2619	0.739645	0.190758	tested
158	ENSP00000359962.3	ENSDARP00000079933.4	ptger3	g_11392_ctg.000000F_3365574	NA	NA	NA	NA	NA	NA	NA	NA	NA	NA	NA	NA	NA	NA	NA	NA	NA	NA	NA	NA	NA	NA	NA	NA	NA	NA	NA	NA	NA	NA	NA	& low_expr
159	ENSP00000254821.6	ENSDARP00000094955.3	zranb2	g_21357_ctg.000000F_3369697	-0.0607644	0.0588376	-0.0393719	0.142866	0.00454206	-0.00483506	-0.169801	-0.184335	-0.0171213	0.0735713	-0.00304329	0.167463	0.00605532	0.175446	0.14605	-0.167397	0.453741	0.346757	0.0663659	0.00736952	0.599905	0.551725	0.35553	0.635991	0.138244	0.0773739	0.549264	0.578825	0.498787	0.709515	0.549577	tested
160	ENSP00000455459.1	ENSDARP00000104064.2	hykk.2	g_23698_ctg.000000F_3376079	-0.0207389	-0.16549	0.0564604	0.203894	0.124897	0.0019779	-0.238565	-0.218618	-0.323419	0.33773	-0.308582	0.678004	0.00329701	0.630826	-0.193319	-0.384	0.473889	0.379061	0.343655	0.659237	0.602767	0.0341842	0.777411	0.500327	0.356437	0.321143	0.0989011	0.521696	0.130344	0.160641	0.514447	tested
161	ENSP00000350364.4	ENSDARP00000038588.6	negr1	g_6097_ctg.000000F_3420252	-0.0966314	0.0748968	0.0647061	-0.0225467	0.0263785	-0.0761335	0.0407009	0.128055	0.0302299	-0.0246068	-0.0359959	-0.126128	0.0179713	0.0770434	0.128544	-0.101749	0.190234	0.140114	0.223993	0.161421	0.0611336	0.939464	0.261666	0.524652	0.797858	0.60573	0.287007	0.843107	0.866761	0.665961	0.759588	tested
162	NA	ENSDARP00000094194.4	vtg3	g_1709_ctg.000000F_3537848	NA	NA	NA	NA	NA	NA	NA	NA	NA	NA	NA	NA	NA	NA	NA	NA	NA	NA	NA	NA	NA	NA	NA	NA	NA	NA	NA	NA	NA	NA	NA	few_expr & low_expr
163	ENSP00000491199.2	ENSDARP00000014501.8	adgrl4	g_18804_ctg.000000F_3548402	-0.0966267	0.0225919	0.130176	0.15957	-0.101493	0.0580321	0.0634245	-0.130519	0.145017	-0.0809514	0.071776	-0.144792	-0.118346	-0.240042	0.0955247	0.122042	0.353387	0.624758	0.000710176	0.00631657	0.664528	0.110578	0.0313312	0.964546	0.277944	0.821194	0.491414	0.637752	0.136732	0.173565	0.616225	tested
164	ENSP00000385853.2	ENSDARP00000085983.6	adgrl2a	g_10435_ctg.000000F_3656726	0.00265579	-0.0434172	0.0169352	-0.037277	-0.12881	0.0998635	0.143318	0.147023	0.228208	0.0452232	0.131667	-0.156206	-0.159363	-0.466357	-0.274992	0.411409	0.309419	0.132928	0.866318	0.000548284	0.630666	0.248511	0.509195	0.760449	0.243434	0.00582196	0.665108	0.685287	0.0192271	0.704219	0.0720351	tested
165	ENSP00000385853.2	ENSDARP00000085983.6	adgrl2a	g_14431_ctg.000000F_3721722	-0.0353707	-0.0149616	-0.0142829	0.0200284	-0.0486356	0.233822	0.142764	0.13323	0.307202	0.059071	0.0105948	-0.348414	-0.462656	-0.595403	-0.191367	0.62825	0.221352	0.5572	0.204953	0.0248622	0.868524	0.0430839	0.828607	0.462647	0.152613	0.00253803	0.839835	0.381326	0.0852553	0.333276	0.0641013	tested
166	ENSP00000484660.1	ENSDARP00000092335.3	ttll7	g_26295_ctg.000000F_3843249	NA	NA	NA	NA	NA	NA	NA	NA	NA	NA	NA	NA	NA	NA	NA	NA	NA	NA	NA	NA	NA	NA	NA	NA	NA	NA	NA	NA	NA	NA	NA	& low_expr
167	ENSP00000359723.2	ENSDARP00000076580.3	prkacbb	g_3232_ctg.000000F_3891871	-0.0418666	0.160147	-0.0673082	-0.113045	-0.0345216	-0.0168357	-0.0651838	0.341199	-0.126561	0.11834	0.131326	-0.124752	-0.0449742	0.260189	-0.357375	0.0196897	0.157796	0.748991	0.284792	0.887804	0.407992	0.893242	0.159066	0.847582	0.248125	0.104104	0.411597	0.801796	0.0538179	0.0126051	0.943917	tested
168	ENSP00000378311.3	ENSDARP00000086071.4	samd13	g_11109_ctg.000000F_3900868	-0.00405201	0.11857	0.123372	-0.0638281	-0.30527	-0.228184	-0.0295978	-0.163726	-0.110028	-0.111889	0.318284	-0.0292728	0.39402	0.514935	0.514872	-0.52129	0.300673	0.865656	0.000302686	0.436714	0.324078	0.416379	0.515291	0.0497735	0.0394471	1.7552e-11	0.179779	0.537158	0.223322	0.302576	0.227821	tested
169	NA	ENSDARP00000026870.6	uox	g_11999_ctg.000000F_3903004	-0.0491308	0.0791374	-0.0596506	-0.2054	0.146473	-0.131722	0.268997	0.281233	-0.245135	-0.132782	0.0211698	-0.251531	0.574516	-0.0252192	0.248308	-0.291856	0.452816	0.535752	0.518725	0.056573	0.799792	0.609838	0.147224	0.687877	0.062534	0.691635	0.115111	0.0893121	0.509619	0.737756	0.562929	tested
170	ENSP00000359699.3	ENSDARP00000098172.2	dnase2b	g_3190_ctg.000000F_3906405	-0.0709537	0.334814	0.181976	-0.190917	-0.137669	-0.314918	0.11143	0.231543	-0.284309	-0.00364303	0.218263	-0.294644	0.330707	0.0282513	-0.13447	-0.179405	0.235912	0.356939	0.542401	0.00431449	0.024996	0.576395	0.624149	0.153488	0.543151	0.24857	0.0745367	0.263472	0.786153	0.270378	0.677261	tested
171	ENSP00000359690.1	ENSDARP00000157087.1	rpf1	g_15570_ctg.000000F_3909164	0.142028	-0.167674	-0.0807891	-0.00975956	-0.10016	0.0356535	-0.178936	-0.237315	0.0842272	0.0319003	0.0526084	0.490272	0.176662	0.190516	0.148571	-0.489134	0.400206	0.899111	0.227004	0.100533	0.0310588	0.638309	0.740468	0.0491865	0.358822	0.160222	0.0996388	0.649058	0.758537	0.390153	0.101217	tested
172	ENSP00000514414.1	ENSDARP00000116064.2	si:dkey-205k8.5	g_2093_ctg.000000F_3914507	-0.0298221	-0.0588326	0.0108292	-0.000419069	0.0592045	0.0191986	0.117816	-0.0401565	-0.00789569	0.0224831	0.00907931	0.0192456	-0.0429938	-0.0140002	0.0752821	-0.146252	0.507046	0.892915	0.061149	0.0504993	0.652105	0.126759	0.550537	0.200915	0.922799	0.985755	0.627704	0.295951	0.445739	0.94813	0.51042	tested
173	ENSP00000359664.4	ENSDARP00000133086.1	ctbs	g_10935_ctg.000000F_3917449	0.158389	0.0820543	0.0154688	-0.110023	-0.577296	0.027619	0.0690977	0.14173	0.0616655	0.131374	0.455861	-0.315118	-0.0169963	-0.269335	-0.220436	0.242197	0.487699	0.382766	0.14449	5.15057e-30	0.524719	0.0110151	0.21057	0.717225	0.199218	2.55691e-05	0.121853	0.406498	0.224338	0.500021	0.334247	tested
174	ENSP00000436299.1	ENSDARP00000139833.2	mcoln2	g_21_ctg.000000F_3920757	0.0841251	0.0146097	-0.0393774	-0.113543	-0.0339175	-0.155431	0.127232	0.119539	-0.140068	-0.0505776	-0.199876	0.000442821	0.335797	0.350572	0.24903	-0.695173	0.814586	0.660185	0.660289	0.0279477	0.293854	0.0723488	0.515963	0.693868	0.365958	0.389264	0.0207255	0.937389	0.9222	0.337148	0.0205638	tested
175	NA	NA	XP_037104741.1	g_10622_ctg.000000F_3938986	0.113786	-0.136572	0.0415317	0.0791531	-0.0632146	-0.134326	-0.0828869	-0.250535	-0.0648457	-0.0168466	-0.108366	0.535047	0.215778	0.127735	0.107621	-0.390285	0.0324006	0.757196	0.835406	0.025147	0.159827	0.0895745	0.952088	0.916278	0.567037	0.30739	0.0470868	0.904058	0.722063	0.507963	0.254325	tested
176	NA	ENSDARP00000148221.1	vtg2	g_10812_ctg.000000F_3953875	NA	NA	NA	NA	NA	NA	NA	NA	NA	NA	NA	NA	NA	NA	NA	NA	NA	NA	NA	NA	NA	NA	NA	NA	NA	NA	NA	NA	NA	NA	NA	few_expr & low_expr
177	NA	ENSDARP00000148221.1	vtg2	g_13613_ctg.000000F_3966030	NA	NA	NA	NA	NA	NA	NA	NA	NA	NA	NA	NA	NA	NA	NA	NA	NA	NA	NA	NA	NA	NA	NA	NA	NA	NA	NA	NA	NA	NA	NA	few_expr & low_expr
178	ENSP00000509261.1	ENSDARP00000147377.1	cu655842.1	g_7265_ctg.000000F_3976436	-0.169027	0.123936	-0.00285748	0.101629	0.306673	-0.109639	-0.290856	-0.0855446	-0.0322241	-0.0981657	-0.136707	0.305717	0.123393	0.317025	0.167053	-0.40688	0.231582	0.153476	0.594592	2.4158e-21	0.964723	0.166805	0.349885	0.144101	0.315321	0.784705	0.394132	0.504815	0.31547	0.600565	0.0900716	tested
179	ENSP00000396673.2	ENSDARP00000136961.1	ftsj3	g_25649_ctg.000000F_3981518	0.00334113	-0.185563	-0.107023	0.119144	0.271758	0.136871	-0.347867	-0.298015	0.326198	-0.00248603	-0.234929	0.497878	-0.120189	-0.0468425	0.257534	-0.232313	0.225654	0.515028	1.88234e-05	2.53293e-13	0.0396914	0.0367023	0.604648	0.0349895	0.937483	0.0248244	0.0329327	0.186633	0.373738	0.475837	0.516315	tested
180	ENSP00000414431.1	ENSDARP00000140448.1	plaat1	g_11003_ctg.000000F_3987587	0.0639138	-0.412753	0.0799442	0.134541	0.12367	0.0574608	0.347083	-0.349115	0.186407	-0.194643	0.0295208	0.178791	-0.00746439	-0.624038	0.118953	0.161647	0.0134476	0.49294	0.0890756	0.704586	0.287941	0.169119	0.216163	0.439893	0.418071	0.0526221	0.266415	0.753495	0.0193707	0.364553	0.729351	tested
181	ENSP00000420617.1	ENSDARP00000157248.1	mfn1b	g_5054_ctg.000000F_3989693	0.288446	-0.305335	-0.127666	0.0254399	-0.390512	0.197931	0.118317	0.00505365	0.250267	0.103027	0.0883015	0.143212	-0.255561	-0.357105	-0.140707	0.0912007	0.0161038	0.766286	0.258744	3.52013e-13	0.130297	0.74611	0.665025	0.756085	0.367164	0.0978388	0.324441	0.273192	0.102135	0.638475	0.811897	tested
182	ENSP00000232564.3	ENSDARP00000010862.6	guanine	g_17102_ctg.000000F_4002473	0.0142235	0.0785383	-0.198947	-0.221727	0.110523	0.0668612	0.0245879	0.365175	-0.176366	0.0664104	0.00544006	-0.251767	0.072733	0.441176	-0.111257	-0.194168	0.166421	0.364209	0.537525	0.000303236	0.530741	0.317163	0.137468	0.671709	0.969074	0.0466561	0.0228221	0.873746	0.0233365	0.146459	0.526398	tested
183	ENSP00000448593.1	ENSDARP00000108190.2	aldh7a1	g_336_ctg.000000F_4016653	0.143527	-0.19179	0.0235895	-0.0322661	-0.14222	0.15773	-0.154029	-0.126058	0.320396	-0.0245352	0.0945972	0.219772	-0.16142	-0.339261	0.0345459	0.0189072	0.0854715	0.264146	1.02455e-05	0.145578	0.102362	0.00366596	0.7786	0.291228	0.201218	0.297004	0.117969	0.3	0.0242736	0.75592	0.948592	tested
184	ENSP00000420694.1	ENSDARP00000095078.3	actl6a	g_13970_ctg.000000F_4018972	-0.255146	0.202095	-0.0103084	-0.167779	0.320527	0.0595838	-0.0631072	0.257564	0.0293347	-0.0369638	0.144397	-0.471122	0.04212	0.151892	0.0712373	0.00920737	0.0824285	0.709903	0.215574	1.91191e-16	0.375421	0.0617285	0.78928	0.261179	0.824825	0.0179895	0.0404914	0.837427	0.49211	0.735066	0.98387	tested
185	ENSP00000376427.2	ENSDARP00000103971.2	mrpl47	g_12969_ctg.000000F_4023868	-0.154295	0.0717127	0.167624	0.137813	0.225473	-0.232949	-0.176152	-0.384209	-0.00922765	-0.19104	-0.106145	0.372667	0.336608	0.13701	0.409656	-0.485297	0.819737	0.766691	0.482377	2.66103e-09	0.99754	0.577195	0.183649	0.192894	0.402737	0.610075	0.419001	0.559202	0.544284	0.39382	0.131495	tested
186	ENSP00000481703.1	ENSDARP00000095073.4	ndufb5	g_7493_ctg.000000F_4025499	-0.0405705	-0.0135848	0.0191539	-0.253017	0.102506	0.139646	0.155342	0.24032	0.0569376	-0.0667808	0.269486	-0.378836	-0.0764126	-0.213392	-0.161706	0.274779	0.656311	0.412473	0.0352027	2.71074e-05	0.885917	0.359798	0.751448	0.784714	0.124459	0.0516582	0.104327	0.681664	0.587409	0.963231	0.355369	tested
187	ENSP00000417146.1	ENSDARP00000065292.5	usp13	g_22682_ctg.000000F_4028266	0.345068	-0.658146	0.0848277	0.0939296	-0.272787	0.316491	0.203029	-0.37532	0.457216	-0.034649	-0.161589	0.665465	-0.374494	-0.719349	0.209248	-0.249295	0.0520389	0.327369	0.523252	7.65258e-05	0.217656	0.603761	0.864365	0.476357	0.290897	0.00763581	0.180308	0.216251	0.0373693	0.863744	0.757475	tested
188	ENSP00000376420.3	ENSDARP00000095068.4	pex5la	g_877_ctg.000000F_4050061	NA	NA	NA	NA	NA	NA	NA	NA	NA	NA	NA	NA	NA	NA	NA	NA	NA	NA	NA	NA	NA	NA	NA	NA	NA	NA	NA	NA	NA	NA	NA	& low_expr
189	NA	ENSDARP00000137626.1	si:ch211-117l17.7	g_22807_ctg.000000F_4103515	-0.0793078	0.175668	0.0979965	-0.105935	-0.115493	-0.0648692	0.0699515	0.176979	0.00665584	-0.0604127	0.294162	-0.183376	0.0365533	-0.181733	-0.23233	0.158386	0.0167882	0.396073	0.454983	0.0927878	0.329172	0.398432	0.980186	0.737536	0.183737	0.14566	0.537271	0.493075	0.533084	0.393096	0.639095	tested
190	NA	ENSDARP00000130386.2	uts2d	g_13451_ctg.000000F_4112451	-0.112321	0.0502106	0.0154843	-0.0357128	0.185774	-0.0797126	-0.0162864	-0.0855423	0.0314767	-0.410474	0.0556617	0.0811594	0.600581	-0.115789	0.642767	-0.40955	0.134159	0.800502	0.510499	2.82255e-08	0.260321	0.155521	0.0757814	0.0804063	0.151969	0.0411114	0.512362	0.0359252	0.0962103	0.0277409	0.277784	tested
191	ENSP00000376250.4	ENSDARP00000157562.1	ccdc50	g_8326_ctg.000000F_4116153	0.137271	-0.0457421	-0.0453932	0.087437	-0.0701364	-0.0616555	-0.0631082	-0.0766968	-0.08545	-0.015212	-0.332138	0.241241	0.140198	0.188982	0.0133263	-0.204347	0.532579	0.429873	0.10701	4.15496e-10	0.488368	0.175572	0.907783	0.706412	0.858385	0.000159527	0.339658	0.794034	0.535309	0.480658	0.482973	tested
192	NA	NA	XP_037104807.1	g_8419_ctg.000000F_4134785	-0.261639	0.400129	0.338992	0.148715	0.227775	-0.265155	-0.414277	-0.232382	-0.447855	-0.361329	-0.215739	0.420804	0.0228308	0.833541	0.414167	-0.480463	0.282038	0.555652	0.394212	0.756269	0.372186	0.623939	0.673682	0.457076	0.127587	0.0704119	0.622064	0.552874	0.100477	0.693281	0.511964	tested
193	ENSP00000316881.5	ENSDARP00000147659.1	bx936370.1	g_7685_ctg.000000F_4138885	0.119581	0.109612	-0.11521	-0.153113	0.0531526	-0.189169	-0.157938	0.166869	-0.408683	-0.0436144	-0.0497774	0.387412	0.637932	0.34158	-0.206197	-0.634159	0.891003	0.84536	0.0147023	0.0636461	0.18843	0.642369	0.301486	0.411399	0.732813	0.22686	0.72749	0.111906	0.861703	0.00486375	0.116185	tested
194	ENSP00000411000.1	ENSDARP00000083594.4	ccdc181	g_3948_ctg.000000F_4169377	NA	NA	NA	NA	NA	NA	NA	NA	NA	NA	NA	NA	NA	NA	NA	NA	NA	NA	NA	NA	NA	NA	NA	NA	NA	NA	NA	NA	NA	NA	NA	& low_expr
195	ENSP00000497326.1	ENSDARP00000083605.4	cpox	g_20893_ctg.000000F_4173049	0.0830714	0.113566	-0.0560652	-0.114686	-0.213254	0.0768867	-0.0676797	0.235913	0.000694369	0.000347829	-0.00355842	-0.186568	0.0199702	0.133143	-0.0313524	-0.100374	0.00636153	0.306946	0.0286115	1.04894e-08	0.661571	0.0884767	0.197285	0.437363	0.630571	0.649645	0.081029	0.823785	0.532559	0.513503	0.711496	tested
196	ENSP00000359379.1	ENSDARP00000063538.5	prrg1	g_20293_ctg.000000F_4178295	-0.0407795	-0.0148411	-0.0638795	0.148007	-0.00911917	0.0676116	-0.200173	-0.228769	-0.0568041	0.0850847	-0.0223409	0.272126	0.12777	0.444522	0.250864	-0.609681	0.738197	0.907399	0.0321052	0.00273674	0.411932	0.941833	0.153901	0.35324	0.194957	0.0259791	0.849343	0.303871	0.383778	0.586737	0.0767151	tested
197	ENSP00000275954.3	ENSDARP00000104833.2	tmem47	g_10954_ctg.000000F_4182875	-0.213926	0.151374	-0.0177624	0.0915847	0.27125	-0.0141928	-0.0960966	-0.0982588	-0.112335	-0.148025	-0.0509073	-0.113325	0.332265	0.292481	0.285942	-0.220844	0.0379688	0.483122	0.208629	2.42002e-12	0.766048	0.529926	0.374026	0.126323	0.190127	0.0342942	0.225749	0.229722	0.314267	0.378188	0.549951	tested
198	ENSP00000288422.4	ENSDARP00000124023.1	tab3	g_4485_ctg.000000F_4190327	0.343327	-0.205438	-0.187962	-0.0355672	-0.139434	0.0620894	0.0676972	-0.00733971	-0.134855	0.0296528	-0.336841	0.26752	0.110784	0.000883167	-0.0229009	-0.228281	0.0220557	0.244946	0.00192402	4.16406e-18	0.125435	0.104014	0.435765	0.120037	0.85102	2.69307e-06	0.381073	0.984704	0.531794	0.382737	0.514507	tested
199	ENSP00000333938.7	ENSDARP00000124483.1	nexn	g_14248_ctg.000000F_4196422	0.265481	-0.43903	-0.027126	0.0794472	-0.224474	0.498723	-0.170728	-0.278394	0.445455	-0.0172771	-0.218088	0.386745	-0.361078	-0.245151	0.232163	-0.166042	0.229586	0.186884	0.00343003	0.000911089	0.0377272	0.272975	0.946425	0.417914	0.253245	0.0291314	0.256195	0.0968735	0.223568	0.601508	0.756285	tested
200	ENSP00000265299.6	ENSDARP00000123802.2	si:dkey-30h22.11	g_22070_ctg.000000F_4205263	-0.0173649	0.121331	0.0571314	0.0445853	-0.0138345	-0.231802	-0.110552	-0.0288736	-0.124318	-0.102208	0.0492116	0.216548	0.156883	0.0549741	0.0178717	-0.101768	0.653394	0.22906	0.0626838	0.0425997	0.335735	0.960387	0.222283	0.452024	0.577643	0.299937	0.172249	0.382446	0.961877	0.742797	0.675022	tested
201	ENSP00000351345.4	ENSDARP00000124774.1	alkal1	g_16473_ctg.000000F_4214557	-0.203632	0.233345	0.14529	0.0715249	0.160346	-0.281975	-0.0123811	-0.0262515	-0.30027	-0.0621469	0.0731519	0.131959	0.169748	0.15324	-0.13408	0.0937005	0.186456	0.885333	0.00203251	0.169318	0.261255	0.115876	0.937013	0.214278	0.940658	0.205842	0.351014	0.258595	0.300201	0.669163	0.806953	tested
202	ENSP00000254653.5	ENSDARP00000105398.2	zgc:153738	g_11622_ctg.000000F_4225013	NA	NA	NA	NA	NA	NA	NA	NA	NA	NA	NA	NA	NA	NA	NA	NA	NA	NA	NA	NA	NA	NA	NA	NA	NA	NA	NA	NA	NA	NA	NA	& low_expr
203	NA	ENSDARP00000063576.5	obscna	g_8468_ctg.000000F_4232929	-0.0142036	-0.19888	-0.0981318	0.0715494	0.0984372	0.292369	0.306175	0.06635	0.122734	0.0144053	-0.13353	-0.361287	-0.169132	-0.336443	0.0398546	0.262226	0.527795	0.904428	0.0858238	0.737874	0.217741	0.722195	0.559998	0.39565	0.862735	0.00151651	0.126029	0.800495	0.163062	0.208461	0.383481	tested
204	ENSP00000355691.1	ENSDARP00000023640.7	guk1b	g_4111_ctg.000000F_4261072	-0.259798	0.124051	0.346489	0.286067	0.131782	-0.250723	-0.0243813	-0.411409	-0.15202	-0.184834	0.240796	0.0485202	-0.0282759	-0.192169	0.0593196	0.461619	0.426465	0.93513	0.000190331	0.139425	0.49368	0.906612	0.0677233	0.224577	0.73844	0.0218765	0.259168	0.413277	0.900624	0.193087	0.35115	tested
205	ENSP00000347548.2	ENSDARP00000117725.2	rnf220b	g_25199_ctg.000000F_4265197	NA	NA	NA	NA	NA	NA	NA	NA	NA	NA	NA	NA	NA	NA	NA	NA	NA	NA	NA	NA	NA	NA	NA	NA	NA	NA	NA	NA	NA	NA	NA	& low_expr
206	ENSP00000354697.6	ENSDARP00000061678.6	dmap1	g_8868_ctg.000000F_4304067	-0.107024	0.123271	-0.0209019	0.0651144	0.151196	-0.0209681	-0.207914	-0.0568381	-0.0369117	-0.0446701	-0.0454854	0.124973	0.106003	0.171384	0.0483106	-0.162928	0.0979727	0.483985	0.323696	1.17448e-06	0.52336	0.11041	0.896872	0.3388	0.91543	0.610556	0.731616	0.846616	0.464912	0.7293	0.520763	tested
207	ENSP00000470017.1	ENSDARP00000124770.1	hnrnpm	g_924_ctg.000000F_4308795	-0.0158853	0.00252063	-0.0453507	0.0326771	0.06109	0.0387989	-0.167809	-0.0605128	0.0918555	-0.0328075	-0.0745199	0.0674323	0.0438096	0.108879	0.132273	-0.063699	0.384065	0.664347	0.0934892	0.00020279	0.250219	0.158661	0.704452	0.0258216	0.553978	0.618474	0.794391	0.930197	0.567102	0.476727	0.815552	tested
208	ENSP00000262464.4	ENSDARP00000134527.2	fbn2b	g_16313_ctg.000000F_4341876	-0.0457101	0.0733258	-0.0377322	-0.128211	-0.0184705	0.154494	0.0390416	0.421121	0.275206	-0.0354716	0.0104915	-0.438687	-0.148417	-0.364582	-0.259241	0.47209	0.0327192	0.191285	0.0190785	0.737186	0.861997	0.0170492	0.0772483	0.180906	0.248837	0.0498763	0.316489	0.664896	0.499728	0.972553	0.243285	tested
209	ENSP00000452753.1	ENSDARP00000130933.1	cers4b	g_19734_ctg.000000F_4397525	-0.311267	0.418798	0.192353	0.154307	0.551861	-0.453449	-0.280262	-0.0394902	-0.578932	-0.245706	-0.437067	0.286117	0.393827	0.589731	0.206441	-0.439378	0.624206	0.673244	0.863744	0.00160838	0.0569676	0.626714	0.288358	0.0373523	0.641926	0.208601	0.729577	0.364832	0.0493987	0.828607	0.252939	tested
210	NA	ENSDARP00000144604.1	cr751224.1	g_453_ctg.000000F_4407028	NA	NA	NA	NA	NA	NA	NA	NA	NA	NA	NA	NA	NA	NA	NA	NA	NA	NA	NA	NA	NA	NA	NA	NA	NA	NA	NA	NA	NA	NA	NA	& low_expr
211	ENSP00000466556.2	ENSDARP00000075631.6	lsm7	g_11058_ctg.000000F_4409371	-0.2496	0.166632	-0.0402283	-0.19445	0.197028	-0.0095958	-0.123663	0.0584589	0.0633731	0.137438	0.530697	-0.360459	0.0237781	0.300054	0.0333749	0.167364	0.163736	0.918237	0.425115	2.90297e-28	0.515772	0.391755	0.515632	0.0343295	0.0844256	9.50128e-10	0.269971	0.668437	0.12874	0.607767	0.738739	tested
212	ENSP00000497651.1	ENSDARP00000122978.2	tmprss9	g_25358_ctg.000000F_4411583	NA	NA	NA	NA	NA	NA	NA	NA	NA	NA	NA	NA	NA	NA	NA	NA	NA	NA	NA	NA	NA	NA	NA	NA	NA	NA	NA	NA	NA	NA	NA	& low_expr
213	ENSP00000215570.2	ENSDARP00000075599.5	timm13	g_21504_ctg.000000F_4417044	-0.288577	0.0829614	-0.184828	-0.273524	0.482072	0.266002	0.0924247	0.249564	0.283632	0.104287	0.153137	-0.489472	-0.109026	-0.0562322	0.04093	0.128112	0.0292036	0.988767	0.0807675	3.36086e-20	0.995866	0.390965	0.853396	0.155678	0.543006	0.285199	0.196693	0.891447	0.986254	0.729177	0.845868	tested
214	NA	ENSDARP00000075626.3	enc3	g_7451_ctg.000000F_4426586	0.13957	-0.03345	-0.0669682	-0.0776604	-0.0780029	0.0401288	-0.0969205	0.0702196	-0.0448236	0.019203	-0.0818543	0.111418	-0.0445849	0.189666	-0.0539016	-0.171835	0.195709	0.567164	0.00105175	5.30858e-06	0.638738	0.857365	0.307713	0.818712	0.150162	0.422451	0.822932	0.252126	0.34914	0.182207	0.450877	tested
215	ENSP00000470729.2	ENSDARP00000120290.2	arhgef18b	g_6481_ctg.000000F_4446489	0.0924427	-0.125741	-0.044768	-0.063999	-0.184099	0.103633	0.153115	0.111872	0.237194	0.139115	0.099207	-0.177459	-0.264893	-0.25894	-0.209237	0.325575	0.636578	0.764806	0.949657	0.000141635	0.504545	0.709429	0.98159	0.188792	0.600851	0.157027	0.868921	0.250764	0.252779	0.770778	0.0670942	tested
216	ENSP00000342838.4	ENSDARP00000096601.4	insrb	g_1382_ctg.000000F_4477591	0.393608	-0.411161	-0.2241	-0.0456833	-0.467097	0.319175	0.22236	0.123183	0.275105	0.360809	-0.122735	0.122867	-0.420704	-0.260186	-0.320994	0.114157	0.158033	0.590434	0.659429	2.74864e-14	0.285885	0.129454	0.584568	0.795074	0.968137	0.000777824	0.446796	0.124214	0.385791	0.273984	0.809311	tested
217	ENSP00000453630.1	NA	igf1r	g_271_ctg.000000F_4504203	0.267578	-0.304622	0.00904327	0.0303077	-0.312911	0.0675705	0.173433	-0.110783	0.193825	0.0360603	-0.226418	0.201	-0.0442757	-0.214963	0.109319	-0.130428	0.103357	0.389511	0.50605	7.64263e-11	0.441985	0.242002	0.854758	0.76621	0.795004	0.00308603	0.546228	0.626568	0.216438	0.872601	0.771965	tested
218	ENSP00000472362.1	ENSDARP00000105274.2	use1	g_918_ctg.000000F_4531653	0.0690338	-0.00726044	-0.0412638	-0.0248542	0.0136463	0.0576514	-0.118516	-0.112905	-0.101098	-0.0558446	-0.00646513	0.0468618	0.183837	0.0486006	0.102652	0.00263166	0.542094	0.95162	0.00168004	0.674147	0.0117666	0.261044	0.582646	0.840875	0.11085	0.257619	0.702865	0.142652	0.692772	0.405806	0.991688	tested
219	ENSP00000471457.1	ENSDARP00000133781.2	si:zfos-588f8.1	g_13975_ctg.000000F_4535329	0.0344208	0.00557272	-0.0664638	-0.110246	0.105572	0.0524045	-0.0015922	0.0455402	-0.0310353	0.0361772	-0.0873143	0.0278227	-0.0102031	0.00780839	-0.025984	-0.0905219	0.825436	0.815467	6.01014e-08	0.098266	0.666112	0.907713	0.664297	0.30655	0.877279	0.0228413	0.868779	0.59926	0.733384	0.461938	0.668067	tested
220	ENSP00000246115.3	ENSDARP00000112534.1	s1pr4	g_11748_ctg.000000F_4569019	NA	NA	NA	NA	NA	NA	NA	NA	NA	NA	NA	NA	NA	NA	NA	NA	NA	NA	NA	NA	NA	NA	NA	NA	NA	NA	NA	NA	NA	NA	NA	& low_expr
221	ENSP00000246115.3	ENSDARP00000112534.1	s1pr4	g_28267_ctg.000000F_4570654	NA	NA	NA	NA	NA	NA	NA	NA	NA	NA	NA	NA	NA	NA	NA	NA	NA	NA	NA	NA	NA	NA	NA	NA	NA	NA	NA	NA	NA	NA	NA	& low_expr
222	ENSP00000246117.3	ENSDARP00000122266.1	ncln	g_5157_ctg.000000F_4594469	-0.0138122	0.00581047	-0.151777	-0.348421	0.112127	0.200584	0.203162	0.454714	0.11272	0.0596121	0.151246	-0.530086	0.0221703	-0.104498	-0.246295	0.143044	0.130023	0.688904	0.00378978	2.56033e-05	0.917798	0.495031	0.477314	0.307295	0.916974	0.90919	0.0269432	0.651255	0.864407	0.420375	0.730051	tested
223	ENSP00000471428.1	ENSDARP00000087079.5	cers1	g_6797_ctg.000000F_4601695	0.0377623	-0.0372359	-0.0183143	-0.342974	-0.172505	-0.0156556	0.376255	0.189652	0.150435	0.0688737	0.539211	-0.435114	0.129951	-0.382167	-0.174564	0.35379	0.176396	0.740983	0.776614	0.00137697	0.557977	0.510242	0.635048	0.240632	0.0894628	0.000258541	0.159473	0.0945674	0.249581	0.891258	0.33516	tested
224	ENSP00000262812.3	ENSDARP00000008262.6	cope	g_8171_ctg.000000F_4617018	0.0136505	0.00136703	-0.038839	-0.0739625	-0.00948589	0.0831305	-0.158528	-0.08551	0.00329331	0.128483	0.215249	-0.0654863	0.00192221	0.15672	-0.119151	0.0669174	0.946786	0.887731	0.0334038	9.10713e-06	0.58641	0.259564	0.052649	0.24441	0.29124	0.00166291	0.85036	0.834907	0.265165	0.628681	0.843758	tested
225	ENSP00000331827.3	ENSDARP00000119527.1	tnfaip8l1	g_15864_ctg.000000F_4631509	-0.0459828	0.32279	0.134632	0.0438989	-0.114189	-0.168324	-0.342496	-0.0969225	-0.101331	-0.129649	-0.171525	0.221394	0.0195937	0.469288	0.254683	-0.421724	0.00116592	0.974929	0.0518073	6.52962e-05	0.0844709	0.247073	0.679864	0.645117	0.211283	0.230291	0.952728	0.281665	0.134844	0.923444	0.235277	tested
226	NA	NA	XP_037106586.1	g_15635_ctg.000000F_4643438	NA	NA	NA	NA	NA	NA	NA	NA	NA	NA	NA	NA	NA	NA	NA	NA	NA	NA	NA	NA	NA	NA	NA	NA	NA	NA	NA	NA	NA	NA	NA	& low_expr
227	ENSP00000262947.2	ENSDARP00000096934.3	mydgf	g_3563_ctg.000000F_4653015	-0.0468355	0.111738	-0.139086	-0.0899291	0.08853	-0.0317857	-0.178467	-0.0284962	-0.112299	0.0431074	0.339589	-0.190864	0.134873	0.360487	0.0318462	0.0847781	0.663206	0.0912959	0.448263	6.5776e-15	0.824336	0.466853	0.313049	0.110204	0.0957729	1.09459e-09	0.44038	0.356977	0.0368589	0.67649	0.825658	tested
228	NA	NA	XP_037106614.1	g_4486_ctg.000000F_4660169	0.0861516	-0.143742	-0.0559388	0.177426	-0.126073	0.271849	-0.0945403	-0.219184	0.180575	-0.0362054	-0.258233	0.0848802	-0.0851072	0.0102872	0.373302	-0.298832	0.96539	0.757763	0.463306	0.00313066	0.146764	0.205649	0.466078	0.447359	0.847102	0.107703	0.734992	0.218667	0.481537	0.278723	0.433222	tested
229	ENSP00000471436.1	ENSDARP00000131756.2	mibp	g_12335_ctg.000000F_4666678	-0.231577	0.250951	0.0493432	0.310133	-0.0308531	-0.00350951	-0.558295	-0.333464	0.0601296	0.0233334	0.132962	0.118904	-0.302774	0.579156	0.434022	-0.00964497	0.38425	0.64395	0.00449596	0.000128135	0.668527	0.130504	0.709937	0.154597	0.63301	1.98884e-06	0.686512	0.276506	0.0419945	0.126336	0.986388	tested
230	ENSP00000390941.1	ENSDARP00000118536.1	atcaya	g_10939_ctg.000000F_4672308	-0.0388135	0.0433445	0.0910622	-0.0342802	-0.00714951	-0.122935	-0.0018388	-0.099578	-0.235236	0.019797	0.240988	-0.0186227	0.000615237	0.252071	0.114803	0.0365205	0.326143	0.882995	0.000142874	0.0090291	0.399468	0.0861302	0.554556	0.166093	0.220645	3.95444e-10	0.998	0.896153	0.0620214	0.345204	0.899519	tested
231	ENSP00000262961.3	ENSDARP00000107390.3	zfr2	g_413_ctg.000000F_4678094	-0.0232046	-0.136884	-0.066114	-0.0728905	0.25242	0.134152	0.134993	0.0317639	0.07426	-0.000313856	-0.0277167	0.030103	-0.101913	-0.3417	-0.0541263	0.181334	0.0855685	0.541458	0.00276132	6.82885e-12	0.0106526	0.648824	0.137718	0.0389426	0.491703	4.62275e-05	0.221936	0.909446	0.01014	0.623793	0.359168	tested
232	NA	ENSDARP00000096944.4	rx1	g_4770_ctg.000000F_4696302	-0.0377449	0.0916978	0.205322	-0.0788255	-0.250911	-0.160595	0.216355	0.0964787	0.103141	0.179537	0.336214	-0.300785	-0.4662	-0.360384	-0.496311	0.988052	0.745267	0.340893	0.0504445	0.00069203	0.00672693	0.151822	0.633779	0.481637	0.555142	0.0877436	0.285375	0.877738	0.517279	0.73506	0.00631044	tested
233	NA	NA	XP_037106598.1	g_9655_ctg.000000F_4703098	0.191654	-0.128002	0.0528573	0.167004	-0.0886102	-0.199218	-0.161206	-0.373153	-0.23264	-0.155791	-0.234953	0.705961	0.313045	0.303468	0.200697	-0.537792	0.00987896	0.323524	0.612072	1.05276e-06	0.167096	0.067513	0.80944	0.589264	0.780227	0.324358	0.0477665	0.84152	0.843396	0.639798	0.223296	tested
234	ENSP00000248054.4	ENSDARP00000084804.5	sin3b	g_21971_ctg.000000F_4710068	0.0153111	0.090713	-0.0584261	-0.099029	-0.0123321	0.0500338	-0.0296821	0.240258	-0.042124	0.0407434	-0.0241226	-0.178682	-0.0234801	0.0321328	-0.211595	0.157061	0.130425	0.547906	0.000168523	0.009114	0.876179	0.151659	0.0691942	0.989967	0.428042	0.122461	0.247231	0.524762	0.211738	0.151754	0.364249	tested
235	ENSP00000356562.4	ENSDARP00000084739.5	xpr1a	g_6887_ctg.000000F_4747924	-0.0103331	-0.0686012	0.0036409	-0.0531032	-0.070472	0.124864	0.19498	0.218128	0.163345	0.0994537	0.058108	-0.301307	-0.302922	-0.293951	-0.156684	0.366888	0.924332	0.0914495	0.290084	0.150693	0.340105	0.90475	0.323047	0.580175	0.533199	0.238872	0.430937	0.424649	0.435386	0.735447	0.220266	tested
236	ENSP00000494507.1	ENSDARP00000057641.5	acbd6	g_8918_ctg.000000F_4783141	-0.0264813	-0.0358019	-0.0373344	-0.0630487	0.153499	0.0188923	-0.0269753	-0.0351314	-0.0373326	-0.00972812	0.0287496	0.116729	0.0623604	0.0760291	0.0441511	-0.0498102	0.937588	0.868505	0.370708	2.74971e-11	0.143405	0.320331	0.484182	0.736241	0.545342	0.14835	0.41053	0.737106	0.641256	0.884543	0.823373	tested
237	ENSP00000263726.2	ENSDARP00000057643.5	lhx4	g_13568_ctg.000000F_4805400	-0.05547	0.0914887	0.175799	0.120895	-0.0758992	-0.233877	-0.0347603	-0.0806339	0.0294378	-0.0848982	-0.0587622	0.0239857	0.0065044	-0.0324595	0.0270165	0.174066	0.910185	0.975284	0.0826303	0.00172015	0.0115115	0.969405	0.947364	0.399089	0.786061	0.784345	0.423155	0.499779	0.709248	0.362651	0.530062	tested
238	ENSP00000375883.2	ENSDARP00000057644.5	qsox1	g_16860_ctg.000000F_4817896	0.0644585	-0.014787	-0.0465083	-0.146987	-0.149091	0.162949	0.118186	0.249959	0.0947736	0.0348485	0.0306935	-0.250076	-0.0222026	-0.105263	-0.134653	0.0337021	0.0383581	0.0376084	0.0128432	3.55408e-06	0.658112	0.393403	0.350778	0.473931	0.517312	0.12298	0.0348692	0.961388	0.420597	0.291486	0.878837	tested
239	ENSP00000356579.3	ENSDARP00000113715.2	cep350	g_777_ctg.000000F_4838543	0.0336401	-0.0259875	-0.0879332	0.0178158	0.187794	0.0601244	-0.0764014	0.0289349	-0.126177	0.0329896	-0.423649	0.0537441	0.0603942	0.349593	0.0342912	-0.236411	0.780063	0.70921	0.000124984	0.722095	0.492397	0.337272	0.888622	0.767879	0.800842	9.31038e-05	0.645761	0.680165	0.0931132	0.476672	0.399287	tested
240	ENSP00000356545.2	ENSDARP00000119560.1	cacna1ea	g_5132_ctg.000000F_4872330	NA	NA	NA	NA	NA	NA	NA	NA	NA	NA	NA	NA	NA	NA	NA	NA	NA	NA	NA	NA	NA	NA	NA	NA	NA	NA	NA	NA	NA	NA	NA	& low_expr
241	ENSP00000441356.1	ENSDARP00000120927.1	soat1	g_1597_ctg.000000F_4919958	-0.105284	0.0418031	0.0987138	0.00540246	0.0436907	-0.0477236	0.187842	0.0555305	0.0825494	-0.168862	-0.0128928	-0.323522	0.215619	-0.233065	0.0996133	0.174104	0.020757	0.379692	0.427045	0.255058	0.458468	0.545401	0.691526	0.114028	0.464429	0.463792	0.0962498	0.0332569	0.294553	0.160759	0.540327	tested
242	ENSP00000424697.1	ENSDARP00000117887.2	abl2	g_22652_ctg.000000F_4935001	0.240147	-0.443341	-0.124696	-0.0341489	0.0210786	-0.0360716	0.0117012	-0.0798556	0.334604	0.164545	-0.430717	0.248263	-0.312292	0.570573	0.307141	-0.512414	0.0661325	0.333344	0.593444	0.0781074	0.417816	0.10967	0.70342	0.0596187	0.989556	0.600804	0.982716	0.121083	0.378217	0.959954	0.48477	tested
243	ENSP00000360779.1	ENSDARP00000091500.4	osbpl9	g_1089_ctg.000000F_4945489	0.142446	-0.0941494	0.0182586	0.0149317	-0.152607	-0.0235228	0.128856	-0.0265643	0.0187534	-0.100863	-0.251282	0.0800561	0.0679167	0.0265675	0.176684	-0.239099	0.669138	0.877172	0.74982	1.11663e-15	0.913014	0.0806276	0.571884	0.919856	0.551471	0.00215054	0.779329	0.714127	0.527667	0.76445	0.396346	tested
244	ENSP00000356599.3	ENSDARP00000093332.4	tor3a	g_22141_ctg.000000F_4969140	-0.060792	0.142659	-0.0228156	-0.132976	-0.0605215	-0.00242948	0.0972797	0.20811	-0.0432409	0.0333023	0.263033	-0.422011	-0.0767509	0.033746	-0.0232983	0.19576	0.0437861	0.571517	0.0157777	0.0165227	0.0107033	0.483358	0.819421	0.78975	0.576753	8.14551e-08	0.00751992	0.861677	0.289624	0.46915	0.419577	tested
245	ENSP00000320866.4	ENSDARP00000092429.4	calr	g_21886_ctg.000000F_4972911	-0.193838	0.320697	0.0580202	-0.0314209	0.127547	0.0348824	-0.392982	0.161084	0.0758065	-0.185411	0.0959778	-0.276187	-0.0129167	0.15769	0.0618856	0.109641	0.122858	0.885736	0.147824	0.0225462	0.69504	0.0173543	0.701916	0.323088	0.456334	0.165301	0.531989	0.905826	0.551768	0.724762	0.877001	tested
246	ENSP00000516335.1	ENSDARP00000108750.2	eps15	g_3959_ctg.000000F_4977096	0.145923	-0.146658	-0.0941065	-0.00808099	0.0449248	0.102799	-0.0053059	-0.0613881	-0.00759851	-0.0834701	-0.273724	0.221465	0.0880508	0.0323293	0.174654	-0.342937	0.0704085	0.444442	0.000119698	0.000281871	0.0122218	0.556092	0.35924	0.593616	0.464621	9.20884e-06	0.674497	0.483469	0.262242	0.874296	0.149758	tested
247	ENSP00000408532.2	ENSDARP00000120133.1	ttc39a	g_12145_ctg.000000F_4990397	0.106654	0.0668916	-0.0883301	0.0519038	0.212835	-0.165099	-0.282507	0.0634903	-0.521872	-0.0963363	-0.487896	0.253919	0.445868	0.856247	-0.0475049	-0.627947	0.127767	0.150667	0.0735211	0.0715747	0.844358	0.331318	0.960617	0.802536	0.701016	0.109217	0.802557	0.582905	0.0212822	0.0918958	0.191132	tested
248	ENSP00000242719.3	ENSDARP00000089462.4	rnf11b	g_6199_ctg.000000F_5001538	-0.0763266	0.207794	0.122926	0.192621	-0.00356467	-0.152348	-0.284384	-0.259108	-0.152696	-0.104968	-0.214555	0.385085	0.0737303	0.345138	0.228951	-0.405787	0.179163	0.740121	0.988536	0.000212426	0.797348	0.734761	0.547229	0.544384	0.363333	0.819824	0.194517	0.357712	0.288255	0.998938	0.148529	tested
249	ENSP00000262662.1	ENSDARP00000117529.1	cdkn2c	g_1985_ctg.000000F_5009634	NA	NA	NA	NA	NA	NA	NA	NA	NA	NA	NA	NA	NA	NA	NA	NA	NA	NA	NA	NA	NA	NA	NA	NA	NA	NA	NA	NA	NA	NA	NA	& low_expr
250	ENSP00000379457.2	ENSDARP00000037156.4	faf1	g_21053_ctg.000000F_5016080	0.105572	-0.303644	-0.123036	-0.113549	0.142761	0.241588	0.0960448	-0.00221244	0.169126	0.008122	0.118425	0.15038	-0.0880135	-0.340533	-0.160355	0.00713865	0.00101443	0.885157	0.0103012	0.000100356	0.000261752	0.998196	0.952964	0.576825	0.108689	0.0455936	0.306095	0.574537	0.0249495	0.294714	0.981069	tested
251	ENSP00000399370.1	ENSDARP00000057589.4	dmrta2	g_1822_ctg.000000F_5059558	-0.0441955	-0.0883206	0.0454402	-0.0247127	0.366299	-0.117224	0.0623493	-0.149961	-0.1477	-0.0884017	-0.192465	0.168477	0.107369	0.127624	0.102482	-0.0745145	0.0999099	0.42743	0.14917	2.73555e-07	0.986154	0.0305274	0.776018	0.568238	0.978298	0.295885	0.454308	0.689303	0.601169	0.728081	0.831754	tested
252	ENSP00000359258.3	ENSDARP00000023515.6	gclm	g_927_ctg.000000F_5064689	0.0706327	-0.302176	0.049736	0.106565	0.00435304	-0.0457103	-0.0847574	-0.489279	0.152366	-0.0359765	0.0614536	0.733554	0.21859	0.0466045	0.322274	-0.695144	0.157309	0.894748	0.508321	0.0218092	0.171936	0.376229	0.430616	0.422578	0.708458	0.665249	0.172332	0.648353	0.306075	0.803992	0.219095	tested
253	ENSP00000411010.2	ENSDARP00000117319.1	dnttip2	g_25321_ctg.000000F_5069642	0.113431	-0.197721	-0.249073	0.0309739	0.0350548	0.257928	-0.302674	-0.0965833	0.341922	0.204311	-0.152148	0.316558	-0.162368	0.0430549	0.0490659	-0.210559	0.584752	0.671956	0.000497849	0.000106764	0.0125175	0.0921084	0.655533	0.0276388	0.459932	0.130447	0.32061	0.208321	0.7825	0.741353	0.620661	tested
254	ENSP00000474844.1	ENSDARP00000117721.1	spata6	g_967_ctg.000000F_5077542	NA	NA	NA	NA	NA	NA	NA	NA	NA	NA	NA	NA	NA	NA	NA	NA	NA	NA	NA	NA	NA	NA	NA	NA	NA	NA	NA	NA	NA	NA	NA	& low_expr
255	ENSP00000360904.1	ENSDARP00000131925.2	agbl4	g_25037_ctg.000000F_5100113	-0.0725019	0.048826	0.179661	0.192479	0.222215	-0.361556	-0.16546	-0.447021	-0.359403	-0.184054	-0.197668	0.67736	0.438597	0.329089	0.428529	-0.746571	0.0349215	0.696539	0.263359	0.413147	0.935112	0.185701	0.575391	0.13887	0.540429	0.989269	0.16846	0.767382	0.885882	0.972158	0.0909073	tested
256	ENSP00000360899.3	ENSDARP00000113792.2	bend5	g_24965_ctg.000000F_5127724	0.0664158	-0.0350594	-0.0607178	0.128423	-0.0691127	0.0432028	-0.230008	-0.135916	-0.0796575	0.0586759	-0.138243	0.366898	0.133445	0.319965	0.00230383	-0.439926	0.579511	0.903371	0.816395	0.0016394	0.017027	0.985994	0.346998	0.488774	0.84135	0.197413	0.186953	0.437143	0.33456	0.0260879	0.0482095	tested
257	ENSP00000360904.1	ENSDARP00000131925.2	agbl4	g_5634_ctg.000000F_5244143	NA	NA	NA	NA	NA	NA	NA	NA	NA	NA	NA	NA	NA	NA	NA	NA	NA	NA	NA	NA	NA	NA	NA	NA	NA	NA	NA	NA	NA	NA	NA	& low_expr
258	NA	ENSDARP00000118998.1	elavl4	g_22339_ctg.000000F_5257367	-0.142599	0.12608	0.143546	0.141859	-0.0969251	0.192922	-0.0190055	0.0905148	0.154755	0.205487	-0.00582981	-0.355147	-0.748498	-0.432782	-0.384414	1.12346	0.554362	0.0604128	0.843637	0.00173754	0.631365	0.23486	0.896224	0.183225	0.416552	0.211667	0.365682	0.413469	0.629539	0.27174	0.0139053	tested
259	ENSP00000360884.1	ENSDARP00000098371.3	elavl4	g_11414_ctg.000000F_5280618	-0.0553828	0.0849221	0.0839272	-0.0451758	-0.137994	0.107091	0.0967649	0.287838	0.0808521	0.0868736	0.119993	-0.427761	-0.396539	-0.218113	-0.335051	0.605532	0.34037	0.0310372	0.482378	0.000775886	0.10328	0.440672	0.594192	0.435501	0.153552	0.95249	0.507618	0.619151	0.692782	0.973046	0.108527	tested
260	NA	NA	XP_037106634.1	g_19393_ctg.000000F_5353027	NA	NA	NA	NA	NA	NA	NA	NA	NA	NA	NA	NA	NA	NA	NA	NA	NA	NA	NA	NA	NA	NA	NA	NA	NA	NA	NA	NA	NA	NA	NA	& low_expr
261	ENSP00000368069.1	ENSDARP00000155616.1	ccl25a	g_7396_ctg.000000F_5357443	0.109126	0.05558	-0.0348178	0.188287	-0.588034	0.0552516	-0.361192	-0.031459	0.141032	0.248222	0.330489	0.235877	-0.288908	0.200166	-0.222759	-0.0828024	0.995544	0.826525	3.41873e-05	1.39653e-11	0.968906	0.068571	0.715438	0.374473	0.587737	0.000520486	0.289605	0.0720736	0.382888	0.139068	0.821633	tested
262	NA	NA	XP_037106611.1	g_22531_ctg.000000F_5363189	-0.126542	-0.0252588	0.158295	0.0142953	0.16825	-0.140333	0.13157	-0.188064	0.0353985	-0.0707539	0.183799	0.0387182	-0.0871582	-0.245452	0.00176322	0.306571	0.301768	0.644422	0.0502426	1.09566e-07	0.319999	0.169593	0.282343	0.454219	0.657129	0.0859239	0.194705	0.655148	0.510795	0.234473	0.300536	tested
263	ENSP00000420176.1	ENSDARP00000119014.1	pole4	g_4596_ctg.000000F_5366681	-0.331314	0.246834	0.30579	0.00948593	0.399528	-0.18608	-0.154809	-0.24941	-0.0961771	-0.306407	0.0554671	-0.0420192	0.361859	0.152796	0.335609	-0.366045	0.307918	0.649301	0.0547577	3.76513e-13	0.559284	0.089384	0.0565663	0.545295	0.72969	0.0580985	0.307405	0.417297	0.912967	0.554497	0.406481	tested
264	NA	ENSDARP00000101027.2	ccl44	g_5840_ctg.000000F_5372901	-0.18272	0.0843829	0.258519	0.277734	-0.00227301	-0.24206	-0.00197648	-0.331367	-0.0780156	-0.112028	0.0378054	0.250651	0.148225	0.004719	0.115787	-0.161794	0.955462	0.844269	9.91063e-07	0.422756	0.669123	0.342255	0.0389817	0.619232	0.850981	0.532655	0.328283	0.698216	0.672077	0.88654	0.641309	tested
265	NA	ENSDARP00000017590.6	slc1a6	g_21477_ctg.000000F_5377624	-0.163977	0.121504	0.0782237	0.0302613	-0.157394	-0.158395	0.0867083	0.187315	0.228447	0.161105	0.217078	-0.260221	-0.112201	-0.0578455	-0.0381101	-0.0394005	0.13791	0.490209	1.31628e-05	0.0176276	0.00487143	0.349915	0.898886	0.101374	0.410557	0.0576695	0.0914821	0.426482	0.642795	0.713862	0.905456	tested
266	ENSP00000225525.3	ENSDARP00000076660.3	tax1bp3	g_19188_ctg.000000F_5386320	-0.0595515	0.364878	-0.00761666	-0.211754	-0.077367	-0.226709	-0.177834	0.242542	-0.235809	-0.0307245	0.28311	-0.153895	0.193422	0.497341	-0.0322752	-0.236789	0.0489423	0.44025	0.898975	0.219003	0.0885867	0.589895	0.514505	0.662945	0.967444	1.28881e-05	0.227267	0.73936	0.0893267	0.458621	0.599581	tested
267	ENSP00000477674.1	ENSDARP00000062985.3	hsh2d	g_24843_ctg.000000F_5389940	-0.0439063	0.285284	-0.00128678	-0.0228563	0.211804	-0.288841	-0.279975	0.0539195	-0.427307	-0.0853387	-0.171031	0.17687	0.243618	0.620633	-0.0599829	-0.323029	0.889781	0.0824961	0.0933992	0.558511	0.260024	0.67875	0.718746	0.396424	0.445412	0.459551	0.932927	0.652702	0.0108475	0.180949	0.376014	tested
268	ENSP00000300935.2	ENSDARP00000125104.1	rab8a	g_25308_ctg.000000F_5395234	-0.0913282	0.200284	-0.0637851	0.00619912	0.215298	-0.0707108	-0.41133	0.0167602	-0.200484	-0.0703798	-0.230368	0.174023	0.292123	0.760708	0.323926	-0.726452	0.223612	0.738741	0.0532172	1.19569e-06	0.876366	0.194628	0.441659	0.123105	0.582408	0.0775926	0.316414	0.706548	0.0299708	0.647611	0.0544396	tested
269	NA	NA	XP_037106663.1	g_21964_ctg.000000F_5398178	-0.00339541	0.560525	0.0332047	-0.100639	-0.341551	-0.31107	-0.223749	0.106975	-0.376828	-0.0248872	0.292341	-0.0337802	0.486663	0.323082	-0.0267128	-0.790857	0.0603318	0.396699	0.587308	0.0029222	0.195153	0.202075	0.479377	0.417921	0.949856	0.221725	0.310188	0.82921	0.888848	0.259938	0.34981	tested
270	ENSP00000496648.2	ENSDARP00000015843.7	tpm4a	g_5357_ctg.000000F_5400734	-0.0310985	0.208095	-0.0999469	0.143655	-0.221477	0.235146	-0.363856	0.204734	0.00408194	0.176915	-0.313104	-0.135255	-0.581525	0.729661	0.157351	-0.0136196	0.523886	0.80042	0.568129	0.183404	0.787193	0.824195	0.501234	0.78119	0.801283	0.570961	0.815727	0.334488	0.235299	0.804485	0.991087	tested
271	NA	ENSDARP00000121276.1	si:ch1073-396h14.1	g_7387_ctg.000000F_5417942	0.343553	-0.153404	-0.302447	-0.125949	-0.256251	0.147087	-0.0407219	0.100174	-0.263759	0.0714257	0.137655	0.155002	0.286819	0.253069	-0.196328	-0.288007	0.255599	0.254305	0.932467	2.07292e-05	0.0905207	0.424315	0.94217	0.549803	0.634725	0.323062	0.961566	0.531503	0.61757	0.113086	0.528093	tested
272	NA	ENSDARP00000048762.7	cabz01090041.1	g_14429_ctg.000000F_5431755	0.105861	-0.085933	-0.0578355	-0.0465013	-0.290898	-0.0357361	0.202019	0.0153659	0.278328	0.0735904	0.136387	-0.0266427	-0.029946	-0.209021	0.0171471	-0.120517	0.299619	0.250104	0.192905	0.030936	0.387558	0.585093	0.803935	0.200294	0.756351	0.960462	0.669329	0.657547	0.188794	0.801284	0.767126	tested
273	ENSP00000497642.1	ENSDARP00000135122.2	lipoprotein	g_23293_ctg.000000F_5440231	0.595007	-0.620601	-0.205268	-0.0590231	-0.972734	0.359607	0.309679	0.0142545	0.737273	0.246708	0.45169	0.279647	-0.44033	-0.974137	-0.398371	0.169316	0.148811	0.956648	0.348662	4.93522e-18	0.21042	0.993164	0.895952	0.619066	0.327868	0.116142	0.247922	0.259307	0.00463112	0.332732	0.788317	tested
274	ENSP00000252542.3	ENSDARP00000005702.8	safb	g_14866_ctg.000000F_5449729	0.331985	-0.0981923	-0.0882028	0.188904	-0.665681	0.12711	-0.116782	-0.0977179	0.298421	0.127212	-0.262654	0.105137	-0.183962	-0.0957526	0.0309751	-0.0258458	0.851711	0.636772	0.227937	5.96246e-52	0.339439	0.157638	0.719916	0.0674779	0.707007	0.000246254	0.587691	0.247025	0.524269	0.922532	0.939434	tested
275	NA	ENSDARP00000122321.1	malt2	g_7038_ctg.000000F_5455959	0.121453	-0.276769	-0.168096	-0.242579	0.15503	0.297532	0.134216	0.505548	-0.250676	0.0272287	0.0999192	-0.629359	0.209086	0.362018	-0.319942	0.061028	0.251988	0.651849	0.93992	0.0214084	0.76302	0.857975	0.955643	0.749555	0.987008	0.242002	0.0382985	0.407177	0.175371	0.319291	0.915931	tested
276	ENSP00000404208.2	ENSDARP00000007148.9	tmem161a	g_12502_ctg.000000F_5462577	-0.121178	-0.11728	-0.128303	-0.217951	0.517914	0.360093	-0.0617217	0.188012	0.142272	-0.116298	-0.0561509	-0.267942	-0.0458066	-0.00941749	0.19207	-0.0257066	0.851754	0.426005	0.00019972	6.67709e-20	0.242812	0.0919485	0.290751	0.362488	0.654093	0.842042	0.242022	0.806914	0.927456	0.455682	0.957291	tested
277	ENSP00000326693.6	ENSDARP00000147854.1	slc25a42	g_9115_ctg.000000F_5502132	0.343868	-0.223695	0.249668	0.1426	-0.420226	-0.263348	0.0804797	-0.2321	-0.120409	-0.338962	-0.354424	0.675273	0.093806	-0.0232184	0.37805	-0.538382	0.0270396	0.656504	0.348601	1.52278e-16	0.953858	0.16975	0.33206	0.261567	0.194104	0.0871853	0.293256	0.649883	0.463048	0.845792	0.485984	tested
278	ENSP00000262815.9	ENSDARP00000142227.1	mau2	g_11241_ctg.000000F_5506588	0.229128	-0.141626	-0.0719512	-0.051537	-0.119273	0.0136883	-0.0235865	0.00744284	-0.0973199	-0.0955994	-0.164262	0.323895	0.155475	0.124442	0.0554616	-0.356636	0.0773642	0.852264	0.14544	3.39858e-11	0.113657	0.168188	0.135202	0.559629	0.303549	0.0405925	0.357633	0.885233	0.762048	0.353631	0.259839	tested
279	ENSP00000508398.1	ENSDARP00000147496.1	gatad2ab	g_3245_ctg.000000F_5511965	0.0153449	0.0436026	-0.0614027	-0.0134218	0.106968	-0.0683313	-0.0686748	-0.016193	-0.093011	-0.00825587	-0.153478	0.152373	0.136884	0.166874	0.0913135	-0.335616	0.984097	0.167899	0.00170555	0.129911	0.924768	0.87431	0.650453	0.595407	0.66299	0.0242857	0.867325	0.737854	0.959434	0.285407	0.0693323	tested
280	ENSP00000478505.1	ENSDARP00000082703.3	yjefn3	g_13228_ctg.000000F_5526873	-0.204023	0.181389	0.135364	0.0385797	0.0851461	-0.174642	-0.0104878	-0.003307	-0.181847	-0.00161762	0.234268	-0.161911	0.100125	0.0565906	0.0342395	0.205312	0.683448	0.367359	0.000522068	0.000101712	0.206127	0.90563	0.82883	0.542873	0.15198	0.000202363	0.745736	0.267127	0.393607	0.407929	0.574267	tested
281	ENSP00000467413.1	ENSDARP00000112615.1	cilp2	g_19419_ctg.000000F_5550471	0.0395641	0.0757474	-0.0528169	0.00624638	-0.266935	0.139491	-0.2301	0.378178	0.291168	-0.059757	-0.0744103	-0.0136443	-0.113774	-0.113134	0.039296	-0.154172	0.412831	0.238186	0.688147	0.000254443	0.873863	0.0127766	0.00849474	0.283457	0.262158	0.224371	0.732673	0.47243	0.479703	0.856564	0.771659	tested
282	NA	ENSDARP00000096192.3	si:ch211-212d10.2	g_8533_ctg.000000F_5560317	-0.222673	0.168023	-0.00325523	0.175737	0.142004	0.0175854	-0.129765	0.0280401	0.0265909	-0.0036122	0.0720277	-0.0536996	0.0665225	-0.215979	-0.147092	0.269027	0.0987335	0.712115	0.14857	0.00544291	0.479758	0.0637049	0.999598	0.883179	0.733718	0.636234	0.706283	0.348514	0.688298	0.982842	0.530485	tested
283	ENSP00000300952.2	ENSDARP00000022102.5	midn	g_8176_ctg.000000F_5624288	0.206292	-0.207272	-0.0739712	0.0753651	0.103933	0.0148585	-0.200995	-0.182632	-0.138761	-0.0867441	-0.51231	0.529896	0.12536	0.558926	0.163461	-0.655746	0.126305	0.493782	0.0107734	0.0134623	0.366766	0.0919561	0.900309	0.681801	0.250432	0.00520132	0.333981	0.332809	0.246772	0.320068	0.116888	tested
284	ENSP00000378995.1	ENSDARP00000022528.7	atp5f1d	g_15746_ctg.000000F_5651856	-0.0472909	0.0574844	-0.0263104	-0.251303	-0.0260663	0.0313289	0.173919	0.273402	0.150357	0.111995	0.340421	-0.353987	-0.135192	-0.261965	-0.259281	0.319092	0.0973067	0.623773	0.239368	3.47331e-06	0.217191	0.443344	0.605226	0.639861	0.952736	0.0215157	0.144337	0.854917	0.418172	0.547871	0.230979	tested
285	ENSP00000465260.1	ENSDARP00000118402.1	cbarpb	g_26959_ctg.000000F_5656862	-0.0491794	0.117215	0.159345	0.0311548	-0.145212	-0.216245	-0.0473025	0.0265607	0.00397122	0.0407661	0.0784564	0.0971812	-0.0771148	0.0489594	-0.169627	0.114037	0.562953	0.179992	0.0313928	0.000342957	0.0191047	0.430167	0.659174	0.774867	0.394405	0.398974	0.239572	0.878184	0.427119	0.417935	0.663656	tested
286	ENSP00000166139.3	ENSDARP00000115944.1	fstl3	g_20317_ctg.000000F_5673578	-0.12848	0.0800483	0.0408756	0.0470669	0.0305769	-0.0841829	-0.182956	-0.110806	-0.022928	0.0227818	0.213636	0.212222	0.120414	0.255979	0.12717	-0.339079	0.377022	0.543665	0.00718584	5.40781e-08	0.976703	0.681353	0.780231	0.330871	0.479626	6.58195e-05	0.7987	0.769119	0.581784	0.699881	0.311058	tested
287	ENSP00000292363.3	ENSDARP00000140544.1	rnf126	g_13442_ctg.000000F_5679400	0.0219105	-0.228877	-0.0261488	0.0934251	0.145033	0.0119137	-0.0515067	-0.321179	0.131009	-0.0207846	0.041089	0.357713	0.0995625	-0.0638279	0.127921	-0.295374	0.0156898	0.164114	0.97363	7.13015e-08	0.106023	0.833698	0.104075	0.378168	0.85097	0.898624	0.222621	0.779899	0.230089	0.821218	0.391116	tested
288	ENSP00000333769.3	ENSDARP00000139566.1	bsg	g_26185_ctg.000000F_5684045	-0.135087	0.144834	0.0221827	-0.00855422	0.105967	-0.016974	-0.0652453	0.0995568	-0.0231417	-0.0523756	0.00742336	-0.0945007	0.0964226	0.0919862	0.0694904	-0.174485	0.00312053	0.353711	0.962435	5.462e-07	0.352943	0.0226333	0.494536	0.561282	0.789319	0.311152	0.0531712	0.922199	0.934918	0.756754	0.353327	tested
289	ENSP00000251287.1	ENSDARP00000118840.1	hcn2b	g_26393_ctg.000000F_5692678	NA	NA	NA	NA	NA	NA	NA	NA	NA	NA	NA	NA	NA	NA	NA	NA	NA	NA	NA	NA	NA	NA	NA	NA	NA	NA	NA	NA	NA	NA	NA	& low_expr
290	ENSP00000465759.2	ENSDARP00000138471.1	polrmt	g_9057_ctg.000000F_5712798	0.128582	-0.0788523	-0.0871672	-0.0281872	-0.0912447	0.035348	-0.0536358	0.038537	0.0650627	0.0833574	-0.130108	0.0894618	0.0474611	0.0354808	-0.0428411	-0.144621	0.275973	0.966437	4.46665e-06	8.55614e-05	0.243456	0.533881	0.543057	0.110654	0.276484	0.000129624	0.846858	0.77962	0.698303	0.157947	0.415505	tested
291	ENSP00000215530.4	ENSDARP00000103162.2	fgf22	g_920_ctg.000000F_5734234	-0.0486279	0.0894224	0.0107107	0.0329174	-0.0505605	-0.0497501	-0.150617	0.138323	-0.052187	0.0835246	0.0786874	0.00788983	-0.036715	0.2	-0.192089	-0.0334256	0.944208	0.4383	0.113404	0.915685	0.3944	0.484555	0.632097	0.779359	0.584197	0.24131	0.955217	0.733813	0.241672	0.175864	0.915286	tested
292	NA	ENSDARP00000017168.8	zmp:0000000521	g_7253_ctg.000000F_5755077	-0.15012	0.0603735	-0.119577	-0.0245085	0.150236	0.306326	0.0789941	0.037837	-0.0404006	0.0974593	0.00726032	-0.272669	0.0237597	0.0281166	0.276804	-0.29545	0.0222884	0.194977	0.887938	1.06133e-06	0.374474	0.225224	0.50001	0.342079	0.0654203	0.382976	0.0206564	0.49498	0.527719	0.54063	0.416102	tested
293	ENSP00000468723.1	ENSDARP00000096258.3	micos13	g_15969_ctg.000000F_5761548	-0.0587315	0.00902481	0.00874812	0.139824	0.0884042	0.0706631	-0.206438	-0.251532	0.0906477	-0.0392441	-0.19531	0.171809	0.0601976	0.260007	0.248135	-0.439872	0.346825	0.576168	0.119745	0.0169986	0.497869	0.302714	0.107285	0.138032	0.956545	0.642947	0.803642	0.40923	0.806238	0.999363	0.255854	tested
294	ENSP00000409592.2	ENSDARP00000148451.1	hsd11b1lb	g_18941_ctg.000000F_5763506	0.0702276	0.0938087	0.0126768	-0.421311	0.0559052	-0.310098	0.45276	0.221447	-0.44903	-0.376254	0.137869	-0.234701	0.7892	0.280643	0.373227	-0.3193	0.489366	0.827028	0.261999	0.72139	0.726753	0.00291073	0.166282	0.97347	0.218058	0.00345522	0.144988	0.0199798	0.64033	0.471533	0.555162	tested
295	NA	ENSDARP00000123317.1	rgmd	g_6516_ctg.000000F_5790754	-0.10012	0.288362	-0.00814883	-0.273651	-0.0204146	-0.0511222	0.0503504	0.428135	-0.213572	0.044528	0.319326	-0.425677	0.0566298	0.113844	-0.201638	0.165993	0.0210276	0.261225	0.753591	0.17058	0.113355	0.510861	0.127563	0.314683	0.798909	0.000168917	0.0535253	0.431484	0.273989	0.539341	0.640069	tested
296	ENSP00000335182.6	ENSDARP00000151357.1	celf5b	g_9147_ctg.000000F_5807342	-0.0857591	0.0344064	0.150716	-0.114824	-0.0903803	-0.0494835	0.345224	0.222409	0.161304	0.129921	0.409102	-0.439325	-0.399815	-0.724537	-0.60269	0.980683	0.96738	0.211487	0.163555	0.147974	0.00552089	0.924831	0.530641	0.051201	0.132463	0.681093	0.751877	0.574782	0.120128	0.755569	0.00237513	tested
297	NA	NA	XP_037106281.1	g_4081_ctg.000000F_5817568	-0.0237801	-0.0388583	0.00659143	0.0660533	0.00503484	0.0278102	-0.104096	-0.171555	0.138574	-0.0169033	0.128629	0.134911	0.103812	-0.155569	-0.0326794	-0.0351236	0.871901	0.649592	0.258449	8.34169e-05	0.079629	0.0269946	0.0302082	0.0702343	0.784209	0.776664	0.300168	0.446356	0.127451	0.640381	0.876779	tested
298	ENSP00000400439.3	ENSDARP00000145367.1	celf5a	g_15879_ctg.000000F_5924700	NA	NA	NA	NA	NA	NA	NA	NA	NA	NA	NA	NA	NA	NA	NA	NA	NA	NA	NA	NA	NA	NA	NA	NA	NA	NA	NA	NA	NA	NA	NA	& low_expr
299	ENSP00000469355.1	ENSDARP00000112226.2	creb3l3b	g_16514_ctg.000000F_5945056	0.26722	-0.439296	-0.153807	-0.219788	-0.466137	0.361212	0.764894	0.230134	0.56427	-0.0288119	-0.00948329	-0.621976	-0.0360735	-0.449693	0.450817	-0.345917	0.559881	0.844348	0.366181	0.0176336	0.855116	0.444136	0.970842	0.241958	0.696929	0.493311	0.0512213	0.608187	0.130101	0.527038	0.671427	tested
300	NA	ENSDARP00000083120.3	rxfp3.2b	g_17379_ctg.000000F_5955222	-0.0586829	0.0753621	0.0599349	-0.0481148	0.00219399	-0.0872151	0.0879157	0.113753	-0.0355106	0.00535043	0.120529	-0.197956	-0.137901	-0.0159321	-0.11369	0.296903	0.72511	0.703012	0.0123098	0.575921	0.00175048	0.332177	0.613022	0.506525	0.426979	0.0186973	0.66852	0.92729	0.269714	0.639637	0.199147	tested
301	ENSP00000307940.5	ENSDARP00000113373.1	eef2a.2	g_13135_ctg.000000F_5966700	0.21503	-0.189834	0.0369337	0.0778336	-0.0488186	-0.0366433	-0.0502504	-0.193025	-0.108068	-0.130445	-0.200392	0.449893	-0.0535509	-0.162917	0.201065	-0.166662	0.00325555	0.934663	0.471091	1.18473e-06	0.483959	0.721058	0.365862	0.0444567	0.396336	0.0570983	0.149894	0.590789	0.338641	0.671421	0.743413	tested
302	ENSP00000328269.6	ENSDARP00000061616.4	hmg20b	g_3990_ctg.000000F_5973181	-0.113542	0.0162379	-0.0228624	0.117491	0.182545	-0.0744991	-0.175813	-0.169038	-0.0671695	0.0262049	-0.00974267	0.322053	0.184085	0.276859	0.145997	-0.500178	0.779785	0.444604	0.0272742	1.64632e-17	0.462292	0.964629	0.342039	0.503388	0.288289	0.139662	0.540999	0.575016	0.765047	0.244168	0.0336355	tested
303	ENSP00000447572.1	ENSDARP00000083036.2	unc13a	g_9357_ctg.000000F_5979208	-0.109732	0.0684955	0.0843488	0.0382135	0.0770608	0.029703	0.190491	0.1281	-0.0712189	0.100601	-0.113674	-0.399912	-0.245219	-0.100777	-0.242533	0.501382	0.474424	0.152708	0.413502	0.0614255	0.00646785	0.26876	0.205247	0.0530034	0.773244	0.0105191	0.225195	0.964524	0.24984	0.742297	0.0415945	tested
304	NA	ENSDARP00000114041.1	mbd3b	g_2188_ctg.000000F_6000090	NA	NA	NA	NA	NA	NA	NA	NA	NA	NA	NA	NA	NA	NA	NA	NA	NA	NA	NA	NA	NA	NA	NA	NA	NA	NA	NA	NA	NA	NA	NA	& low_expr
305	ENSP00000412302.2	ENSDARP00000124340.1	mbd3a	g_9348_ctg.000000F_6012984	-0.072087	0.1259	-0.0655907	-0.00219892	0.164948	-0.0377799	-0.250361	-0.0487651	-0.156783	-0.0325908	-0.0368962	0.185135	0.255349	0.386905	0.231651	-0.541348	0.211293	0.511717	0.0409305	5.41306e-22	0.481554	0.0208513	0.655273	0.491274	0.0770739	0.000326623	0.314721	0.857061	0.140566	0.383518	0.00146605	tested
306	ENSP00000262965.5	ENSDARP00000135697.1	tcf3b	g_2498_ctg.000000F_6021355	0.0864731	-0.0438327	-0.101583	-0.0128547	-0.0675344	0.113567	0.0381711	0.0664112	0.0590203	-0.0130358	-0.166551	-0.0275186	0.0199031	0.0149596	0.0618223	-0.147993	0.119785	0.508398	0.0148479	8.5656e-09	0.195152	0.934879	0.33209	0.332553	0.760129	5.11922e-05	0.223262	0.516357	0.497219	0.793788	0.374673	tested
307	ENSP00000323670.3	ENSDARP00000151039.1	zbtb7a	g_24178_ctg.000000F_6054428	NA	NA	NA	NA	NA	NA	NA	NA	NA	NA	NA	NA	NA	NA	NA	NA	NA	NA	NA	NA	NA	NA	NA	NA	NA	NA	NA	NA	NA	NA	NA	& low_expr
308	ENSP00000262948.4	ENSDARP00000014914.7	map2k2a	g_20527_ctg.000000F_6071760	0.0440949	-0.0355915	-0.0523578	-0.0486019	0.0505946	0.00977866	-0.119791	0.0266581	-0.00941037	-0.00742127	-0.124557	0.202892	0.171939	0.243356	0.0811957	-0.497083	0.911906	0.612978	0.000683715	0.0707428	0.327206	0.70475	0.431911	0.157487	0.849741	0.139934	0.668277	0.4721	0.97636	0.0595978	0.019645	tested
309	ENSP00000262971.1	ENSDARP00000096293.3	pias4a	g_25243_ctg.000000F_6079834	0.0907244	-0.0618349	-0.0655068	0.106601	-0.0151933	0.00461186	-0.175896	-0.214089	-0.0512098	-0.0555482	-0.205849	0.389163	0.179647	0.219187	0.318414	-0.52846	0.161202	0.308939	0.385396	0.0685725	0.014147	0.925976	0.806157	0.783902	0.377064	0.285731	0.328213	0.508005	0.776965	0.87156	0.0386535	tested
310	NA	ENSDARP00000119225.2	foxq2	g_16670_ctg.000000F_6085586	NA	NA	NA	NA	NA	NA	NA	NA	NA	NA	NA	NA	NA	NA	NA	NA	NA	NA	NA	NA	NA	NA	NA	NA	NA	NA	NA	NA	NA	NA	NA	& low_expr
311	ENSP00000371786.4	ENSDARP00000120476.1	onecut3a	g_4388_ctg.000000F_6107146	NA	NA	NA	NA	NA	NA	NA	NA	NA	NA	NA	NA	NA	NA	NA	NA	NA	NA	NA	NA	NA	NA	NA	NA	NA	NA	NA	NA	NA	NA	NA	& low_expr
312	NA	ENSDARP00000122831.2	atp8b3	g_24200_ctg.000000F_6127340	-0.0182296	0.0210552	0.0266063	0.037935	-0.0724406	-0.00249593	0.104811	0.0854232	-0.00187982	0.131344	-0.0419716	-0.195935	-0.190675	-0.0724516	-0.188741	0.372727	0.867165	0.294917	0.00352511	4.43231e-09	0.0751376	0.0588874	0.669462	0.235235	0.303942	0.0235521	0.887654	0.949257	0.111873	0.750299	0.00594941	tested
313	NA	ENSDARP00000097506.3	org	g_13528_ctg.000000F_6166610	NA	NA	NA	NA	NA	NA	NA	NA	NA	NA	NA	NA	NA	NA	NA	NA	NA	NA	NA	NA	NA	NA	NA	NA	NA	NA	NA	NA	NA	NA	NA	& low_expr
314	ENSP00000473381.1	ENSDARP00000096305.4	oaz1a	g_26807_ctg.000000F_6172613	-0.146435	-0.0647943	0.0232239	-0.256522	0.246281	0.0706895	0.367666	0.255633	0.0576007	-0.0835144	0.378973	-0.398314	0.0647588	-0.330264	-0.154325	0.171289	0.292767	0.275409	0.104238	1.02575e-26	0.478727	0.418985	0.972201	0.584015	0.22965	0.00966935	0.0141056	0.237714	0.0518947	0.647557	0.501367	tested
315	NA	ENSDARP00000138737.1	si:dkey-211f22.5	g_370_ctg.000000F_6176639	0.111686	-0.17624	-0.0260457	0.214288	-0.29242	0.203111	-0.0637349	-0.083277	0.39694	-0.0995856	-0.173801	0.054908	-0.138322	-0.304764	0.265376	0.0259376	0.953147	0.583675	0.383483	1.38469e-06	0.294388	0.0892626	0.412804	0.0881035	0.725663	0.0469156	0.7532	0.561465	0.175594	0.190975	0.952096	tested
316	ENSP00000221496.2	ENSDARP00000015395.7	amh	g_3435_ctg.000000F_6177681	0.239029	-0.13501	-0.306622	-0.475057	-0.297617	0.114686	0.752862	0.402871	0.265536	0.209014	0.442364	-0.571135	-0.0831542	-0.8964	-0.0637054	0.233838	0.358877	0.206379	0.750693	0.228396	0.35079	0.555209	0.42237	0.249228	0.170877	0.813388	0.115904	0.906962	0.00666433	0.812084	0.685699	tested
317	ENSP00000510335.1	ENSDARP00000150531.1	dot1l	g_5967_ctg.000000F_6185035	-0.0146425	-0.0446451	-0.0744412	0.0703589	0.147606	0.0648797	-0.0467491	0.0376566	0.0160979	0.0340096	-0.283408	0.00275061	0.00747976	0.0959678	0.0248379	-0.0907248	0.735908	0.882065	0.0122947	0.0183897	0.543185	0.677986	0.573333	0.326122	0.587856	1.81742e-07	0.647828	0.684679	0.576092	0.776148	0.626778	tested
318	ENSP00000262809.3	ENSDARP00000033555.3	ell	g_7407_ctg.000000F_6200957	0.419041	-0.627409	-0.0908011	0.154824	-0.465858	0.139928	0.136743	-0.409076	0.500131	0.119711	-0.103366	0.883241	-0.107325	-0.376814	0.0751076	-0.67264	0.0143266	0.88104	0.593843	1.68668e-07	0.0549236	0.149087	0.665686	0.508904	0.525536	0.00179327	0.0636591	0.132489	0.0172542	0.298498	0.254107	tested
319	ENSP00000475588.1	ENSDARP00000000956.9	fkbp8	g_4789_ctg.000000F_6214566	-0.0119853	0.137459	0.0296866	0.0754716	-0.203558	-0.130681	-0.38364	-0.189905	0.0766478	0.00832942	0.0561319	0.289583	0.219025	0.428422	0.336605	-0.502187	0.129954	0.710016	0.899034	0.270259	0.987112	0.20518	0.99935	0.0207239	0.179593	0.00538397	0.871653	0.892921	0.435305	0.820903	0.291897	tested
320	ENSP00000252807.7	ENSDARP00000118681.1	zgc:110158	g_7476_ctg.000000F_6218086	0.102458	0.0441958	-0.0205999	-0.196583	-0.0918864	0.0431477	0.000432463	0.202857	-0.230337	-0.0624035	0.0730498	-0.0729486	0.147964	0.185863	0.00832956	-0.130745	0.977655	0.0454563	0.0719492	1.58661e-08	0.545669	0.594048	0.00897885	0.0501022	0.813091	0.00268814	0.164852	0.406916	0.21772	0.508036	0.511547	tested
321	ENSP00000476092.1	ENSDARP00000113829.1	ssbp3b	g_7874_ctg.000000F_6256525	0.0519385	0.0580602	0.127177	-0.13423	-0.0634257	-0.153335	0.00406079	0.187743	-0.230237	-0.233529	0.0639028	-0.0181326	0.380299	0.118422	0.028876	-0.234339	0.40194	0.0486851	0.903962	0.000107498	0.748735	0.980348	0.138439	0.608368	0.405083	0.32489	0.429748	0.124631	0.97585	0.543562	0.494101	tested
322	ENSP00000470879.1	ENSDARP00000016439.8	tmem59l	g_16975_ctg.000000F_6292277	0.0628617	-0.0989415	-0.0142858	0.101962	-0.0363999	0.00503687	-0.113334	-0.260329	0.141093	0.00652995	-0.0498184	0.407993	-0.0596434	-0.159324	0.169405	-0.185214	0.316542	0.690858	0.228461	0.418533	0.272866	0.473046	0.969096	0.830098	0.923378	0.0558792	0.00534043	0.17869	0.0278741	0.562751	0.413368	tested
323	ENSP00000360033.4	ENSDARP00000115589.1	serbp1a	g_13229_ctg.000000F_6296727	0.121009	-0.154645	-0.0141664	0.117929	-0.0182715	0.0843159	-0.174742	-0.282611	0.0852746	-0.0747312	-0.247883	0.446526	-0.0095273	0.0178643	0.349347	-0.417637	0.0454457	0.897121	0.0127295	0.00621546	0.0452093	0.481626	0.716684	0.875937	0.747264	0.0122529	0.100842	0.131774	0.203936	0.427968	0.149477	tested
324	ENSP00000254521.3	ENSDARP00000098015.3	hsd17b7	g_5077_ctg.000000F_6301388	0.0356083	-0.0470665	0.103802	0.0137295	-0.195017	-0.182964	0.276175	0.0522738	-0.0288104	-0.103469	0.160221	-0.140432	0.311927	-0.186659	-0.123255	0.0114536	0.774876	0.914876	0.00363738	0.000892063	0.388641	0.281706	0.432023	0.774368	0.897503	0.990858	0.5383	0.146732	0.407718	0.590596	0.979128	tested
325	ENSP00000400309.2	ENSDARP00000139193.1	ddr2a	g_13115_ctg.000000F_6304561	0.0217645	0.0672928	0.021836	-0.0567038	-0.141173	0.0692013	-0.0388634	0.2309	0.212426	-0.025258	-0.0741283	-0.254903	-0.210586	-0.190572	-0.052354	0.381093	0.157547	0.156424	0.0435364	0.00120976	0.511467	0.0618049	0.0550637	0.224553	0.474943	0.220205	0.716241	0.909884	0.971058	0.354811	0.281836	tested
326	ENSP00000356902.1	ENSDARP00000135567.1	uap1	g_2760_ctg.000000F_6315627	0.0495256	-0.0922724	0.0124594	-0.0232338	-0.317866	0.0295325	0.0831166	0.121801	0.434831	-0.0206773	0.137058	-0.0914395	-0.0431586	-0.128585	0.0212383	-0.185859	0.183512	0.76596	0.277705	0.221174	0.550843	0.595496	0.828338	0.0212955	0.508826	0.842516	0.486371	0.607388	0.409357	0.750478	0.725695	tested
327	ENSP00000378246.2	ENSDARP00000010246.3	ubxn6	g_12694_ctg.000000F_6323473	0.287103	-0.289533	-0.0800758	0.203665	-0.304745	0.0637571	-0.107765	-0.520349	0.119496	0.0321757	-0.145065	0.792953	-0.023454	-0.0487238	0.289502	-0.454791	0.12518	0.467519	0.625191	1.03338e-09	0.0556601	0.160739	0.56984	0.795517	0.722205	0.125447	0.00498332	0.212941	0.182253	0.868353	0.25887	tested
328	ENSP00000466475.1	ENSDARP00000117499.1	chaf1a	g_6108_ctg.000000F_6327700	-0.0540058	0.187193	-0.0383059	-0.340669	-0.0561158	-0.00869306	-0.0523924	0.571319	0.224529	0.0318418	0.279846	-0.542981	0.0392289	-0.0138962	-0.330679	0.177053	0.128156	0.586326	0.0442523	0.0254346	0.319691	0.0798019	0.343205	0.0794005	0.697249	0.31038	0.153798	0.688461	0.821962	0.465084	0.781143	tested
329	ENSP00000479672.1	ENSDARP00000105358.2	scamp4	g_10296_ctg.000000F_6334246	0.0366349	0.0627417	-0.366487	-0.11707	0.188021	0.364783	-0.0432343	0.459384	-0.317958	-0.145014	-0.137748	-0.672638	0.601078	0.402925	-0.0328526	-0.150161	0.367596	0.696237	0.334268	0.169941	0.288825	0.223035	0.896934	0.408773	0.414058	0.831631	0.0249703	0.114776	0.321648	0.722426	0.821892	tested
330	NA	NA	XP_037106134.1	g_3564_ctg.000000F_6336380	-0.258379	0.0882004	0.49627	0.334799	0.446536	-0.534369	-0.306536	-0.0976101	-0.254594	-0.932499	-0.393453	-0.0187589	1.06268	0.418364	0.486745	-0.464453	0.253803	0.815301	0.21979	0.117982	0.624839	0.127857	0.976109	0.0131972	0.121014	0.749857	0.382414	0.00385159	0.499499	0.43003	0.418991	tested
331	NA	ENSDARP00000037025.5	ahsg1	g_14118_ctg.000000F_6341492	NA	NA	NA	NA	NA	NA	NA	NA	NA	NA	NA	NA	NA	NA	NA	NA	NA	NA	NA	NA	NA	NA	NA	NA	NA	NA	NA	NA	NA	NA	NA	few_expr & low_expr
332	NA	ENSDARP00000037025.5	ahsg1	g_2427_ctg.000000F_6346274	NA	NA	NA	NA	NA	NA	NA	NA	NA	NA	NA	NA	NA	NA	NA	NA	NA	NA	NA	NA	NA	NA	NA	NA	NA	NA	NA	NA	NA	NA	NA	& low_expr
333	NA	ENSDARP00000037025.5	ahsg1	g_15997_ctg.000000F_6347965	NA	NA	NA	NA	NA	NA	NA	NA	NA	NA	NA	NA	NA	NA	NA	NA	NA	NA	NA	NA	NA	NA	NA	NA	NA	NA	NA	NA	NA	NA	NA	& low_expr
334	ENSP00000221856.5	ENSDARP00000083574.5	fsd1	g_3263_ctg.000000F_6350092	0.0084585	0.0333738	0.00911417	-0.0444838	-0.102067	-0.0186412	0.04928	0.132531	0.0216748	0.0716367	0.0681161	-0.149018	-0.111937	0.0198835	-0.114857	0.0845461	0.748819	0.780763	0.310258	0.0448795	0.0873405	0.901784	0.80808	0.973629	0.683308	0.448609	0.388922	0.573923	0.62377	0.584514	0.732952	tested
335	ENSP00000471281.1	ENSDARP00000091289.4	stap2b	g_6710_ctg.000000F_6357101	-0.105439	0.0783901	-0.0676847	0.134193	0.6159	-0.23539	-0.296199	-0.184285	-0.392665	-0.225387	-0.366168	0.495875	0.298862	0.566278	0.159324	-0.593105	0.166613	0.00780127	0.446534	2.33605e-05	0.935947	0.563242	0.956782	0.451652	0.312315	0.382492	0.489231	0.993606	0.331616	0.540339	0.303543	tested
336	ENSP00000333547.5	ENSDARP00000111631.1	rab11bb	g_13045_ctg.000000F_6364262	-0.0765618	0.0402127	0.0928249	0.0456888	0.0259459	-0.0577326	-0.140858	-0.224638	0.0959314	-0.0374392	0.216777	0.213456	0.0477732	-0.152484	0.0105221	-0.0602549	0.872824	0.949215	0.383615	5.09246e-06	0.541077	0.0310893	0.049838	0.635961	0.70707	0.042324	0.124319	0.882399	0.127691	0.842902	0.800602	tested
337	ENSP00000333547.5	ENSDARP00000111631.1	rab11bb	g_10504_ctg.000000F_6366951	0.055837	-0.0980892	0.00230938	0.0332242	-0.104982	0.0397065	0.0100796	-0.155054	0.0621353	-0.0290801	0.0762777	0.214627	0.131426	-0.00322023	0.0673594	-0.370469	0.894068	0.883047	0.368369	0.12058	0.0920435	0.695021	0.0678308	0.550521	0.653852	0.861047	0.79951	0.641961	0.115115	0.217677	0.109463	tested
338	ENSP00000252575.4	ENSDARP00000113216.1	ncanb	g_27531_ctg.000000F_6401730	-0.189186	0.197352	0.0742116	0.0309568	0.0734878	0.0243658	0.00676366	0.293144	-0.0663147	0.139852	-0.0188211	-0.394246	-0.223508	-0.138537	-0.285211	0.54916	0.0956072	0.000210055	0.462458	0.988049	0.0472705	0.104716	0.259029	0.134831	0.723509	0.219259	0.420084	0.730767	0.392541	0.868444	0.0643083	tested
339	ENSP00000374014.2	ENSDARP00000118571.2	tm6sf2	g_4737_ctg.000000F_6439818	-0.254651	0.235575	0.0746906	-0.0747333	0.354207	-0.14569	0.184984	0.357267	-0.0567449	0.0105798	-0.177044	-0.464535	-0.182199	-0.161878	-0.284821	0.695957	0.251748	0.834808	0.699206	0.0430457	0.147384	0.77595	0.370105	0.731326	0.817636	0.17909	0.728323	0.621274	0.602994	0.746624	0.299724	tested
340	ENSP00000482802.1	ENSDARP00000131480.2	sbno2a	g_21937_ctg.000000F_6446662	0.0710366	-0.0498152	-0.0799546	0.239563	0.0716267	-0.00335135	-0.315165	-0.179872	-0.00920244	-0.0481567	-0.513161	0.407417	0.0412798	0.447191	0.230564	-0.523739	0.358303	0.162364	0.0985899	0.016917	0.465764	0.778209	0.815464	0.152822	0.444362	0.000123765	0.334755	0.143768	0.198047	0.665526	0.0826569	tested
341	ENSP00000465065.1	ENSDARP00000117808.1	tjp3	g_14105_ctg.000000F_6474788	0.181614	-0.0456063	-0.173144	-0.108004	0.0779787	0.0391182	0.0904935	0.102148	-0.364104	-0.0953152	-0.293116	-0.0791423	0.341245	0.463911	0.0726819	-0.42444	0.699788	0.206117	0.115825	0.00828203	0.7279	0.0847116	0.805351	0.50769	0.895277	0.305979	0.167038	0.540605	0.219407	0.425682	0.314198	tested
342	ENSP00000468607.1	ENSDARP00000136844.2	arhgap45a	g_1798_ctg.000000F_6486364	0.019469	-0.0478606	-0.0024452	0.0485897	-0.234369	-0.0199945	-0.000394536	-0.0635932	0.305592	0.24842	0.0700592	0.0947623	-0.21851	-0.123484	0.0212298	-0.154175	0.797373	0.651316	0.467782	0.700018	0.324529	0.487602	0.574558	0.190801	0.227921	0.696844	0.908928	0.0557361	0.199818	0.668195	0.617845	tested
343	ENSP00000215587.7	ENSDARP00000028718.6	polr2eb	g_7315_ctg.000000F_6494123	-0.0458207	-0.00929413	-0.0815018	-0.000696131	0.0274786	0.0934893	-0.0900412	-0.114121	0.0815741	0.0935322	0.18243	0.0486099	-0.0109743	0.0619515	0.0686658	-0.120997	0.459277	0.611187	0.561855	2.10607e-16	0.465847	0.240688	0.114626	0.15787	0.110161	6.42653e-05	0.914353	0.517906	0.974849	0.996705	0.584174	tested
344	ENSP00000468349.1	ENSDARP00000089830.4	gpx4a	g_23755_ctg.000000F_6497363	-0.00750382	-0.458217	-0.0618557	-0.272561	0.0977195	0.340802	0.65661	-0.12447	0.201858	0.0878013	0.537149	-0.250463	0.248757	-0.350307	-0.0335219	-0.303661	0.868506	0.361807	0.147219	2.43317e-11	0.0476077	0.0311761	0.0053731	0.58092	0.341771	0.0646064	0.131284	0.716169	0.0621078	0.438796	0.568992	tested
345	ENSP00000335333.3	ENSDARP00000136088.1	pip5k1cb	g_24058_ctg.000000F_6499470	-0.0786331	0.0515918	0.108146	-0.0671583	-0.0596683	0.0170926	0.302612	0.288286	0.0652912	-0.0357768	0.136541	-0.617547	-0.19713	-0.397267	-0.259119	0.791109	0.17012	0.0506328	0.0125925	0.00257975	0.00226809	0.958322	0.591325	0.5522	0.392495	0.929142	0.0783281	0.115588	0.905345	0.13513	0.0017076	tested
346	ENSP00000457957.1	ENSDARP00000096205.4	borcs8	g_14979_ctg.000000F_6512102	-0.0489275	0.0455325	-0.169427	0.0152941	0.0886159	0.146851	-0.187356	-0.0235985	-0.0238571	0.100288	0.0299946	-0.0523134	0.053667	0.312031	0.160448	-0.239823	0.341534	0.508126	0.881886	3.05909e-12	0.489669	0.109547	0.568958	0.161851	0.0438963	0.00187565	0.229306	0.643799	0.170725	0.858981	0.402595	tested
347	ENSP00000342162.5	ENSDARP00000104781.1	si:ch211-125m10.6	g_4968_ctg.000000F_6513408	-0.0118857	0.00874466	-0.0898566	0.114391	-0.121046	0.226836	0.0577402	0.126465	0.0844967	0.144559	-0.152767	-0.399568	-0.388468	0.0113886	-0.0297748	0.490554	0.314497	0.828208	0.0681536	0.0106474	0.714432	0.908017	0.796825	0.82732	0.608385	0.732483	0.423148	0.457272	0.196901	0.196477	0.202907	tested
348	ENSP00000402154.2	ENSDARP00000120118.2	mef2b	g_13435_ctg.000000F_6516264	0.0884171	-0.171955	-0.0279297	-0.0840971	-0.0588993	-0.00852148	0.193089	0.0332738	0.119442	-0.116977	0.295088	-0.0191017	0.135013	-0.387589	-0.0494791	-0.0101387	0.14271	0.36016	0.276115	0.819555	0.702448	0.912524	0.963697	0.918322	0.540618	0.656307	0.914682	0.564643	0.0817466	0.805172	0.982074	tested
349	ENSP00000331849.3	ENSDARP00000096469.4	mrpl54	g_3652_ctg.000000F_6522518	-0.120597	0.111577	-0.0409374	-0.0567407	0.0356355	-0.0496442	-0.207515	-0.176468	0.0545229	0.0197912	0.43775	0.0249685	0.109845	0.214163	0.214745	-0.0251935	0.328975	0.536797	0.15224	2.67394e-16	0.952639	0.375252	0.556792	0.0502112	0.0851664	5.452e-10	0.95372	0.648251	0.343096	0.342884	0.952879	tested
350	ENSP00000465969.1	ENSDARP00000108572.2	fam32a	g_9994_ctg.000000F_6523528	-0.0106941	0.00660487	-0.126973	0.08871	0.0034679	0.0319552	-0.179964	-0.299372	-0.136915	0.000137655	0.239135	0.111872	0.213679	0.392446	0.222552	-0.152415	0.851246	0.253729	0.00345946	1.51548e-07	0.503936	0.722924	0.0731403	0.183174	0.0438879	1.7235e-08	0.850355	0.46709	0.0915316	0.466183	0.686848	tested
351	ENSP00000355518.4	ENSDARP00000097494.2	fh	g_1850_ctg.000000F_6525182	0.248592	-0.178363	0.0540317	0.0324429	-0.352183	-0.00814846	-0.0264691	-0.160556	0.136251	-0.0177874	0.0144503	0.367291	0.0346236	-0.31277	0.0183665	-0.215254	0.0156143	0.386461	0.0696628	7.23286e-24	0.211809	0.450554	0.94733	0.466237	0.509686	0.00538234	0.0879654	0.631441	0.00614003	0.495065	0.479437	tested
352	ENSP00000471276.1	NA	hdgfl2	g_17888_ctg.000000F_6527814	-0.0040724	-0.0441804	-0.0432695	0.0231942	0.0424731	0.0457034	-0.089913	-0.0957699	0.126499	0.0250096	-0.0486392	0.1144	0.0266695	0.013599	0.076219	-0.0875849	0.506367	0.852623	0.0590716	8.48946e-05	0.175049	0.42365	0.768899	0.0411806	0.37896	0.65214	0.56448	0.88887	0.814568	0.825207	0.720811	tested
353	ENSP00000344055.4	ENSDARP00000134243.1	ap3d1	g_4892_ctg.000000F_6532964	0.0521017	-0.109065	-0.105562	0.0417229	-0.0280251	0.225663	0.0429626	0.00658781	0.153634	0.172965	-0.0695069	-0.0836922	-0.264736	-0.274908	-0.225643	0.375126	0.802289	0.793221	0.000770217	0.0309615	0.0510997	0.292753	0.253877	0.616082	0.690525	1.77919e-08	0.217659	0.359708	0.266151	0.865424	0.0260097	tested
354	ENSP00000475282.3	ENSDARP00000148743.1	cdc34a	g_16794_ctg.000000F_6547631	-0.104877	0.0058617	0.0184469	-0.0493685	0.204174	0.127368	-0.0342794	-0.00151246	0.0170051	-0.0717922	0.0287407	-0.134075	-0.113284	0.0620955	0.105917	0.125184	0.393453	0.416872	0.25993	3.46683e-16	0.614891	0.494662	0.839085	0.67019	0.38774	0.00724858	0.518404	0.646971	0.267811	0.107923	0.57175	tested
355	ENSP00000328677.4	ENSDARP00000104354.2	c2	g_7588_ctg.000000F_6550279	0.0927567	-0.119029	0.0158372	0.119933	-0.0248863	0.157214	-0.115197	-0.238124	-0.0242869	-0.12401	-0.153531	0.0955279	0.039761	-0.0281693	0.285786	-0.0770707	0.124806	0.722846	0.153353	0.00722102	0.102117	0.234911	0.457891	0.659168	0.817879	0.533213	0.739513	0.994295	0.702587	0.154028	0.822121	tested
356	ENSP00000328677.4	ENSDARP00000104354.2	c2	g_28253_ctg.000000F_6553169	0.0944671	-0.121824	0.0214729	0.114565	-0.0280919	0.168956	-0.104382	-0.240148	-0.0178615	-0.115316	-0.165641	0.0737376	-0.000763038	-0.0370391	0.296542	-0.030252	0.135615	0.646773	0.129029	0.006122	0.126552	0.28395	0.501816	0.617678	0.784124	0.547187	0.740027	0.928325	0.769818	0.110649	0.931758	tested
357	NA	ENSDARP00000123739.1	gna15.1	g_8069_ctg.000000F_6570324	-0.176168	0.142526	0.0256243	0.00283911	0.756914	-0.318413	-0.287343	-0.149365	-0.41364	-0.413445	-0.481919	0.492139	0.483127	0.768155	0.459385	-0.781507	0.717743	0.0471348	0.037375	2.09731e-14	0.868628	0.205063	0.228298	0.895702	0.248563	0.77941	0.659515	0.688109	0.0895098	0.934337	0.0894942	tested
358	ENSP00000078429.3	ENSDARP00000123118.2	gna11a	g_7018_ctg.000000F_6580661	-0.0107888	0.139248	0.0580355	-0.0367461	0.106873	-0.0283545	-0.135947	0.057635	-0.257549	-0.196421	-0.355666	0.000858248	0.273076	0.473939	0.264714	-0.373829	0.278419	0.310991	0.011483	0.0463562	0.904349	0.903792	0.3511	0.818906	0.865226	0.519365	0.31202	0.639654	0.110799	0.767499	0.309793	tested
359	ENSP00000317537.4	ENSDARP00000096341.2	tle5	g_274_ctg.000000F_6594311	-0.0818507	0.0332059	-0.0617111	-0.0976088	0.220675	0.0188454	0.0249929	0.106015	-0.0576464	-0.024807	-0.0064317	-0.115583	0.0604198	0.0566287	0.120114	0.0367318	0.533085	0.853731	0.635315	1.07657e-11	0.996446	0.928743	0.113206	0.901743	0.256751	0.186671	0.492507	0.578069	0.599313	0.316175	0.896836	tested
360	NA	ENSDARP00000124214.1	tle2b	g_22924_ctg.000000F_6617653	0.186607	-0.161839	-0.00546982	-0.0648901	-0.117736	0.0500035	0.0584878	0.0647331	-0.0591772	-0.0327833	-0.0489471	0.166685	0.0151063	-0.0835174	-0.156259	-0.0411567	0.00179381	0.237091	0.181471	2.00441e-12	0.0893185	0.230407	0.339853	0.154893	0.114677	0.0118184	0.316018	0.970045	0.477687	0.214345	0.887695	tested
361	NA	ENSDARP00000117865.2	tle2a	g_4592_ctg.000000F_6653209	-0.0619372	0.134292	0.0130826	-0.0309075	-0.00880288	0.0214825	-0.00906854	0.158077	0.000370017	-0.0384877	0.0550163	-0.257048	-0.0727084	-0.0858779	-0.0529135	0.239311	0.140117	0.784301	0.849887	0.421258	0.365554	0.0509783	0.368294	0.743101	0.522745	0.468205	0.257744	0.698965	0.806225	0.49586	0.324311	tested
362	ENSP00000329697.1	ENSDARP00000122861.1	plpp2b	g_882_ctg.000000F_6674746	0.00991878	0.116642	-0.0251821	-0.146479	0.102424	-0.0441403	-0.0044655	0.20288	-0.279571	-0.0789835	-0.112587	-0.0873233	0.245197	0.293355	0.0292059	-0.260769	0.358241	0.453683	0.00530799	0.268737	0.674936	0.496558	0.0794452	0.154989	0.994891	0.987631	0.0456539	0.291887	0.124263	0.275555	0.231329	tested
363	ENSP00000264819.3	ENSDARP00000124939.1	mier2	g_14777_ctg.000000F_6690162	-0.149428	0.126069	-0.072475	-0.00120535	0.179606	0.0193574	-0.173202	0.00678349	0.127378	-0.0190897	0.0729122	-0.0168676	0.0157342	0.164038	0.145286	-0.370359	0.0337947	0.0981271	0.435851	2.08198e-15	0.470664	0.0187536	0.665385	0.112436	0.59855	0.0818314	0.208813	0.291866	0.925977	0.690409	0.249357	tested
364	NA	ENSDARP00000113862.1	s1pr3a	g_5130_ctg.000000F_6704412	-0.0675913	0.169288	-0.0626184	0.104659	-0.258191	0.0767754	-0.10526	0.0377177	0.210757	0.228543	0.171863	-0.184774	-0.294003	-0.130246	-0.156276	0.332428	8.81254e-05	0.726361	0.0662035	0.178505	0.30238	0.0199206	0.505736	0.276269	0.305423	0.148735	0.90418	0.407201	0.843656	0.838676	0.281012	tested
365	ENSP00000472139.1	ENSDARP00000083841.5	shdb	g_17359_ctg.000000F_6710721	0.0815504	-0.0213946	-0.0251656	0.0402477	-0.0478819	0.0683462	-0.000479994	-0.110211	-0.191073	-0.193346	-0.275991	0.149997	0.385693	0.37917	0.368562	-0.662868	0.258278	0.830086	0.942892	4.72299e-06	0.108469	0.193619	0.715559	0.751279	0.781038	0.450514	0.245233	0.728217	0.706051	0.973548	0.033783	tested
366	NA	ENSDARP00000121086.2	ankrd24	g_6901_ctg.000000F_6726980	NA	NA	NA	NA	NA	NA	NA	NA	NA	NA	NA	NA	NA	NA	NA	NA	NA	NA	NA	NA	NA	NA	NA	NA	NA	NA	NA	NA	NA	NA	NA	& low_expr
367	ENSP00000264554.4	ENSDARP00000114455.1	shc2	g_15405_ctg.000000F_6735194	0.161307	-0.206948	-0.225936	-0.18599	-0.431554	0.446813	0.513504	0.302945	0.226622	0.250396	0.362025	-0.659598	-0.227149	-0.366261	-0.19667	0.228011	0.188516	0.63926	0.016405	0.00140049	0.693435	0.56337	0.368919	0.922866	0.441147	0.292536	0.0182317	0.624423	0.267544	0.766295	0.621784	tested
368	ENSP00000372143.2	ENSDARP00000149547.1	odf3l2b	g_12606_ctg.000000F_6743865	-0.0616472	-0.046469	0.0144227	-0.0232862	-0.125322	0.0373392	0.29802	0.0707281	0.122963	0.117474	0.289709	-0.288622	-0.0127221	-0.137203	-0.288075	0.0354008	0.183946	0.705078	0.00379193	0.439496	0.38127	0.331624	0.0247718	0.57582	0.813481	0.40549	0.182092	0.980438	0.553964	0.183058	0.93053	tested
369	ENSP00000364976.3	ENSDARP00000144674.1	zgc:86839	g_9007_ctg.000000F_6746878	0.00606189	0.659776	0.0652206	-0.507449	-0.708406	-0.255938	0.00159828	0.880179	-0.164238	0.107076	0.711009	-0.91571	0.320605	0.372953	-0.637237	-0.0342625	0.00510069	0.559796	0.817434	4.19714e-05	0.0492943	0.141247	0.840497	0.344252	0.819409	0.000587296	0.00903783	0.395719	0.318298	0.0639497	0.961762	tested
370	ENSP00000402505.3	ENSDARP00000123096.2	cpamd8	g_173_ctg.000000F_6749636	0.293918	-0.264389	-0.134378	0.0546052	-0.23723	0.0717783	-0.0251162	-0.0585193	-0.0152116	0.202507	-0.085105	0.372882	-0.0674889	-0.0510708	-0.368424	0.0314236	0.0118848	0.747403	0.582207	6.39452e-08	0.114515	0.232388	0.835524	0.566803	0.923827	0.0131858	0.0908013	0.821717	0.875822	0.123836	0.945484	tested
371	ENSP00000436649.1	ENSDARP00000130369.1	si:zfos-452g4.1	g_6684_ctg.000000F_6769834	-0.0537367	0.158636	-0.0459215	-0.101836	-0.0522619	-0.10081	-0.15458	0.0333773	-0.12278	0.110059	0.282561	0.0374196	0.09208	0.373341	0.0491713	-0.194711	0.123591	0.835483	0.00816605	9.0981e-13	0.367411	0.953092	0.646857	0.248631	0.0125818	8.58867e-19	0.573222	0.960455	0.00863823	0.565813	0.36019	tested
372	ENSP00000470829.1	ENSDARP00000111597.2	si:ch211-153a8.4	g_22034_ctg.000000F_6772056	-0.124456	0.241807	0.0656443	-0.242073	0.0827637	-0.257257	-0.0294945	0.241043	-0.0441248	-0.101159	0.276628	-0.229701	0.257439	0.151704	-0.00984062	-0.0387584	0.0439059	0.872315	0.478859	2.11527e-09	0.034644	0.38058	0.253201	0.0820511	0.736992	3.23147e-05	0.140273	0.15868	0.43083	0.849949	0.90865	tested
373	ENSP00000334472.2	ENSDARP00000085869.3	foxe3	g_2333_ctg.000000F_6778458	NA	NA	NA	NA	NA	NA	NA	NA	NA	NA	NA	NA	NA	NA	NA	NA	NA	NA	NA	NA	NA	NA	NA	NA	NA	NA	NA	NA	NA	NA	NA	& low_expr
374	ENSP00000335493.6	ENSDARP00000116120.1	foxd2	g_4522_ctg.000000F_6781988	0.0515117	-0.0952392	0.0403379	-0.00352088	-0.145523	0.163604	0.107266	-0.0147729	0.157753	-0.132058	0.024479	-0.0198063	-0.0715446	-0.232136	0.199951	-0.156783	0.800365	0.36609	0.658353	0.000119974	0.564803	0.513876	0.727111	0.721048	0.172692	0.542464	0.569043	0.384574	0.0740116	0.514212	0.649395	tested
375	ENSP00000476820.1	ENSDARP00000107884.2	trabd2b	g_11809_ctg.000000F_6874451	-0.0883714	0.184829	-0.025707	-0.0537939	-0.0169125	-0.0748614	-0.0478613	0.170475	-0.015525	0.110563	0.13307	-0.115758	0.00235259	-0.0385174	-0.103464	0.0172763	0.0970002	0.72566	0.926668	0.124169	0.198226	0.137498	0.462596	0.712728	0.413021	0.40298	0.503665	0.945297	0.850526	0.555242	0.956994	tested
376	ENSP00000461855.1	ENSDARP00000114803.1	lpxn	g_25661_ctg.000000F_6889234	0.133803	-0.2379	-0.0562725	0.0528398	-0.292261	0.234958	0.333126	-0.175586	0.0952413	0.101369	0.24169	-0.041073	0.0651027	-0.445396	-0.140546	-0.0174227	0.818094	0.914485	0.0920955	0.000640498	0.117786	0.494643	0.0290699	0.428161	0.616326	0.513759	0.844053	0.823677	0.0727864	0.549146	0.972541	tested
377	ENSP00000407993.1	ENSDARP00000033868.5	scyl3	g_19999_ctg.000000F_6896051	0.057589	0.068013	-0.0391848	-0.0760559	-0.0817576	-0.0459491	-0.0404373	0.0475972	-0.0602942	0.0296813	0.0272982	0.0447564	0.0731324	0.073727	-3.437e-05	-0.138374	0.395464	0.670768	0.0187639	0.00121574	0.720595	0.709397	0.409093	0.601969	0.436191	0.421621	0.767358	0.961894	0.933742	0.34068	0.402146	tested
378	ENSP00000352276.4	ENSDARP00000061728.5	si:dkey-97o5.1	g_11787_ctg.000000F_6899946	-0.0714894	0.0830802	-0.00559593	-0.0644631	0.204025	-0.138024	-0.150445	-0.0866495	-0.120656	-0.146024	0.205238	0.261793	0.24553	0.0888642	0.112135	-0.272302	0.839475	0.0596774	0.919044	2.49722e-12	0.507904	0.528055	0.572125	0.744796	0.691288	0.000817192	0.38183	0.446458	0.76608	0.771524	0.343293	tested
379	NA	ENSDARP00000118809.1	si:dkey-51e6.1	g_3107_ctg.000000F_6908228	0.106488	0.00220459	0.105547	0.294652	-0.178687	-0.190098	-0.469435	-0.358222	0.10967	-0.232831	-0.0471591	0.566467	0.0799809	-0.117603	0.222534	-0.0937184	0.0359293	0.319867	0.831191	2.26686e-06	0.455453	0.00360649	0.626565	0.482481	0.276218	0.737252	0.00639208	0.862002	0.392359	0.369221	0.805742	tested
380	NA	ENSDARP00000119013.2	selp	g_2408_ctg.000000F_6910093	-0.0720729	-0.0350483	-0.178789	0.471629	-0.0885236	0.41027	-0.356634	-0.364638	0.300351	0.0699044	-0.201772	0.109907	-0.375557	0.0907159	0.425995	-0.206428	0.323927	0.181034	0.0719258	0.811962	0.104732	0.0268215	0.284183	0.4111	0.925039	0.99646	0.980821	0.0854954	0.974098	0.262183	0.710842	tested
381	NA	ENSDARP00000119321.1	lmx1a	g_20959_ctg.000000F_6916707	NA	NA	NA	NA	NA	NA	NA	NA	NA	NA	NA	NA	NA	NA	NA	NA	NA	NA	NA	NA	NA	NA	NA	NA	NA	NA	NA	NA	NA	NA	NA	& low_expr
382	ENSP00000352900.5	ENSDARP00000003080.8	rxrgb	g_1448_ctg.000000F_6922516	0.160409	-0.0655147	-0.136689	-0.131102	-0.22984	0.106923	0.112695	0.125148	0.000716536	0.218042	0.161151	-0.0962161	-0.0956578	-0.0179936	-0.277758	0.0145038	0.890208	0.558149	0.38149	1.97189e-08	0.871799	0.224965	0.198194	0.308028	0.554797	0.658276	0.374222	0.377227	0.912581	0.00663158	0.942257	tested
383	ENSP00000506559.1	ENSDARP00000127124.1	atf6	g_21326_ctg.000000F_6942290	-0.0384316	0.00840121	-0.0795878	-0.0312778	0.36051	-0.00294019	-0.170125	0.0360199	-0.219072	-0.137149	-0.266778	0.101118	0.294784	0.498124	0.0960472	-0.379417	0.799214	0.337241	0.00775322	3.25677e-09	0.337314	0.643512	0.659822	0.300863	0.699643	0.620708	0.570647	0.50119	0.0437841	0.446883	0.2246	tested
384	ENSP00000356915.1	ENSDARP00000123342.1	olfml2ba	g_25458_ctg.000000F_6960927	-0.0916873	0.291791	-0.0996463	-0.0422303	-0.0655416	0.187631	-0.171228	0.366059	0.0465151	-0.029977	-0.0665578	-0.312712	-0.13141	0.00148437	-0.00161724	0.134735	0.00758149	0.428145	0.392264	0.147712	0.99654	0.0452936	0.113236	0.910056	0.640619	0.826556	0.395795	0.824582	0.81762	0.795314	0.815634	tested
385	ENSP00000356584.3	ENSDARP00000145448.1	al954740.3	g_7142_ctg.000000F_6967025	0.146458	-0.038021	-0.160833	-0.095428	-0.200592	0.0755318	0.00857938	0.0606514	0.0325603	0.0682415	0.118252	0.00653393	0.00252111	0.129731	0.0910376	-0.33964	0.831858	0.196101	0.671143	0.0164814	0.967516	0.931682	0.823217	0.794508	0.758288	0.0201947	0.199996	0.189163	0.78711	0.426743	0.182583	tested
386	ENSP00000356584.3	ENSDARP00000115839.1	si:dkeyp-82a1.6	g_15723_ctg.000000F_6969377	-0.00716414	0.0357551	-0.075397	-0.0761035	-0.0333052	-0.0350348	-0.00949565	0.132473	0.122427	0.00375969	0.0851306	-0.118357	0.100092	0.059849	0.0198571	-0.112945	0.0615241	0.260314	0.987999	0.000751581	0.348751	0.345272	0.515103	0.0106055	0.569793	0.140953	0.197986	0.748073	0.969021	0.744964	0.677542	tested
387	ENSP00000507745.1	ENSDARP00000069429.4	xcr1b.1	g_9072_ctg.000000F_6972916	NA	NA	NA	NA	NA	NA	NA	NA	NA	NA	NA	NA	NA	NA	NA	NA	NA	NA	NA	NA	NA	NA	NA	NA	NA	NA	NA	NA	NA	NA	NA	few_expr & low_expr
388	ENSP00000296137.2	ENSDARP00000134006.1	fyco1a	g_25603_ctg.000000F_6975674	0.337643	-0.385184	-0.0206632	0.244322	-0.354697	0.0724679	-0.0454979	-0.437397	0.114298	0.0517286	-0.249118	0.809234	-0.115168	-0.105969	0.108758	-0.418065	0.0268816	0.931047	0.608262	6.12063e-11	0.12166	0.194552	0.7606	0.518457	0.600857	0.01234	0.0422301	0.272562	0.296995	0.664943	0.479304	tested
389	ENSP00000320180.2	ENSDARP00000125079.1	ghrhrl	g_3537_ctg.000000F_6985078	0.0467298	0.0537422	-0.108218	-0.17165	0.0351721	0.0104314	0.172691	0.256551	-0.141087	0.0262315	0.0128499	-0.212928	-0.0139323	-0.0296803	-0.178665	0.238422	0.265693	0.327146	0.549816	0.150369	0.557578	0.103451	0.0954436	0.128586	0.956415	0.691499	0.498111	0.446631	0.536157	0.747051	0.388821	tested
390	ENSP00000484857.1	ENSDARP00000125799.1	uqcrh	g_16036_ctg.000000F_7000480	-0.0839266	0.0637081	-0.277082	0.165946	-0.213412	0.250278	-0.223968	-0.229079	0.393131	0.552596	0.090237	0.0493995	-0.534705	0.24826	0.0768258	0.156157	0.0593935	0.569081	0.115249	2.8069e-06	0.85028	0.75769	0.334111	0.0167039	0.0066859	0.0121207	0.607265	0.0656099	0.191571	0.502745	0.752908	tested
391	ENSP00000243167.8	ENSDARP00000125828.1	faah	g_26135_ctg.000000F_7001700	-0.220658	0.148045	0.149664	-0.0538147	0.2687	-0.197876	0.0342667	0.202899	-0.122773	-0.132698	-0.0283826	-0.2643	0.514454	-0.0203759	0.156531	-0.361328	0.823516	0.13564	0.534467	3.3566e-05	0.360176	0.102692	0.794041	0.808651	0.249375	0.608969	0.0573698	0.153971	0.404712	0.839033	0.440332	tested
392	ENSP00000353132.3	ENSDARP00000027542.5	dmbx1b	g_22968_ctg.000000F_7011684	-0.0829681	0.0133224	0.122312	-0.0213794	-0.0375103	-0.0138382	0.237944	0.0444769	0.0314682	0.058559	0.236505	-0.444119	-0.252308	-0.329898	-0.122226	0.646462	0.519006	0.52965	0.00372538	0.506771	0.0390581	0.83182	0.213301	0.148418	0.582733	0.0184837	0.378875	0.60567	0.898497	0.0754539	0.0186295	tested
393	ENSP00000497380.1	ENSDARP00000111297.1	mknk1	g_20715_ctg.000000F_7036868	-0.0923536	0.0670772	-0.104786	0.133606	0.456238	-0.25451	-0.367489	-0.367438	-0.0924648	0.0167024	-0.211215	0.57024	0.0138893	0.483961	0.269636	-0.523268	0.330586	0.00278332	0.223297	2.4643e-13	0.602132	0.846692	0.628561	0.807261	0.922113	0.650798	0.206763	0.310807	0.344152	0.916688	0.284461	tested
394	ENSP00000315113.3	ENSDARP00000064175.6	mob3c	g_115_ctg.000000F_7041745	-0.122303	0.228639	0.0434902	-0.0505285	0.106888	-0.167185	-0.0972459	0.0320661	-0.342482	-0.0653855	0.183085	-0.139518	0.10167	0.4063	0.0873666	0.172537	0.470649	0.573725	0.00115299	2.9588e-05	0.211589	0.294788	0.547066	0.526079	0.267262	4.4358e-11	0.728043	0.219719	0.00137682	0.224125	0.573197	tested
395	ENSP00000477602.1	ENSDARP00000134699.1	elovl1b	g_944_ctg.000000F_7049494	0.145183	0.176293	-0.101217	-0.0965922	-0.260382	-0.197246	-0.00685012	0.219431	-0.195371	0.181746	-0.0964364	-0.106026	0.173932	0.331097	-0.158564	-0.273473	0.4359	0.226566	0.183254	5.03268e-12	0.0499664	0.595617	0.966102	0.879244	0.110751	0.464867	0.119824	0.811624	0.202137	0.0433454	0.380951	tested
396	NA	ENSDARP00000139522.2	zfyve9b	g_1363_ctg.000000F_7057212	-0.193186	0.0676301	0.0399911	0.108678	0.136374	-0.117651	0.107131	-0.0694722	-0.0708698	0.0348066	0.263018	-0.0605584	-0.054697	-0.182487	-0.0377707	0.331548	0.925573	0.416855	7.48966e-09	1.52892e-07	0.338563	0.414957	0.720718	0.18526	0.333617	0.00487631	0.520666	0.497708	0.89177	0.358632	0.311531	tested
397	ENSP00000433418.1	ENSDARP00000139627.1	btf3l4	g_9286_ctg.000000F_7063159	-0.329544	-0.0899023	0.251721	0.44179	0.3537	-0.0992769	0.00384728	-0.524294	0.201806	-0.359865	0.0474066	-0.0572999	0.098069	-0.281307	0.362468	0.317023	0.435546	0.171745	2.44099e-06	1.33246e-13	0.998025	0.412662	0.00723197	0.0844394	0.749623	0.174148	0.637367	0.232087	0.550496	0.0110442	0.460361	tested
398	ENSP00000359794.1	ENSDARP00000103644.3	ptgfr	g_18690_ctg.000000F_7064453	NA	NA	NA	NA	NA	NA	NA	NA	NA	NA	NA	NA	NA	NA	NA	NA	NA	NA	NA	NA	NA	NA	NA	NA	NA	NA	NA	NA	NA	NA	NA	& low_expr
399	ENSP00000417583.1	ENSDARP00000063586.3	st6galnac5b	g_19124_ctg.000000F_7068285	-0.149537	0.1112	0.0343731	-0.0219362	0.15246	-0.0843575	0.140544	0.0284428	-0.12324	0.0855365	0.253511	-0.280709	-0.106238	-0.261177	-0.173418	0.60685	0.879682	0.581205	0.0341957	7.98499e-06	0.135161	0.804044	0.587148	0.0602131	0.188931	0.0301154	0.892967	0.242815	0.849276	0.313713	0.072296	tested
400	NA	NA	XP_037105545.1	g_9241_ctg.000000F_7071992	-0.152045	0.0343843	0.190168	0.177145	-0.000422867	-0.140223	0.131788	0.020629	0.0592563	0.00522106	0.0281073	-0.194706	-0.190764	-0.288578	-0.125486	0.440676	0.140873	0.170166	3.6879e-07	0.106228	0.00101705	0.998645	0.680815	0.296524	0.543574	0.233088	0.850079	0.827362	0.576807	0.360659	0.104202	tested
401	ENSP00000509959.1	ENSDARP00000063051.4	hook1	g_22036_ctg.000000F_7081782	-0.152656	0.0798787	0.14094	0.182092	0.0768739	-0.0865062	0.133989	-0.0941027	-0.0107412	-0.0795236	-0.221526	-0.171034	0.0294236	-0.0731025	0.0807026	0.220896	0.0832769	0.692399	0.0171817	0.228894	0.231816	0.343256	0.218068	0.777778	0.578221	0.0193619	0.673773	0.331109	0.815085	0.150494	0.442822	tested
402	NA	ENSDARP00000115401.1	si:dkey-183n20.15	g_21281_ctg.000000F_7088092	-0.307788	0.169775	-0.0307201	-0.124341	-0.0129993	-0.11304	0.416561	0.551597	0.394253	0.294762	0.398371	-0.794673	0.1273	-0.563754	-0.608303	0.505919	0.0208552	0.618127	0.108012	1.5282e-05	0.185833	0.429254	0.716444	0.0654863	0.198865	0.618928	0.0922212	0.237224	0.32072	0.311294	0.43171	tested
403	ENSP00000313490.6	ENSDARP00000017550.6	pfas	g_3804_ctg.000000F_7090358	0.277741	-0.31408	-0.0257739	-0.0507991	-0.149265	0.12943	-0.0215905	-0.148727	0.085004	0.0526555	-0.0107598	0.319792	-0.23984	-0.231316	-0.0371961	0.196641	0.000600321	0.554374	0.0853299	0.00155148	0.110117	0.597909	0.574826	0.420138	0.707618	0.374914	0.0889876	0.564845	0.579085	0.762575	0.689201	tested
404	ENSP00000361418.3	ENSDARP00000080059.5	ipo13	g_12097_ctg.000000F_7099461	0.000909562	-0.0018622	-0.0139387	0.0256425	-0.00141438	-0.0060132	-0.0762394	-0.0435307	0.0816166	0.0563514	-0.134157	0.139832	-0.0755527	0.0783909	0.145969	-0.179344	0.625689	0.426475	0.106263	0.394776	0.688672	0.770999	0.186077	0.351713	0.40718	0.12526	0.568861	0.0605616	0.925101	0.607422	0.308427	tested
405	NA	ENSDARP00000131415.1	cabz01059119.1	g_12656_ctg.000000F_7112499	0.0128793	0.11706	-0.297371	-0.0154287	0.0686933	0.228406	-0.177687	0.338953	-0.0825896	0.295521	-0.148698	-0.136243	-0.212728	0.0938356	-0.320023	0.0995484	0.364919	0.767232	0.0015543	0.911926	0.461567	0.00721254	0.0410701	0.0748176	0.493481	0.000463731	0.50105	0.204804	0.26912	0.0384158	0.69853	tested
406	NA	ENSDARP00000133180.1	cabz01059120.1	g_8713_ctg.000000F_7119907	-0.124365	0.19263	0.0769688	0.0465595	0.0884166	-0.201817	-0.142378	-0.119108	-0.0971848	-0.0720134	0.0592377	0.0667566	0.190683	0.151205	0.11567	-0.0972718	0.142708	0.300215	0.621179	1.21193e-06	0.261723	0.305415	0.363449	0.405829	0.240775	0.00184627	0.872915	0.20988	0.357399	0.588228	0.667687	tested
407	ENSP00000383840.4	ENSDARP00000126795.1	mmachc	g_14038_ctg.000000F_7122366	-0.156984	0.0411557	-0.13577	-0.121882	0.320969	0.0231256	-0.0863766	0.0566973	0.0598888	-0.00786769	0.106827	-0.0331976	0.278677	0.239706	0.2005	-0.424459	0.091007	0.536828	0.453833	1.39817e-25	0.753807	0.412141	0.856804	0.0412313	0.207443	0.0269498	0.237328	0.74902	0.867624	0.850627	0.306852	tested
408	ENSP00000294818.2	ENSDARP00000126621.1	si:dkey-52j6.3	g_20365_ctg.000000F_7129615	NA	NA	NA	NA	NA	NA	NA	NA	NA	NA	NA	NA	NA	NA	NA	NA	NA	NA	NA	NA	NA	NA	NA	NA	NA	NA	NA	NA	NA	NA	NA	& low_expr
409	ENSP00000360577.4	ENSDARP00000009555.7	echdc2	g_6634_ctg.000000F_7136139	-0.237612	0.305594	0.0877674	-0.0315245	0.0311682	-0.12111	-0.119819	0.0728515	0.0441916	0.0282254	0.19463	-0.0720971	0.0994731	-0.000793349	-0.0144463	0.0229156	0.00390578	0.303088	0.782585	7.64789e-05	0.502018	0.127506	0.746739	0.320821	0.390871	0.0467905	0.757421	0.572053	0.958217	0.993741	0.953461	tested
410	ENSP00000294353.6	ENSDARP00000147574.1	zyg11	g_18428_ctg.000000F_7140258	0.0561714	-0.00162579	-0.110884	-0.111477	-0.0574743	0.0856933	-0.028741	0.0417764	0.0408957	0.103723	0.165046	0.0889978	-0.149031	-0.0116417	-0.0572769	-0.0500796	0.513764	0.408644	0.174892	0.0600532	0.529473	0.923305	0.191771	0.196582	0.540799	0.00170949	0.400001	0.0219875	0.636999	0.256594	0.74178	tested
411	ENSP00000360593.3	ENSDARP00000026471.7	coa7	g_17017_ctg.000000F_7144976	-0.0686614	0.198233	-0.199058	0.00929471	0.0835263	0.130299	-0.29047	0.016588	0.0513285	0.147797	-0.0730498	-0.0541435	-0.141602	0.314167	0.0319679	-0.0725265	0.0382529	0.199604	0.0815885	0.00195524	0.928132	0.167327	0.885065	0.339583	0.617753	0.427122	0.72461	0.488236	0.276458	0.972044	0.887622	tested
412	ENSP00000313613.5	ENSDARP00000035914.8	ralgps2	g_15975_ctg.000000F_7154751	0.0537443	0.068244	-0.0150584	0.210347	-0.0964144	-0.136582	-0.316384	-0.18941	-0.134135	-0.114377	-0.224401	0.45595	0.335631	0.425297	0.273623	-0.712199	0.821994	0.296896	0.372687	0.000457282	0.426459	0.544237	0.967557	0.453258	0.904489	0.667485	0.585525	0.910993	0.657452	0.481312	0.0517946	tested
413	ENSP00000234816.2	ENSDARP00000006394.5	angptl1a	g_23688_ctg.000000F_7161883	-0.248035	0.352033	0.0548846	-0.104643	0.00533981	0.000896309	-0.156387	0.283025	0.120572	-0.076728	0.207547	-0.265461	0.0303544	0.0383309	0.086149	-0.0601036	0.000233546	0.163176	0.994743	0.0100989	0.387291	0.0381144	0.233967	0.300258	0.802703	0.0569072	0.274147	0.999107	0.972567	0.845392	0.911451	tested
414	ENSP00000263733.4	ENSDARP00000018976.8	fam20b	g_24724_ctg.000000F_7171587	-0.0813274	0.125399	-0.0662946	-0.0659477	0.075822	-0.0124703	-0.024208	0.0561259	-0.0655213	0.154175	0.129715	-0.148837	0.0116078	0.0875904	-0.102486	0.0136185	0.274575	0.604159	0.313735	1.08433e-13	0.513402	0.322425	0.126374	0.795801	0.0212386	0.00645118	0.152161	0.852693	0.342123	0.335177	0.945267	tested
415	ENSP00000356694.2	ENSDARP00000136343.1	faslg	g_5225_ctg.000000F_7185937	NA	NA	NA	NA	NA	NA	NA	NA	NA	NA	NA	NA	NA	NA	NA	NA	NA	NA	NA	NA	NA	NA	NA	NA	NA	NA	NA	NA	NA	NA	NA	& low_expr
416	NA	ENSDARP00000063916.5	si:dkey-86e18.1	g_15329_ctg.000000F_7189217	0.183395	-0.180843	0.119447	0.442359	-0.184498	-0.172319	-0.383582	-0.711615	0.0519898	-0.0799542	-0.329096	0.999345	0.0013934	0.0705354	0.226553	-0.377145	0.036865	0.392076	0.9252	6.65144e-07	0.259075	0.747585	0.291952	0.981148	0.590126	0.0368966	0.0027028	0.488612	0.679218	0.958546	0.485382	tested
417	ENSP00000503132.1	ENSDARP00000063911.3	jun	g_26063_ctg.000000F_7192508	0.220873	0.00964145	-0.0644529	0.219436	-0.188401	0.0510108	-0.28444	-0.108444	-0.288811	-0.056778	-0.470198	0.209413	0.0624045	0.445619	0.167606	-0.363696	0.0453402	0.387749	0.288684	2.81306e-20	0.420515	0.644875	0.930278	0.237872	0.698358	0.0248255	0.895447	0.569055	0.197976	0.857218	0.385966	tested
418	ENSP00000342026.5	ENSDARP00000150231.1	prdx6	g_23682_ctg.000000F_7227961	0.0336876	0.121408	-0.0293269	-0.0474196	-0.121095	-0.0827799	0.0446636	0.101491	-0.116398	-0.0124791	0.0166212	-0.119219	0.211212	0.116503	-0.0486328	-0.157111	0.112773	0.413628	0.857919	1.42514e-07	0.439138	0.881665	0.483431	0.903935	0.437934	0.709321	0.0452217	0.1792	0.680948	0.161297	0.426368	tested
419	ENSP00000371307.2	ENSDARP00000152787.1	plpp6	g_13620_ctg.000000F_7230127	-0.0280875	0.145954	-0.101517	-0.185717	0.0251237	-0.0742289	0.0256719	0.14574	-0.190493	0.122995	0.216615	-0.0670188	0.154181	0.231701	-0.0741486	-0.203574	0.218818	0.632674	0.768826	4.49055e-05	0.54149	0.406513	0.85061	0.494663	0.107224	0.000295115	0.242842	0.71698	0.356013	0.18757	0.481289	tested
420	NA	NA	XP_037104905.1	g_2275_ctg.000000F_7232197	0.517776	-0.755586	-0.563877	0.293986	0.173197	0.740474	-0.498781	-0.398573	-0.159044	-0.807734	-0.130269	0.829837	0.896823	0.292486	0.744156	-1.47762	0.152778	0.322174	0.729151	0.57235	0.03352	0.193111	0.915976	0.788648	0.140749	0.981373	0.847847	0.739092	0.374013	0.850217	0.119418	tested
421	ENSP00000416011.2	ENSDARP00000038651.5	fmo5	g_1289_ctg.000000F_7240029	0.206318	-0.268084	-0.0719227	-0.488509	-0.434249	0.442326	0.878091	0.494408	0.124514	0.156291	0.311798	-0.839569	-0.100872	-0.369507	-0.162721	0.0465234	0.133655	0.0206871	0.531325	2.28482e-05	0.926967	0.0346385	0.736989	0.489648	0.824272	0.790374	0.00393524	0.783984	0.220036	0.62691	0.934517	tested
422	ENSP00000507978.1	ENSDARP00000144610.2	prrc2c	g_1257_ctg.000000F_7247030	0.0426542	-0.102551	-0.205688	-0.0909407	0.183378	0.195039	0.0172524	0.17451	0.21788	0.130858	-0.235453	-0.0943607	-0.149247	-0.114125	-0.162658	0.0509549	0.675296	0.496066	1.0892e-06	0.000422731	0.52082	0.388227	0.517996	0.233131	0.80969	1.40961e-05	0.684504	0.46534	0.597324	0.425724	0.88054	tested
423	ENSP00000491206.1	ENSDARP00000028581.6	myoc	g_15688_ctg.000000F_7260479	0.302601	-0.459457	-0.231928	0.539977	-0.354705	0.509792	-0.321783	-0.479631	0.450868	0.161364	-0.469016	0.693685	-0.535812	-0.197783	0.183298	-0.234461	0.146543	0.718437	0.720069	1.26832e-06	0.040991	0.437852	0.728926	0.84244	0.526482	0.00225636	0.115826	0.0748371	0.395834	0.888187	0.749122	tested
424	ENSP00000236192.7	ENSDARP00000148329.1	vamp4	g_20319_ctg.000000F_7266603	-0.154124	0.0957826	0.0991717	0.126371	0.147115	-0.0658252	-0.0456318	-0.222547	-0.128605	-0.0531262	0.0972478	-0.0229477	0.0479406	0.0190157	0.0615599	0.161429	0.884429	0.530904	0.0175595	4.01865e-06	0.895155	0.901373	0.0154542	0.390152	0.445263	0.00622566	0.663018	0.331807	0.464002	0.245916	0.542623	tested
425	ENSP00000226105.6	ENSDARP00000137010.1	rangrf	g_20333_ctg.000000F_7269902	-0.0787635	0.0385755	-0.00637932	0.210723	0.095756	-0.165552	-0.25653	-0.443772	0.0380567	0.0356741	0.0596821	0.461999	0.190665	0.119399	0.101426	-0.302977	0.996429	0.0270454	0.558049	1.08927e-09	0.496579	0.543232	0.00431052	0.129459	0.155519	0.204985	0.0437738	0.799197	0.860721	0.649672	0.325278	tested
426	ENSP00000382732.3	ENSDARP00000074674.4	itpa	g_4760_ctg.000000F_7271867	-0.172508	-0.00807733	0.0709673	-0.0892709	0.358595	-0.0533632	-0.0476927	-0.0293812	0.187614	-0.00916391	0.0552885	-0.0837524	0.00386603	-0.165475	-0.00464886	0.193221	0.982627	0.653731	4.92812e-06	1.81788e-47	0.690741	0.0561323	0.704734	0.0183148	0.484138	0.877377	0.921296	0.440084	0.579329	0.419159	0.457878	tested
427	ENSP00000356711.5	ENSDARP00000126986.1	mettl13	g_20824_ctg.000000F_7273687	0.0353263	-0.00850113	-0.110263	0.0183146	-0.0123247	0.0451947	-0.145392	-0.087802	0.111968	0.0923757	-0.0704321	0.171512	0.00631947	0.060485	0.141138	-0.233512	0.39304	0.330013	0.00267418	0.00119203	0.222613	0.0823496	0.787819	0.0818162	0.0468916	0.557607	0.591986	0.279709	0.608141	0.925353	0.25311	tested
428	ENSP00000356701.3	ENSDARP00000007438.5	pigc	g_1109_ctg.000000F_7292065	0.0772292	-0.043234	-0.0422593	-0.16545	-0.0142755	-0.0104364	0.147436	0.166876	-0.0136804	-0.00657049	-0.0506752	-0.175345	0.0559049	0.112273	0.00889619	-0.0737717	0.847796	0.830801	0.211512	0.766741	0.339608	0.203367	0.512017	0.515478	0.913109	0.977624	0.181727	0.904739	0.629501	0.835686	0.816458	tested
429	NA	NA	XP_037104898.1	g_1275_ctg.000000F_7294093	0.0464803	0.0555208	0.0103792	-0.0432374	-0.140474	-0.0599191	-0.0219059	0.0692007	0.0391034	0.00907154	0.0166431	-0.0696619	-0.00192938	0.00981648	0.0374471	0.0060827	0.58228	0.879189	0.478464	0.000822372	0.21885	0.384307	0.369391	0.430753	0.612485	0.456759	0.555995	0.992159	0.910189	0.715676	0.978556	tested
430	ENSP00000359305.3	ENSDARP00000014840.3	tmed5	g_20778_ctg.000000F_7298617	-0.011052	-0.223369	-0.0549202	-0.0515942	0.0132875	0.197241	0.0968018	-0.0116455	0.240061	0.0241688	0.214079	-0.0706328	0.0803656	-0.132712	0.0424772	-0.123295	0.891748	0.133407	0.166806	2.19529e-15	0.0293834	0.591626	0.294002	0.00340282	0.366155	0.0395985	0.289426	0.880839	0.123352	0.827222	0.62151	tested
431	ENSP00000476704.1	ENSDARP00000113239.2	suco	g_7473_ctg.000000F_7301430	0.0318091	0.00791718	-0.102827	-0.00594071	0.225949	0.0672541	0.00237599	0.143523	-0.158106	-0.0965118	-0.388515	-0.157918	0.011363	0.276988	-0.0452762	0.00969788	0.964339	0.0870723	4.05813e-05	0.198847	0.97371	0.185329	0.490157	0.815625	0.0281911	5.24143e-07	0.129939	0.872576	0.00529982	0.69131	0.961739	tested
432	ENSP00000499373.1	ENSDARP00000107103.3	mysm1	g_10047_ctg.000000F_7316876	0.00323194	0.0197274	0.0651257	0.0611226	0.0291374	-0.0667893	-0.0404456	-0.127036	-0.120638	-0.106197	-0.081742	0.144815	0.147368	0.0589295	0.0956981	-0.143882	0.270717	0.889842	0.831359	0.00157134	0.342851	0.595572	0.400365	0.230668	0.726884	0.374155	0.425091	0.409053	0.90761	0.872146	0.431045	tested
433	ENSP00000329120.6	ENSDARP00000076592.5	dab1b	g_12240_ctg.000000F_7393051	0.192367	-0.25478	0.0403892	-0.225449	-0.424324	0.0932324	0.469751	0.321651	0.325998	0.0174515	0.233326	-0.446456	-0.0340394	-0.392867	-0.160639	0.0915984	0.826948	0.145288	0.281422	6.51624e-07	0.369116	0.452369	0.883256	0.202303	0.593175	0.691788	0.0590928	0.955819	0.10034	0.60465	0.829174	tested
434	NA	NA	XP_037105810.1	g_20772_ctg.000000F_7422057	0.310627	-0.0921818	-0.285904	-0.0565347	0.110324	0.00164166	-0.121776	0.0336057	-0.47474	0.0324005	-0.460912	0.29084	0.223637	0.607862	-0.0929232	-0.352275	0.154872	0.0983021	0.012756	0.00104105	0.436164	0.0674054	0.687763	0.255024	0.921415	0.0487086	0.659027	0.85501	0.0920832	0.258182	0.49803	tested
435	ENSP00000360290.4	ENSDARP00000080103.6	prkaa2	g_1158_ctg.000000F_7430950	0.0116988	-0.00459923	0.114619	0.189889	0.0262811	-0.0221909	-0.223678	-0.137665	-0.16916	-0.211248	-0.402449	0.279588	0.136719	0.480798	0.342584	-0.526645	0.310635	0.290906	0.569996	8.68373e-09	0.614205	0.707597	0.510507	0.877987	0.0869278	0.108401	0.901291	0.334347	0.0842272	0.725425	0.044652	tested
436	ENSP00000360296.3	ENSDARP00000114251.1	plpp3	g_5612_ctg.000000F_7437188	-0.037223	0.00792737	0.100965	-0.0756973	-0.0772572	0.0075258	0.0645185	0.225619	0.153634	-0.147439	0.119584	-0.121906	0.037133	-0.242012	-0.0206157	-0.0545055	0.403209	0.00614955	0.648315	0.0433662	0.540246	0.0735118	0.0656758	0.602609	0.032796	0.56188	0.299467	0.945205	0.0617977	0.718776	0.849642	tested
437	ENSP00000464387.1	ENSDARP00000110597.2	bloc1s2	g_1128_ctg.000000F_7486788	-0.224315	0.367583	0.359835	0.377805	0.0488148	-0.50396	-0.470392	-0.509454	-0.267293	-0.200822	-0.248639	0.481907	0.243265	0.564048	0.545094	-0.557608	0.95606	0.813461	0.0202125	0.258893	0.0578241	0.231209	0.101685	0.974143	0.489466	0.0130182	0.178044	0.813696	0.0506273	0.122918	0.0644896	tested
438	NA	NA	EVM0003989.1	g_19535_ctg.000000F_7489499	NA	NA	NA	NA	NA	NA	NA	NA	NA	NA	NA	NA	NA	NA	NA	NA	NA	NA	NA	NA	NA	NA	NA	NA	NA	NA	NA	NA	NA	NA	NA	few_expr & low_expr
439	ENSP00000360316.3	ENSDARP00000110651.2	dhcr24	g_23953_ctg.000000F_7491930	-0.172602	0.260226	-0.0346321	-0.372954	0.062803	0.0405814	0.139779	0.491122	-0.00412571	-0.0541617	0.248533	-0.729833	0.58143	0.184341	-0.0317126	-0.326443	0.0111754	0.373046	0.17602	0.000603499	0.646399	0.277733	0.877186	0.114615	0.363727	0.165921	0.0152274	0.255746	0.942349	0.554433	0.657359	tested
440	NA	ENSDARP00000121751.2	si:dkeyp-51f12.2	g_10556_ctg.000000F_7496139	-0.0420981	0.143353	-0.136697	-0.110025	-0.132366	0.132356	-0.0222728	0.181368	-0.00804272	0.00630132	0.469549	-0.2096	0.137347	-0.0880374	-0.189891	0.0611577	0.00649161	0.63793	0.0514327	0.0768807	0.343342	0.0718719	0.863326	0.731898	0.942984	4.11139e-05	0.291965	0.322905	0.730495	0.356331	0.857149	tested
441	NA	ENSDARP00000126598.1	si:dkeyp-51f12.3	g_17763_ctg.000000F_7498492	0.0784458	-0.0251134	-0.144156	-0.184221	-0.284388	0.115494	0.137357	0.330218	0.223669	0.21811	0.304619	-0.325708	-0.0336863	-0.171671	-0.335047	0.164957	0.0952243	0.580802	0.76156	0.65093	0.850216	0.391047	0.737768	0.0359703	0.306559	0.235891	0.114271	0.751389	0.550219	0.113065	0.592282	tested
442	ENSP00000498282.1	ENSDARP00000107868.2	bsnd	g_22489_ctg.000000F_7501153	NA	NA	NA	NA	NA	NA	NA	NA	NA	NA	NA	NA	NA	NA	NA	NA	NA	NA	NA	NA	NA	NA	NA	NA	NA	NA	NA	NA	NA	NA	NA	& low_expr
443	ENSP00000294383.5	ENSDARP00000078325.5	usp24	g_16070_ctg.000000F_7503231	0.288618	-0.326718	-0.103356	-0.00948821	-0.117432	0.198727	0.0335171	-0.131025	0.153268	-0.000760571	-0.290601	0.322374	-0.0781301	-0.166071	0.136784	-0.249484	0.0069812	0.846656	0.00017339	1.38317e-08	0.0201274	0.59566	0.570512	0.748344	0.586762	7.65687e-06	0.254391	0.242014	0.098144	0.98207	0.471901	tested
444	ENSP00000466672.1	ENSDARP00000036246.6	si:ch211-121a2.4	g_17005_ctg.000000F_7521422	0.00802563	0.127583	-0.0597357	-0.263282	0.200279	-0.165422	0.326922	0.104236	-0.360939	-0.162855	-0.066478	-0.253376	0.527973	0.204368	0.203341	-0.393611	0.272958	0.228692	0.18994	0.161484	0.490496	0.0596666	0.66754	0.379503	0.260249	0.695238	0.0452328	0.140727	0.949726	0.933661	0.381343	tested
445	ENSP00000235345.5	ENSDARP00000068446.4	slc35d1a	g_23639_ctg.000000F_7524518	0.222489	-0.218263	-0.162669	-0.214486	0.0471321	0.0020824	0.0366337	0.00826387	0.0336089	-0.112787	-0.0966029	0.0934614	0.342933	0.363357	0.277512	-0.771922	0.304958	0.0889824	0.00915914	0.0291319	0.85959	0.494311	0.872899	0.0841593	0.987782	0.719125	0.194317	0.84858	0.965819	0.48058	0.0867805	tested
446	ENSP00000337144.4	ENSDARP00000063532.3	aqp12	g_19520_ctg.000000F_7527877	0.654422	-1.04588	-0.740848	-1.25904	-1.18531	1.42369	2.13387	1.71816	1.07062	0.827158	1.89115	-3.05227	-0.423102	-1.85257	-2.26383	2.15458	0.122741	0.475884	0.299978	0.303611	0.39052	0.332814	0.0421954	0.0782381	0.805055	0.211869	0.000160343	0.211209	0.120751	0.043215	0.039508	tested
447	ENSP00000403747.2	ENSDARP00000063718.4	rpp21	g_14617_ctg.000000F_7529157	-0.114788	0.0158018	0.0221018	-0.0717628	0.0646781	0.0279326	-0.00472475	0.00629647	0.0421818	-0.0209871	0.352144	-0.124628	0.0695962	0.0294771	-0.0194134	0.027086	0.429564	0.806593	0.0435954	1.09418e-12	0.950135	0.582311	0.401935	0.221319	0.837318	3.15e-06	0.484407	0.600749	0.788636	0.979021	0.932065	tested
448	ENSP00000314067.3	ENSDARP00000046677.6	pak2b	g_5959_ctg.000000F_7531319	0.0157863	0.0476833	-0.0218866	-0.0226468	-0.19482	0.0146847	-0.0347377	0.0969475	0.234227	0.111572	0.157435	-0.0032549	-0.108164	-0.25135	-0.225088	0.0612579	0.079813	0.77648	0.320389	0.0318013	0.755141	0.0379896	0.998142	0.316276	0.525595	0.27759	0.847079	0.584913	0.118036	0.175905	0.829161	tested
449	ENSP00000416446.1	ENSDARP00000087423.4	pigx	g_8547_ctg.000000F_7534353	-0.0510309	0.101255	0.0215593	0.0123216	0.13135	-0.169805	-0.107776	-0.033218	-0.179005	-0.159228	-0.00882386	0.10515	0.406976	0.24502	0.0672338	-0.371651	0.694908	0.125795	0.876808	0.00187361	0.934641	0.686731	0.449948	0.402209	0.987486	0.2762	0.50256	0.0660767	0.58639	0.23317	0.122509	tested
450	ENSP00000387209.4	ENSDARP00000122139.1	cep19	g_15604_ctg.000000F_7537814	0.0389349	0.0446671	0.0217071	-0.112673	-0.0942043	-0.125305	0.0335115	-0.0798609	-0.0263383	-0.167806	0.298303	-0.0545158	0.331806	-0.090066	0.106318	0.123153	0.411524	0.372955	0.62768	0.111931	0.700383	0.918488	0.772639	0.134089	0.173126	2.57557e-05	0.964485	0.0131115	0.847118	0.26382	0.697786	tested
451	ENSP00000322142.7	ENSDARP00000040700.6	ing5a	g_824_ctg.000000F_7539209	-0.0209066	-0.149512	-0.0308031	0.213006	0.167928	0.0472555	-0.155889	-0.495932	0.0582524	-0.126004	-0.172262	0.461816	0.234618	0.244217	0.425436	-0.605399	0.640076	0.0170376	0.699102	6.88754e-09	0.003138	0.550927	0.00698376	0.0413443	0.500453	0.87447	0.271323	0.637878	0.738177	0.557568	0.03638	tested
452	ENSP00000510611.1	ENSDARP00000015417.5	plekhb2	g_12627_ctg.000000F_7541198	0.11819	-0.106659	-0.00686286	0.0316101	-0.187677	0.0538066	0.0377353	-0.167211	0.0118976	-0.0292144	0.0973674	0.142111	-0.0377739	-0.0823308	0.143856	-0.0183752	0.0969096	0.708185	0.00532325	1.14787e-09	0.115519	0.213421	0.67482	0.287647	0.737739	0.0176917	0.174059	0.631065	0.350696	0.168705	0.925147	tested
453	ENSP00000477066.1	ENSDARP00000006025.7	ankrd29	g_7958_ctg.000000F_7543988	-0.100567	0.0548679	0.0443457	0.0350777	0.0881949	-0.0873113	0.175823	-0.0862459	-0.100543	0.0120418	0.0343944	-0.16554	0.0458057	-0.0683348	0.088308	0.185118	0.601351	0.586362	0.0654102	0.0682016	0.32324	0.297334	0.411304	0.50628	0.185283	0.393526	0.720905	0.498209	0.917619	0.341654	0.650487	tested
454	NA	ENSDARP00000117597.1	lama3	g_18506_ctg.000000F_7547778	0.00917326	-0.088852	-0.0118121	-0.0526422	-0.0922851	0.107555	0.302423	0.201979	0.0865816	-0.178427	-0.0213775	-0.459412	0.440092	-0.180531	0.18397	-0.200682	0.401174	0.460829	0.522741	0.470443	0.810675	0.718098	0.892832	0.320551	0.512175	0.583421	0.0834056	0.293343	0.390463	0.825181	0.756299	tested
455	ENSP00000320291.3	ENSDARP00000138426.1	osbpl1a	g_26903_ctg.000000F_7559116	-0.0115206	-0.0883033	0.0367381	0.174648	-0.0173825	-0.0104248	0.084237	-0.239408	-0.0252042	-0.0433352	0.000986032	0.123621	0.124594	-0.138532	0.0660882	-0.0317765	0.453253	0.610819	0.0137491	0.307083	0.349102	0.469136	0.113021	0.65059	0.578953	0.556136	0.56097	0.557437	0.406002	0.793229	0.93167	tested
456	ENSP00000284202.4	ENSDARP00000063544.6	impact	g_614_ctg.000000F_7577234	-0.317218	0.00439119	-0.0938247	0.219482	0.560879	0.109045	-0.196246	-0.219246	0.236549	-0.190434	-0.00530998	0.0511584	0.205977	-0.13569	0.204788	-0.152809	0.202963	0.0463806	0.912554	4.15902e-44	0.144674	0.0031305	0.157788	0.0133733	0.87165	0.796212	0.892679	0.48867	0.262563	0.522676	0.683052	tested
457	ENSP00000342560.5	ENSDARP00000132221.2	lo017843.1	g_3512_ctg.000000F_7589232	-0.0948632	0.144246	0.11035	0.089655	0.067167	-0.168999	-0.00788052	-0.0309246	-0.176442	-0.0986811	-0.208542	-0.19249	0.0690086	0.319929	0.318087	-0.0871149	0.790798	0.645418	0.0313808	0.741022	0.000860546	0.568279	0.94027	0.949988	0.258561	0.12347	0.0766899	0.848628	0.0370906	0.0419753	0.743928	tested
458	ENSP00000493587.1	ENSDARP00000124987.1	tgm1	g_23127_ctg.000000F_7611313	0.0402725	-0.0387559	-0.0486965	-0.134083	0.354481	-0.0561615	-0.0150516	0.080966	-0.339094	-0.115321	-0.418549	0.0943547	0.13897	0.713453	0.192756	-0.490413	0.384533	0.493774	0.0165883	0.00678312	0.689197	0.00233089	0.292115	0.702647	0.368225	0.55954	0.393179	0.547622	0.00696494	0.632813	0.165154	tested
459	ENSP00000493879.1	ENSDARP00000124053.1	rabggta	g_25560_ctg.000000F_7625892	0.0448616	-0.108206	-0.132008	-0.221973	0.189079	0.208769	0.0144507	0.233617	0.0793208	-0.00343234	0.0332387	-0.215701	-0.0202125	-0.0869545	-0.107322	0.114297	0.588862	0.613009	3.70694e-08	9.46871e-11	0.203701	0.103762	0.159881	0.408323	0.573544	0.560791	0.222406	0.776223	0.807021	0.739322	0.660088	tested
460	NA	ENSDARP00000152283.1	si:dkey-23k10.5	g_16748_ctg.000000F_7632883	0.244642	-0.0154155	-0.27968	-0.0170501	0.178148	-0.124992	-0.340048	0.0478333	-0.483563	-0.107678	-0.449809	0.520049	0.506512	0.853485	0.0274991	-0.741781	0.237814	0.0530565	0.1325	0.285728	0.30159	0.3423	0.379965	0.95843	0.91614	0.372371	0.655729	0.685215	0.138752	0.239066	0.267625	tested
461	NA	ENSDARP00000128102.1	si:dkey-170g13.2	g_12218_ctg.000000F_7638647	0.000805494	0.155268	0.0517425	0.0142697	0.141139	-0.164656	-0.112759	0.0219004	-0.464103	-0.336294	-0.222924	0.150665	0.488406	0.516399	0.236005	-0.592924	0.985054	0.343269	0.730105	0.000460204	0.941669	0.356189	0.47431	0.163859	0.172313	0.735986	0.370025	0.237935	0.157291	0.542442	0.0683356	tested
462	ENSP00000493710.1	ENSDARP00000150538.1	carmil3	g_13546_ctg.000000F_7642146	0.0121562	0.00867336	0.0239155	-0.0197248	0.00406533	-0.0156762	0.165592	0.00155404	0.0219558	0.0202935	0.0145758	-0.130765	-0.18201	-0.328101	-0.184952	0.472642	0.897492	0.334865	0.347241	0.00227869	0.537293	0.373846	0.592168	0.0499294	0.478455	0.0201469	0.372032	0.646017	0.39883	0.48709	0.0456584	tested
463	NA	ENSDARP00000139285.1	nrl	g_4698_ctg.000000F_7664628	-0.375978	0.375126	0.464441	0.0862103	0.397715	-0.416526	0.187037	0.0102016	-0.627604	-0.3262	0.0846961	-0.403996	0.232545	0.0509987	-0.320503	0.627127	0.99502	0.761339	0.132721	0.925353	0.0991416	0.412177	0.325153	0.100434	0.382103	0.543774	0.826262	0.184999	0.389892	0.935546	0.446607	tested
464	NA	NA	XP_037106365.1	g_22966_ctg.000000F_7669172	-0.118801	0.134076	0.0929024	0.111328	-0.0419597	-0.154107	0.0869067	-0.199725	-0.20662	0.178427	0.177617	-0.0426084	0.0223101	0.0322887	-0.175308	0.270974	0.624899	0.825201	0.000348776	0.558244	0.508383	0.071045	0.00385409	0.163359	0.0271016	0.0244194	0.57114	0.335927	0.319284	0.889763	0.408692	tested
465	ENSP00000424907.1	ENSDARP00000109219.2	paics	g_27162_ctg.000000F_7672350	0.207009	-0.175895	0.0394999	0.147489	-0.181596	-0.0636858	-0.146237	-0.335439	-0.0367944	-0.12574	-0.107283	0.515929	0.134211	-0.0401794	0.246066	-0.192121	0.0174837	0.898442	0.883056	1.00791e-06	0.146194	0.73211	0.818682	0.71886	0.859221	0.555225	0.0494827	0.858338	0.533491	0.515811	0.65312	tested
466	ENSP00000264220.2	ENSDARP00000072847.4	ppat	g_16393_ctg.000000F_7678913	0.200841	-0.217621	-0.157662	-0.110564	-0.121301	0.197577	0.0642973	0.0477868	0.135218	0.041906	0.0186763	0.108928	0.0185496	-0.192652	0.0213236	-0.191672	0.243226	0.810615	0.00411999	0.00556539	0.0479074	0.677948	0.283845	0.980088	0.88355	0.033983	0.91582	0.532635	0.0211943	0.480174	0.439077	tested
467	ENSP00000409656.1	ENSDARP00000118390.2	aasdh	g_23181_ctg.000000F_7682411	0.0289699	-0.119006	-0.116758	-0.069407	-0.033993	0.159589	0.119358	-0.115152	0.129075	0.126481	0.305646	0.0496697	-0.0148851	-0.270814	-0.0958782	0.00103481	0.602956	0.426276	0.773542	5.48954e-06	0.0466094	0.901394	0.0402076	0.841086	0.283667	0.10286	0.704834	0.913643	0.0412084	0.468337	0.996884	tested
468	ENSP00000490902.1	ENSDARP00000122314.2	si:dkeyp-117h8.2	g_778_ctg.000000F_7687942	-0.0824876	-0.0181018	0.127114	0.026788	0.0444503	-0.0302252	0.157835	-0.0114075	0.0907756	-0.00244651	0.0271709	-0.117662	-0.233753	-0.304031	-0.0439716	0.375774	0.471081	0.16199	0.161715	0.994461	0.0917561	0.549236	0.925056	0.208935	0.445202	0.303445	0.597027	0.729868	0.356338	0.202583	0.157218	tested
469	ENSP00000307297.6	ENSDARP00000063151.4	chst14	g_5459_ctg.000000F_7696962	0.0192386	0.211093	-0.135579	-0.293796	0.154719	-0.150458	-0.151205	0.175167	-0.361953	-0.0332391	0.213324	0.106792	0.519018	0.308797	-0.00584273	-0.48655	0.658386	0.709085	0.00829991	0.000153366	0.860837	0.55367	0.364788	0.483126	0.256621	0.0139352	0.5198	0.193466	0.728069	0.182858	0.251266	tested
470	NA	NA	XP_037106364.1	g_10448_ctg.000000F_7699085	NA	NA	NA	NA	NA	NA	NA	NA	NA	NA	NA	NA	NA	NA	NA	NA	NA	NA	NA	NA	NA	NA	NA	NA	NA	NA	NA	NA	NA	NA	NA	few_expr & low_expr
471	NA	NA	XP_037106235.1	g_7995_ctg.000000F_7702154	NA	NA	NA	NA	NA	NA	NA	NA	NA	NA	NA	NA	NA	NA	NA	NA	NA	NA	NA	NA	NA	NA	NA	NA	NA	NA	NA	NA	NA	NA	NA	few_expr & low_expr
472	ENSP00000257287.3	ENSDARP00000156697.1	cep135	g_10432_ctg.000000F_7710969	-0.0371262	0.153335	0.0655686	0.0520875	-0.0214747	-0.0936326	-0.213744	-0.0441574	-0.0403851	-0.0344649	-0.183597	0.0360762	0.137679	0.253818	0.129288	-0.141821	0.00743136	0.175953	0.000112261	0.1539	0.415391	0.0243278	0.985188	0.00986969	0.137674	0.737318	0.705333	0.468588	0.0441736	0.589239	0.441454	tested
473	ENSP00000370736.5	ENSDARP00000047623.4	tmem165	g_25044_ctg.000000F_7717208	0.0726934	0.0401816	0.000139797	-0.108402	-0.132183	-0.0389905	0.0200894	0.0585607	-0.0876412	-0.0392723	0.161005	-0.0203974	0.214686	0.0264717	-0.0774397	-0.162602	0.374055	0.990298	0.208115	3.4707e-06	0.717401	0.70555	0.366816	0.812112	0.946355	0.0199657	0.224762	0.11134	0.533761	0.0418271	0.331807	tested
474	ENSP00000308741.4	ENSDARP00000126787.1	clocka	g_9828_ctg.000000F_7725644	0.173829	-0.120044	-0.208264	-0.183423	-0.179233	0.0036284	0.166728	0.0516528	0.102061	0.372789	0.222495	0.131332	-0.062436	-0.18714	-0.290724	-0.105149	0.671556	0.321195	0.290301	0.764905	0.925564	0.290338	0.636644	0.654403	0.119313	0.63305	0.708267	0.584775	0.257988	0.0936256	0.802753	tested
475	ENSP00000422399.1	ENSDARP00000063567.3	nmu	g_24945_ctg.000000F_7731423	-0.036652	-0.166897	0.060112	0.0349077	-0.229185	-0.129258	0.524815	-0.136121	0.445999	0.30185	0.530123	-0.171372	-0.511103	-0.902395	-0.487104	0.940602	0.821823	0.224188	0.00341626	0.537066	0.203181	0.183887	0.194772	0.879323	0.828415	0.841627	0.362658	0.901117	0.172359	0.894558	0.152091	tested
476	ENSP00000370695.2	ENSDARP00000144820.1	exoc1	g_631_ctg.000000F_7735249	0.0402666	-0.103056	-0.00548697	0.0740961	0.00703177	0.146662	-0.0178447	-0.111954	0.00773035	0.00562178	-0.0385796	0.109157	-0.105066	-0.155321	-0.0407617	0.0920116	0.129894	0.504736	0.473268	0.0154451	0.0421975	0.740147	0.465166	0.111612	0.433992	0.0468825	0.210278	0.633466	0.370473	0.927932	0.710299	tested
477	ENSP00000509156.1	ENSDARP00000024170.7	kita	g_6882_ctg.000000F_7764565	0.286751	-0.189442	-0.0893076	0.00882193	-0.143986	0.116061	-0.0775548	-0.0446206	-0.113612	0.0568781	-0.386172	0.230135	-0.0531972	0.236896	0.0868887	-0.290764	0.0290595	0.861385	0.00348325	1.47508e-12	0.375003	0.396164	0.626378	0.344846	0.903319	0.00271253	0.66062	0.303608	0.61733	0.687431	0.451365	tested
478	ENSP00000257290.5	ENSDARP00000155639.1	pdgfra	g_2025_ctg.000000F_7788422	0.0772967	0.0376052	-0.0460293	-0.0637137	-0.324348	0.162648	0.00952231	0.303438	0.269474	0.0966506	0.122374	-0.350725	-0.328334	-0.299754	-0.28025	0.527262	0.0589966	0.165833	0.475836	3.33809e-10	0.596829	0.0149216	0.124634	0.238558	0.282396	0.557636	0.561433	0.666165	0.764168	0.909023	0.0787806	tested
479	ENSP00000302879.2	ENSDARP00000118247.2	lnx1	g_2757_ctg.000000F_7828323	0.152437	0.0467694	-0.0713995	-0.0365461	-0.080532	-0.11052	-0.142718	-0.0186023	-0.252953	0.00881711	-0.0477529	0.153287	0.176087	0.291983	-0.0663433	-0.115673	0.0934315	0.043566	0.0854728	1.81041e-05	0.747958	0.471425	0.97613	0.467629	0.534222	0.415139	0.486805	0.388956	0.0852548	0.333878	0.673486	tested
480	ENSP00000427202.1	ENSDARP00000104899.3	scfd2	g_6275_ctg.000000F_7850000	0.120287	-0.0991602	-0.124253	-0.0776532	-0.044983	0.159422	0.020983	-0.0576161	0.0374279	0.0677355	0.159627	0.0126531	-0.0790751	-0.249567	-0.104718	0.192133	0.29303	0.299544	0.0250116	0.938982	0.0572244	0.480882	0.499978	0.276492	0.729521	0.796229	0.455052	0.907059	0.281271	0.980113	0.509203	tested
481	ENSP00000248706.3	ENSDARP00000003188.6	rasl11b	g_19906_ctg.000000F_7891115	-0.11556	0.0139267	0.124586	0.174433	0.0847333	-0.174684	0.000245545	-0.0807301	0.0146861	-0.121698	-0.0188067	-0.0756507	0.166498	0.0564392	-0.109842	0.0964127	0.788613	0.263509	0.0170751	0.119932	0.357508	0.869202	0.0990682	0.112184	0.544126	0.87587	0.881914	0.245196	0.576873	0.762038	0.794154	tested
482	ENSP00000407818.2	ENSDARP00000116502.1	usp46	g_18963_ctg.000000F_7898578	0.0732598	-0.0325196	-0.0038595	-0.00998398	0.0924221	-0.0658721	0.192818	0.016985	-0.232212	-0.160538	-0.0919952	-0.0702739	0.143412	-0.150691	0.0237894	0.00461161	0.0559007	0.111243	0.875962	0.000115364	0.79497	0.313846	0.909885	0.00476796	0.425205	0.0480282	0.686048	0.386149	0.376996	0.874271	0.989059	tested
483	ENSP00000426345.1	ENSDARP00000103183.2	spata18	g_7087_ctg.000000F_7905669	-0.0674776	0.0572437	0.0621358	0.0433075	0.0710516	-0.140867	-0.155469	-0.0292132	-0.0762228	-0.0864861	0.00655608	0.16161	0.208002	0.221458	0.131273	-0.287025	0.568981	0.461055	0.134344	0.000519955	0.635021	0.538851	0.422452	0.2622	0.789631	0.0392367	0.877286	0.582165	0.479866	0.792776	0.220785	tested
484	ENSP00000370839.6	ENSDARP00000068661.5	sgcb	g_3812_ctg.000000F_7909355	0.116721	-0.321224	-0.0993997	-0.00287692	-0.206242	0.277599	0.236347	0.0393843	0.517046	0.174274	-0.0296673	0.0297412	-0.39026	-0.480511	0.0947611	-0.129982	0.460524	0.130947	0.759008	0.0551847	0.472955	0.797135	0.408025	0.48565	0.665115	0.000329332	0.828817	0.00523101	0.000854401	0.894308	0.690153	tested
485	NA	ENSDARP00000119727.1	lrrc66	g_12662_ctg.000000F_7912162	0.0900047	-0.22038	0.0122193	-0.0101192	-0.10439	-0.000944392	0.393109	0.27771	0.27515	-0.213031	-0.284274	-0.370445	0.135956	-0.242272	0.180896	-0.0590061	0.901801	0.867522	0.265491	0.00379229	0.458547	0.553156	0.27868	0.121624	0.634755	0.00775847	0.132104	0.688562	0.307673	0.57519	0.911551	tested
486	ENSP00000370850.3	ENSDARP00000114939.1	dcun1d4	g_14895_ctg.000000F_7922366	-0.252243	0.0853801	-0.0364129	0.00338171	0.347059	-0.0399246	0.00226808	0.0427615	-0.0636899	0.0210427	0.110929	-0.144547	0.170841	0.157471	0.0958156	-0.0946674	0.137978	0.846945	3.6693e-05	1.37172e-89	0.591418	0.806756	0.712694	0.11876	0.0035553	3.1917e-06	0.0453143	0.197592	0.243537	0.655275	0.621454	tested
487	ENSP00000384661.1	ENSDARP00000106508.1	atg4b	g_19954_ctg.000000F_7926653	0.255673	-0.225253	0.00231733	0.169146	-0.188021	-0.0837206	-0.0892351	-0.479163	-0.0731464	-0.103936	-0.0929016	0.756583	0.233874	-0.0890877	0.232442	-0.521765	0.0170813	0.365286	0.968154	1.80454e-05	0.0824672	0.457245	0.554276	0.358077	0.98338	0.232709	0.0816372	0.924416	0.230421	0.827004	0.359452	tested
488	ENSP00000314132.3	ENSDARP00000123964.1	boka	g_6192_ctg.000000F_7930637	-0.283073	0.276549	0.00821302	-0.116377	0.107313	-0.0342453	0.320534	0.265951	0.0298807	-0.0191184	0.335296	-0.691011	0.114765	-0.366027	-0.0771709	0.468153	0.00824564	0.972175	0.0786185	0.000186883	0.299049	0.540483	0.822817	0.909681	0.303418	0.11301	0.0933032	0.200116	0.607416	0.489217	0.389947	tested
489	ENSP00000264042.3	ENSDARP00000129410.1	farp2	g_5532_ctg.000000F_7933516	-0.0603362	-0.0413913	0.0224065	-0.081767	0.151863	0.106005	0.152999	0.129949	0.117983	-0.0539232	-0.0118839	-0.208947	-0.0658801	-0.350695	-0.0588748	0.168115	0.83333	0.342973	0.0224489	0.034998	0.923018	0.270422	0.686018	0.517357	0.32619	0.00892295	0.405574	0.903648	0.0725753	0.809511	0.575624	tested
490	ENSP00000486597.1	NA	farp2	g_11284_ctg.000000F_7940389	0.0248671	-0.0364649	-0.029371	-0.0285913	0.0577712	0.0515442	0.0185429	-0.025532	0.0196539	-0.0177422	-0.204648	0.111706	0.0802869	0.026581	0.257949	-0.416619	0.832006	0.428568	0.00179122	0.82901	0.653458	0.795571	0.389085	0.613818	0.492213	0.00206142	0.399573	0.264267	0.127363	0.839223	0.0692985	tested
491	ENSP00000375836.1	ENSDARP00000017412.8	hdlbpa	g_15555_ctg.000000F_7950946	0.246988	0.0241018	-0.117487	-0.19551	-0.250998	0.167752	-0.0711039	0.244014	-0.088942	-0.0679848	-0.126817	-0.0354594	0.0760236	0.145971	0.00776872	-0.259658	0.427678	0.403473	6.70735e-08	1.21656e-27	0.223223	0.252864	0.0222715	0.538467	0.162979	0.108902	0.225903	0.693431	0.880554	0.305872	0.341509	tested
492	ENSP00000446211.1	NA	znf516	g_22453_ctg.000000F_7959863	0.177635	-0.00802702	-0.0766365	-0.214226	-0.250419	0.0969245	0.19715	0.274092	-0.0643276	-0.116114	0.221052	-0.379616	0.268571	-0.203028	-0.181246	0.0745022	0.452302	0.850487	0.259255	2.58694e-08	0.538276	0.446226	0.916433	0.843749	0.705827	0.667115	0.0619036	0.0953731	0.362114	0.443926	0.839027	tested
493	NA	NA	XP_037105026.1	g_20396_ctg.000000F_7963084	0.152344	0.0228489	0.059854	0.0807681	-0.305532	-0.121725	-0.0993379	-0.108785	-0.0585606	-0.104905	0.0147681	0.220405	0.164845	-0.0492993	0.0223481	-0.0563076	0.205388	0.770398	0.417202	1.25663e-40	0.380081	0.561922	0.839517	0.748885	0.753981	0.747479	0.0730734	0.202527	0.475416	0.929623	0.792952	tested
494	NA	NA	XP_037106233.1	g_9643_ctg.000000F_7966084	-0.0608582	-0.0250326	-0.143239	-0.0390418	-0.00401059	0.235158	0.0290494	0.0550773	0.20029	0.151164	0.221329	-0.105477	-0.0984341	-0.155898	-0.144423	0.00189032	0.0013246	0.980662	0.791108	4.94987e-09	0.0627769	0.125771	0.237832	0.246608	0.70965	0.315039	0.421124	0.453092	0.232704	0.265987	0.994196	tested
495	ENSP00000264313.5	ENSDARP00000108203.2	slain2	g_2270_ctg.000000F_7972237	0.102026	-0.240732	-0.0737339	0.0544368	0.0201486	0.192034	-0.0151215	-0.28993	0.145271	0.0490197	-0.109381	0.384149	-0.135257	-0.00159221	0.21322	-0.423879	0.0647352	0.578171	0.150303	0.391517	0.00894825	0.356439	0.23376	0.749539	0.579738	0.100119	0.238312	0.0174326	0.157283	0.858926	0.146704	tested
496	ENSP00000273861.4	ENSDARP00000019940.7	slc10a4	g_18537_ctg.000000F_7981580	-0.0668208	0.0203574	-0.0482938	0.0525238	0.268534	-0.00525915	-0.0172718	-0.143969	-0.360341	-0.24598	0.00888805	0.205253	0.541148	0.162399	0.281494	-0.566772	0.788954	0.509034	0.167499	0.0104066	0.102277	0.801495	0.647262	0.137545	0.698025	0.396467	0.707605	0.215951	0.592343	0.853969	0.173711	tested
497	ENSP00000329803.4	ENSDARP00000022641.5	zar1	g_1626_ctg.000000F_7984083	NA	NA	NA	NA	NA	NA	NA	NA	NA	NA	NA	NA	NA	NA	NA	NA	NA	NA	NA	NA	NA	NA	NA	NA	NA	NA	NA	NA	NA	NA	NA	& low_expr
498	ENSP00000422408.4	ENSDARP00000115658.1	fryl	g_3423_ctg.000000F_7986925	0.13631	-0.0331551	-0.166641	-0.0340964	0.068839	0.126686	-0.051383	0.0726535	-0.141578	0.0675097	-0.380029	-0.00561798	-0.0171647	0.312164	-0.0546755	-0.105356	0.889663	0.329282	8.54838e-06	0.00165881	0.473781	0.286966	0.861423	0.788877	0.991079	0.00030343	0.685238	0.627244	0.0691413	0.423913	0.714167	tested
499	NA	ENSDARP00000147728.1	rab6ba	g_6780_ctg.000000F_8027763	-0.291014	0.594173	0.253537	0.0784022	0.0328874	-0.998496	-0.443617	-0.196975	-0.174972	0.13631	0.273335	0.524048	0.262891	0.640069	0.104333	-0.70256	0.52521	0.070997	0.0775919	3.38287e-06	0.000249176	0.7721	0.730046	0.459724	0.312905	0.000254178	0.532879	0.749694	0.277674	0.288361	0.204811	tested
500	ENSP00000311291.4	ENSDARP00000115216.1	slco2a1	g_18664_ctg.000000F_8031219	0.142717	-0.105292	0.146101	-0.0256541	-0.177289	-0.266776	0.0488159	-0.158285	0.051125	-0.0439444	0.0303219	0.292469	0.0875082	-0.101546	-0.00034921	-0.0713022	0.0312191	0.884769	0.667693	0.000358145	0.420454	0.202648	0.885698	0.790972	0.875684	0.629356	0.180684	0.786927	0.478139	0.83126	0.852578	tested
501	ENSP00000419122.2	ENSDARP00000106622.2	ryk	g_4106_ctg.000000F_8042504	0.0705329	0.0316442	-0.0355511	-0.188114	-0.115243	0.0164027	0.0834109	0.11369	0.0140476	0.0605938	0.125357	-0.0398991	0.000862368	-0.0123297	-0.0486574	-0.182815	0.0272492	0.621881	0.000134024	0.00459889	0.315831	0.721771	0.689985	0.354503	0.700653	0.21661	0.090326	0.242842	0.193862	0.0484836	0.238384	tested
502	ENSP00000342992.7	ENSDARP00000065254.4	sned1	g_2074_ctg.000000F_8052583	-0.0394911	-0.0212341	-0.0709002	-0.0143268	0.0658552	0.222577	0.0272942	0.143651	0.183281	-0.115911	-0.00067281	-0.309219	-0.079714	-0.203096	0.0421919	0.153067	0.171105	0.848351	0.277621	0.064866	0.487272	0.00918444	0.636926	0.263118	0.174335	0.435579	0.104689	0.982305	0.367615	0.366363	0.593568	tested
503	NA	ENSDARP00000065237.3	crocc2	g_26318_ctg.000000F_8067213	NA	NA	NA	NA	NA	NA	NA	NA	NA	NA	NA	NA	NA	NA	NA	NA	NA	NA	NA	NA	NA	NA	NA	NA	NA	NA	NA	NA	NA	NA	NA	& low_expr
504	ENSP00000386389.1	ENSDARP00000128127.1	klhl30	g_25831_ctg.000000F_8082641	0.1841	-0.588159	-0.0516588	0.262701	0.292187	0.254545	0.000478693	-0.768544	0.163911	-0.298782	-0.352818	0.952766	0.100494	-0.352491	0.633316	-0.56921	0.0362705	0.62126	0.571839	0.475046	0.0191542	0.45278	0.698925	0.605141	0.658585	0.0405086	0.0883566	0.638663	0.109279	0.421756	0.467913	tested
505	ENSP00000386579.1	ENSDARP00000128338.1	espnla	g_22603_ctg.000000F_8085967	NA	NA	NA	NA	NA	NA	NA	NA	NA	NA	NA	NA	NA	NA	NA	NA	NA	NA	NA	NA	NA	NA	NA	NA	NA	NA	NA	NA	NA	NA	NA	& low_expr
506	ENSP00000499199.1	ENSDARP00000099679.1	scly	g_1189_ctg.000000F_8093033	-0.0458927	0.102396	-0.0870345	-0.0861732	0.297892	-0.0125274	-0.283269	-0.00691118	-0.1063	-0.219997	-0.0485412	-0.0303122	0.15913	0.510049	0.306428	-0.336876	0.757922	0.0235936	0.023203	1.21909e-11	0.798377	0.196816	0.719993	0.134194	0.450994	0.00175991	0.302348	0.961473	0.071367	0.542118	0.38206	tested
507	ENSP00000498099.1	ENSDARP00000129632.1	kif1aa	g_14695_ctg.000000F_8098927	-0.0714732	0.0783291	0.0468031	0.108162	-0.0705321	0.0706164	0.0763307	0.126468	0.0698804	0.154743	-0.06204	-0.302314	-0.442745	-0.244166	-0.374053	0.780926	0.204077	0.266106	0.134785	1.25754e-07	0.0813171	0.958838	0.857966	0.205352	0.308975	0.00383535	0.471438	0.669292	0.27626	0.585557	0.00142306	tested
508	ENSP00000306598.6	ENSDARP00000135033.1	ttc39c	g_12094_ctg.000000F_8115203	-0.111379	-0.0220448	0.179489	0.0432983	-0.110113	-0.104989	0.149026	-0.107825	0.209311	0.00820601	0.221824	-0.0767187	-0.091552	-0.236205	0.0811004	0.176597	0.58285	0.177775	2.66933e-06	0.0137229	0.155563	0.551272	0.317923	0.143597	0.440438	0.00434528	0.924778	0.978838	0.218397	0.137512	0.471561	tested
509	NA	ENSDARP00000055847.4	zgc:103559	g_7290_ctg.000000F_8122012	0.0680884	-0.117312	-0.211016	-0.0042737	0.00554632	0.199312	0.147875	0.0129077	0.139382	0.0355602	0.0624901	-0.258262	-0.148039	-0.219682	0.0314015	0.282093	0.96215	0.0619128	0.453761	0.0706711	0.66224	0.826883	0.657171	0.758454	0.575177	0.749355	0.491152	0.96724	0.62417	0.259429	0.407414	tested
510	ENSP00000302620.3	ENSDARP00000068371.4	agxta	g_13635_ctg.000000F_8125115	0.337866	-0.336179	-0.198193	-0.347957	-0.698222	0.340143	0.635775	0.463936	0.359168	0.283804	0.541155	-0.844166	0.0139901	-0.428046	-0.46041	0.150798	0.694465	0.665929	0.283467	1.06002e-05	0.840312	0.711597	0.138926	0.165981	0.440869	0.379585	0.00472022	0.742502	0.191499	0.164197	0.781686	tested
511	ENSP00000507900.1	ENSDARP00000073875.5	cep63	g_5572_ctg.000000F_8127745	-0.0127079	-0.0186601	-0.0466627	0.100643	0.0480225	-0.000721754	-0.139861	-0.150718	-0.0336857	-0.0550995	-0.0458774	0.105796	0.18886	0.271829	0.143499	-0.196908	0.841677	0.216682	0.255745	0.00103148	0.310269	0.995487	0.283989	0.038143	0.332976	0.0729501	0.958421	0.520919	0.209399	0.816074	0.484504	tested
512	ENSP00000425475.1	ENSDARP00000083347.3	amotl2a	g_5207_ctg.000000F_8133940	-0.0179361	-0.0396113	-0.142353	-0.0469352	0.193485	0.117127	-0.00980001	0.0502631	-0.0202634	0.0739895	-0.153888	0.0434366	-0.0187115	0.113911	0.134777	-0.208581	0.751279	0.933493	0.0541406	4.75875e-09	0.274434	0.765764	0.158642	0.702625	0.223088	0.178252	0.609752	0.302208	0.912326	0.884434	0.381703	tested
513	ENSP00000386461.3	ENSDARP00000115391.2	si:ch73-194h10.2	g_1413_ctg.000000F_8142407	0.146747	-0.312584	-0.0474426	-0.147002	-0.224366	0.119423	0.412647	0.191022	0.535385	-0.0282411	0.0138034	-0.204689	-0.0473267	-0.520219	0.0943793	-0.12346	0.883144	0.68453	0.892035	0.243451	0.835911	0.865625	0.528289	0.113512	0.760562	0.0550611	0.343825	0.698387	0.0392485	0.929269	0.826387	tested
514	ENSP00000387970.1	ENSDARP00000147403.1	cr847938.1	g_26028_ctg.000000F_8162671	-0.135951	0.300179	-0.0118532	0.00700005	0.015225	0.0651329	-0.0168874	0.187496	-0.357352	-0.112693	0.12408	-0.350017	0.205582	0.120461	-0.0802327	0.185777	0.0535662	0.739934	0.0794882	0.120247	0.81492	0.468464	0.98256	0.170676	0.889015	0.0673532	0.24958	0.181389	0.34624	0.911925	0.677457	tested
515	ENSP00000487535.1	ENSDARP00000117012.2	inpp5d	g_9891_ctg.000000F_8165052	-0.0660249	0.156505	0.0556841	0.108921	-0.176423	-0.0543573	-0.0757821	0.00900097	-0.0543117	0.0215668	-0.00606047	-0.0178984	0.118225	0.0711148	0.123795	-0.124203	0.0719635	0.106661	0.0111241	0.000348871	0.731074	0.302402	0.733958	0.912905	0.129419	0.421293	0.601212	0.713864	0.94217	0.723176	0.684946	tested
516	ENSP00000414634.2	ENSDARP00000156037.1	si:ch73-14h10.2	g_6252_ctg.000000F_8170833	-0.382417	0.254877	-0.0816618	-0.184533	0.662657	-0.159102	-0.366155	0.0836257	-0.00525091	-0.0404475	0.2102	0.0940696	0.359343	0.495124	0.207177	-0.489643	0.155342	0.736158	0.186349	4.78588e-40	0.815167	0.19293	0.483577	0.0429405	0.381489	0.00153858	0.608416	0.697123	0.37936	0.813464	0.40539	tested
517	ENSP00000415574.1	ENSDARP00000150311.1	bcl6aa	g_15175_ctg.000000F_8174220	-0.184145	0.167075	0.184792	-0.0381133	0.206618	-0.234447	0.129091	0.135988	-0.181624	-0.211713	0.011239	-0.218176	0.310076	-0.00954865	-0.106165	0.160106	0.0625531	0.301815	0.21584	0.0141918	0.0382378	0.393772	0.940061	0.974941	0.503158	0.962251	0.306593	0.00387988	0.615471	0.905523	0.553475	tested
518	ENSP00000491657.1	ENSDARP00000113831.2	lpp	g_16929_ctg.000000F_8191036	0.198953	-0.0442766	-0.0560251	-0.0504669	-0.260816	0.019051	-0.0572768	0.0686783	-0.0197848	0.00223766	-0.153029	0.177038	0.15241	0.211471	-0.00761966	-0.388324	0.834766	0.642442	0.0207487	1.87954e-21	0.44963	0.528504	0.382836	0.302216	0.691464	0.0283892	0.893231	0.743477	0.851781	0.0734117	0.128044	tested
519	ENSP00000400171.1	ENSDARP00000117807.1	tprg1	g_25757_ctg.000000F_8251352	0.0983434	0.0160191	-0.265148	-0.0497066	0.335491	-0.0462886	-0.296994	0.0218299	-0.402269	-0.116862	-0.221338	0.368514	0.467891	0.623993	0.072414	-0.638703	0.455379	0.0796159	0.0593652	0.00321056	0.291506	0.745021	0.468429	0.876677	0.979191	0.99573	0.836684	0.533401	0.185823	0.223954	0.18056	tested
520	ENSP00000346614.5	ENSDARP00000108362.2	tp63	g_4722_ctg.000000F_8267905	0.314067	-0.0231994	-0.214167	-0.140888	0.0822505	-0.0496542	-0.236827	0.044606	-0.346415	-0.0346069	-0.355035	0.335756	0.0857094	0.371697	-0.0494344	-0.101862	0.0801061	0.101813	1.43036e-05	0.000718754	0.448166	0.479482	0.137834	0.240742	0.743978	0.107952	0.245448	0.887221	0.188257	0.66041	0.835472	tested
521	ENSP00000510054.1	ENSDARP00000101599.4	zbtb11	g_26381_ctg.000000F_8287031	0.212392	-0.202574	-0.0445424	0.036722	-0.233995	0.0169179	-0.0924886	-0.243553	0.130353	0.0723303	0.0985262	0.540747	0.000318529	-0.148103	-0.0768719	-0.263902	0.0226148	0.620223	0.388338	4.97179e-05	0.0263991	0.715682	0.541813	0.931586	0.633132	0.281574	0.0163812	0.439581	0.105384	0.181602	0.438475	tested
522	ENSP00000356791.3	ENSDARP00000073086.2	dpt	g_9837_ctg.000000F_8295633	-0.00390455	0.202198	0.0620222	0.0517555	-0.0440425	-0.0744303	-0.249055	0.013092	-0.232728	-0.159938	0.0206242	-0.0431542	0.0380756	0.147171	0.0641018	0.212116	0.864943	0.910118	0.988559	0.0175445	0.879921	0.246376	0.516333	0.474549	0.707322	0.125827	0.801681	0.564939	0.318528	0.459615	0.671941	tested
523	ENSP00000508725.1	ENSDARP00000003281.6	atp1b1a	g_24300_ctg.000000F_8302138	0.159204	-0.121564	-0.0931391	0.0248041	-0.107581	0.0713452	-0.138988	-0.0865909	-0.0179657	0.0739903	-0.0823591	0.279644	-0.0313073	0.139228	0.110753	-0.314644	0.0022699	0.86806	0.156861	8.84251e-05	0.101269	0.852072	0.489608	0.473024	0.673405	0.547848	0.266821	0.0868353	0.907343	0.541972	0.153254	tested
524	ENSP00000431467.1	ENSDARP00000073091.2	nme7	g_10142_ctg.000000F_8309793	0.108832	0.173925	-0.0818649	-0.173839	-0.356465	-0.00242712	-0.10648	0.231988	-0.0539431	0.157266	0.248347	-0.268681	0.0347945	0.250799	-0.12756	-0.0262578	0.0886748	0.859287	0.339712	2.4685e-05	0.262216	0.0834781	0.889564	0.22654	0.115902	1.57702e-06	0.0376406	0.873027	0.0788502	0.289704	0.92285	tested
525	NA	ENSDARP00000043495.7	zgc:172121	g_25582_ctg.000000F_8317697	-0.175946	0.257241	0.000690735	-0.0538197	0.104937	-0.1418	-0.079233	0.170422	-0.0788862	0.0362891	0.140085	-0.121573	0.07097	0.154791	-0.108472	-0.00639407	0.023376	0.758992	0.398632	5.15553e-05	0.157938	0.496504	0.613122	0.732258	0.823186	0.0545362	0.494976	0.710878	0.406437	0.53655	0.986049	tested
526	ENSP00000498968.1	ENSDARP00000121055.1	bivm	g_4191_ctg.000000F_8320257	-0.117768	0.0702337	-0.0439627	0.0279813	0.16628	0.0899606	-0.0450501	0.0885087	-0.052269	-0.017612	-0.0244615	-0.289079	-0.00823683	0.144526	0.0452725	0.124323	0.53266	0.856427	0.522019	3.49771e-06	0.84609	0.297423	0.830752	0.56052	0.65186	0.155586	0.151787	0.733406	0.196001	0.462562	0.694598	tested
527	NA	ENSDARP00000073108.4	si:ch211-201h21.5	g_23807_ctg.000000F_8323023	0.157053	-0.236078	-0.342533	-0.520126	-0.367118	0.500836	0.567444	0.704743	0.411775	0.414555	0.745873	-1.03835	-0.289644	-0.384502	-0.732256	0.573618	0.0945486	0.794024	0.574755	0.00547842	0.911118	0.913446	0.438738	0.0487756	0.669932	0.00278746	0.000692965	0.989792	0.627898	0.0627738	0.195452	tested
528	ENSP00000186436.5	ENSDARP00000073126.3	tmem131	g_3289_ctg.000000F_8325297	0.253711	-0.25825	-0.129583	0.00157941	-0.187887	0.170628	0.0810952	-0.0379801	0.207713	0.0661869	-0.235708	0.182617	-0.120365	-0.112311	-0.0395312	-0.216021	0.126149	0.357961	0.000182872	2.5322e-18	0.109347	0.305562	0.79061	0.488857	0.16344	2.16629e-10	0.531121	0.0552212	0.0687419	0.172151	0.364562	tested
529	ENSP00000410070.2	ENSDARP00000115797.1	cnga3b	g_2530_ctg.000000F_8344679	-0.258356	-0.00744592	0.153435	0.096054	0.330532	-0.0621044	0.198769	-0.17557	-0.000745243	0.0138518	0.215358	-0.11634	-0.278777	-0.373895	-0.129806	0.62636	0.362396	0.749613	0.00679393	5.18988e-09	0.364327	0.328541	0.233149	0.118054	0.770711	0.331308	0.368801	0.875184	0.744896	0.303964	0.152745	tested
530	ENSP00000400959.2	ENSDARP00000123736.1	il12rb2	g_14288_ctg.000000F_8348155	-0.0399518	0.061419	-0.0992608	0.0992833	-0.0281287	0.0114832	-0.0944676	0.0240134	0.0508603	0.0736596	0.175356	-0.00622854	-0.056432	-0.160547	-0.157016	0.136427	0.89368	0.0843054	0.0398182	0.25151	0.881137	0.0597094	0.797805	0.757721	0.981247	0.553792	0.687079	0.938969	0.538376	0.599685	0.657549	tested
531	NA	ENSDARP00000123989.1	il23r	g_23195_ctg.000000F_8352991	-0.0688666	-0.0657433	-0.127197	0.0614891	0.139158	0.13793	0.119038	0.181024	0.149433	-0.118337	-0.0984116	-0.448855	-0.0999277	-0.00169461	0.0925279	0.384115	0.445301	0.130089	0.0123188	0.000705096	0.750653	0.951723	0.393433	0.0474834	0.835044	0.640439	0.187806	0.63655	0.345253	0.10998	0.324598	tested
532	ENSP00000360247.3	ENSDARP00000063063.4	cyp2ad6	g_20250_ctg.000000F_8357781	0.185439	-0.164791	-0.0338048	-0.0822866	-0.541815	0.121683	0.444004	0.155487	0.252967	-0.0297375	0.258275	-0.344198	0.059699	-0.355373	-0.0426642	0.0765772	0.237234	0.823824	0.00134325	7.49056e-11	0.992884	0.300347	0.735848	0.283799	0.970692	0.615166	0.181512	0.668666	0.164128	0.998219	0.867187	tested
533	ENSP00000360247.3	ENSDARP00000063057.3	cyp2n13	g_12562_ctg.000000F_8360353	0.112451	-0.167366	-0.207687	-0.104048	-0.0973219	0.217249	0.284898	0.183546	0.272574	0.068149	0.0897546	-0.367043	-0.116068	-0.485905	-0.0216401	0.300161	0.800826	0.300847	0.825239	0.989023	0.657145	0.466739	0.556656	0.594068	0.372367	0.172015	0.20963	0.844081	0.048594	0.38957	0.385481	tested
534	ENSP00000512714.1	ENSDARP00000028001.3	lhx8a	g_19928_ctg.000000F_8363840	-0.0233608	0.0566367	0.210293	0.0466981	-0.0069506	-0.201395	0.159282	-0.136055	-0.180592	-0.222372	-0.145078	-0.102499	0.131546	0.05334	0.367442	-0.0585508	0.43073	0.845545	0.0983466	0.000110731	0.0370802	0.139077	0.745531	0.206147	0.816797	0.578247	0.42567	0.536404	0.879579	0.041509	0.859524	tested
535	ENSP00000322609.5	ENSDARP00000091424.4	erich3	g_21400_ctg.000000F_8370614	NA	NA	NA	NA	NA	NA	NA	NA	NA	NA	NA	NA	NA	NA	NA	NA	NA	NA	NA	NA	NA	NA	NA	NA	NA	NA	NA	NA	NA	NA	NA	& low_expr
536	ENSP00000322251.3	ENSDARP00000111958.1	tnni3k	g_19438_ctg.000000F_8376943	-0.0119904	-0.163955	-0.0656586	0.0593913	0.0527627	0.163734	0.0981587	-0.0506315	0.189122	0.0192116	-0.163138	0.115106	-0.0565499	-0.102441	0.23004	-0.249702	0.756003	0.364385	0.270617	0.0257168	0.237818	0.479686	0.320568	0.400366	0.589809	0.00291991	0.935036	0.129207	0.0618907	0.45158	0.296368	tested
537	ENSP00000359935.4	ENSDARP00000099329.2	fpgt	g_18994_ctg.000000F_8383296	0.0386913	0.00702631	-0.0144372	-0.0177718	0.0226736	-0.0685224	-0.141915	-0.062205	-0.0157951	-0.0308138	0.0818645	0.15429	0.147072	-0.036911	-0.0577956	-0.0179062	0.130774	0.268867	0.0103673	0.0698911	0.177699	0.1176	0.872579	0.572699	0.750798	0.615154	0.207352	0.230815	0.692463	0.552622	0.938088	tested
538	ENSP00000340260.2	ENSDARP00000075501.3	acot11a	g_6899_ctg.000000F_8386062	0.060625	0.054609	-0.0784182	-0.125083	-0.0430022	-0.0683046	0.0879359	0.159984	-0.113048	-0.127046	0.0194133	-0.0510584	0.42722	0.0374596	0.100033	-0.369176	0.376434	0.767646	0.707435	0.161511	0.851073	0.933806	0.370059	0.791522	0.487528	0.926943	0.174561	0.162131	0.416527	0.53006	0.287547	tested
539	ENSP00000360370.3	ENSDARP00000075515.3	ssbp3a	g_9627_ctg.000000F_8390948	0.0476252	-0.0607523	0.0714024	0.167134	-0.135719	-0.0736732	-0.0166617	-0.279053	-0.0483722	-0.0304465	-0.121653	0.25461	0.108436	0.189537	0.246827	-0.3798	0.392335	0.754782	0.00298783	2.58249e-06	0.889402	0.0833479	0.0573123	0.911371	0.452991	0.94336	0.608694	0.51926	0.962062	0.794152	0.133006	tested
540	ENSP00000434152.1	ENSDARP00000121555.1	dio1	g_436_ctg.000000F_8401087	0.0495389	0.13077	-0.016338	0.0964325	-0.0518462	-0.21438	-0.2588	-0.129554	-0.329549	0.0671396	-0.0606262	0.407215	0.3469	0.392633	-0.110531	-0.402965	0.53315	0.474062	0.92167	0.00429086	0.584959	0.646297	0.388728	0.433977	0.239915	0.966855	0.201415	0.366531	0.218826	0.0344899	0.210884	tested
541	ENSP00000434152.1	ENSDARP00000121555.1	dio1	g_2087_ctg.000000F_8404391	0.0830321	0.119921	-0.115843	-0.0218564	-0.0066083	-0.067374	-0.210226	0.0217713	-0.381272	0.0849071	-0.0693027	0.261611	0.347805	0.421329	-0.147789	-0.398327	0.946838	0.709571	0.127028	0.0276723	0.243014	0.721408	0.84261	0.249919	0.26581	0.946076	0.71625	0.386951	0.182612	0.0288832	0.246366	tested
542	ENSP00000471429.1	ENSDARP00000102057.3	rex1bd	g_3904_ctg.000000F_8405817	-0.152934	0.174606	-0.0265298	-0.0547774	0.302706	-0.15885	-0.467896	-0.168789	-0.103016	-0.173341	0.156456	0.356896	0.541165	0.558463	0.363372	-0.782718	0.290852	0.444447	0.133311	6.30678e-20	0.502756	0.0758659	0.954623	0.031598	0.418803	0.000115843	0.881632	0.517469	0.435879	0.734378	0.0908546	tested
543	ENSP00000389945.1	ENSDARP00000145555.1	fam78bb	g_8566_ctg.000000F_8407845	-0.111899	0.104133	-0.0262107	-0.0135958	-0.0788202	0.013333	0.0266905	0.0540629	-0.0176329	0.301308	0.407089	-0.266487	-0.204771	-0.0648702	-0.377134	0.532392	0.509609	0.925909	0.00413072	9.55955e-05	0.551362	0.945493	0.114932	0.812797	0.0845108	0.000114797	0.998652	0.721403	0.26378	0.652251	0.122271	tested
544	ENSP00000436938.2	ENSDARP00000119995.1	slc35a3a	g_15051_ctg.000000F_8411193	-0.0419732	0.0443292	-0.0639712	-0.100934	-0.00480308	0.113096	0.0809932	0.208029	0.0623029	0.0312491	0.158152	-0.320193	-0.0330535	-0.0481284	-0.155915	0.0788562	0.0120442	0.806555	0.978436	0.0045004	0.506599	0.140666	0.594788	0.439462	0.41629	0.146144	0.00866109	0.952472	0.925291	0.293389	0.712387	tested
545	ENSP00000256646.2	ENSDARP00000112112.2	notch2	g_27276_ctg.000000F_8414992	0.0723898	-0.0545182	-0.140509	-0.0934096	0.233558	0.139832	0.0362571	0.149496	-0.106784	-0.0707271	-0.308118	-0.156841	-0.0185304	0.160492	-0.0456083	0.0436526	0.750496	0.19862	8.68465e-07	0.516077	0.601497	0.42402	0.426715	0.697235	0.149671	0.000335158	0.292681	0.979507	0.156772	0.868941	0.864927	tested
546	ENSP00000415229.3	ENSDARP00000102421.4	shroom	g_10026_ctg.000000F_8441575	0.0121488	-0.0355493	-0.00516426	0.0470119	-0.0208818	0.0488618	0.0563242	0.0745119	0.0828669	0.0801658	-0.203581	-0.120015	-0.134639	0.0466838	-0.124155	0.00976339	0.842908	0.969428	0.202737	0.000944148	0.401833	0.654062	0.324135	0.417188	0.300821	1.05857e-05	0.283325	0.226603	0.631753	0.264954	0.963716	tested
547	ENSP00000403980.3	ENSDARP00000104954.1	fp236735.1	g_14401_ctg.000000F_8458324	-0.00756087	0.0852937	-0.0883701	-0.0725859	-0.0675145	-0.0946649	0.398848	0.201338	-0.193996	-0.180704	-0.052012	-0.60124	0.479402	0.119808	0.463179	-0.151509	0.193664	0.45191	0.0140778	0.61031	0.311602	0.40234	0.74238	0.698105	0.0742118	0.204182	0.0313484	0.199328	0.882152	0.225874	0.809652	tested
548	NA	ENSDARP00000024291.5	zgc:153311	g_3857_ctg.000000F_8461616	-0.0879287	-0.0248774	0.127282	-0.0442204	-0.0482026	0.00185151	0.20459	-0.0992588	-0.00709212	0.253067	0.389045	-0.11948	-0.325888	-0.357351	-0.287307	0.612216	0.474785	0.159661	0.114173	0.151486	0.615639	0.35124	0.265233	0.116801	0.426597	0.0897377	0.453959	0.936741	0.804935	0.81501	0.219359	tested
549	ENSP00000370242.6	ENSDARP00000150038.1	wwc3	g_4600_ctg.000000F_8463714	-0.128744	-0.0263732	0.0303057	0.0581213	0.159804	0.174827	0.138841	-0.114677	0.0786165	-0.0341358	0.0338009	-0.192949	-0.206359	-0.202505	0.0465532	0.236115	0.0790107	0.628781	0.225123	6.20379e-07	0.53388	0.979678	0.0142685	0.234636	0.266116	0.953107	0.49581	0.421944	0.421115	0.0994745	0.28297	tested
550	NA	ENSDARP00000128747.1	traf3ip2l	g_7572_ctg.000000F_8478089	-0.0955523	0.0457035	-0.0511333	-0.10281	0.499824	-0.163316	0.156734	0.0609206	-0.4117	-0.129632	-0.176372	-0.022503	0.57012	0.146856	-0.0517886	-0.23209	0.822879	0.430718	0.170983	6.48215e-06	0.765872	0.168043	0.713873	0.315452	0.392538	0.127691	0.558703	0.0553001	0.883479	0.437055	0.624282	tested
551	ENSP00000389031.3	ENSDARP00000022305.6	chd1l	g_19320_ctg.000000F_8480829	0.157109	-0.183844	-0.0222189	0.0226429	-0.177372	0.00752482	0.000167329	-0.12665	0.161168	0.0694082	0.108355	0.179653	-0.127392	-0.213149	-0.11647	0.169645	0.00598116	0.390979	0.949136	0.0229835	0.382735	0.805973	0.678874	0.696067	0.882041	0.784751	0.129158	0.807045	0.451433	0.904086	0.626492	tested
552	NA	ENSDARP00000094935.3	sft2d2a	g_9165_ctg.000000F_8488666	0.203223	0.0777274	-0.0921679	0.000849254	0.0977742	-0.253413	-0.209553	-0.0811938	-0.572709	-0.260757	-0.324811	0.242685	0.531268	0.808071	0.101241	-0.45189	0.219343	0.00577449	0.27947	0.00157796	0.900846	0.0794915	0.853721	0.854825	0.740224	0.585224	0.942268	0.186558	0.0106945	0.503126	0.32835	tested
553	ENSP00000405597.1	ENSDARP00000094932.3	tmem45a	g_894_ctg.000000F_8490770	0.0207675	0.209359	-0.214088	-0.156225	-0.0111107	0.105317	-0.224572	0.18219	-0.192351	-0.141449	0.172397	-0.175785	0.38649	0.328703	0.248661	-0.294312	0.0552392	0.482669	0.459546	0.0441548	0.379124	0.0574883	0.27066	0.441378	0.297103	0.000386523	0.156354	0.2935	0.412802	0.714254	0.518349	tested
554	ENSP00000419213.1	ENSDARP00000137272.1	si:ch73-29l19.1	g_13630_ctg.000000F_8494138	-0.146657	0.0440702	0.206931	0.0769247	-0.0929142	-0.0447467	0.207998	0.001296	0.183129	0.301206	0.255305	-0.235247	-0.644785	-0.699028	-0.581709	1.20925	0.764179	0.153691	0.0771983	0.164741	0.240169	0.694677	0.384387	0.0485807	0.895417	0.271857	0.0500594	0.831299	0.542687	0.592699	0.00133951	tested
555	ENSP00000284320.5	ENSDARP00000117083.1	tomm70a	g_8910_ctg.000000F_8496387	0.083692	-0.134964	-0.0998547	-0.0837839	0.0904118	0.14459	-0.0977196	-0.0306621	0.0862617	-0.0915971	-0.0691013	0.130905	0.122276	0.113939	0.200807	-0.369046	0.478627	0.783391	0.000285032	0.000205998	0.0138929	0.326045	0.557455	0.0954958	0.696352	0.941484	0.69302	0.646741	0.635248	0.957104	0.17429	tested
556	ENSP00000418059.1	ENSDARP00000065137.4	tbc1d23	g_1739_ctg.000000F_8500567	0.0921673	-0.14928	-0.101797	0.0537006	0.0272053	0.0688559	-0.0572672	-0.298292	0.0257008	0.0191356	-0.0986315	0.405329	0.075545	0.100109	0.302377	-0.463224	0.274443	0.17968	0.467523	0.0709914	0.0231717	0.264103	0.470858	0.996047	0.227216	0.788356	0.206435	0.256351	0.367914	0.762396	0.0920871	tested
557	ENSP00000377696.3	ENSDARP00000121828.1	nit2	g_9594_ctg.000000F_8506603	0.133206	-0.143206	-0.0584525	-0.068703	-0.18696	0.115634	0.172234	-0.0319823	-0.0233278	0.0329102	0.222727	-0.055467	0.151826	-0.22913	-0.0437573	0.00632928	0.439374	0.681164	0.288146	0.00140036	0.165751	0.634471	0.217733	0.355195	0.145579	0.273366	0.701289	0.255668	0.0971318	0.766337	0.981483	tested
558	NA	NA	XP_037104585.1	g_8147_ctg.000000F_8508869	-0.0495412	0.148584	0.00431723	-0.0498169	0.472503	-0.281067	-0.217606	-0.236023	-0.406954	-0.28901	-0.277546	0.367813	0.429185	0.554163	0.341677	-0.401696	0.851717	0.0695399	0.025634	3.75534e-05	0.925265	0.277203	0.82111	0.879616	0.934281	0.460566	0.517715	0.376348	0.162791	0.652667	0.436484	tested
559	ENSP00000316598.5	ENSDARP00000128458.1	gtpbp6	g_4897_ctg.000000F_8511565	0.0131837	0.18788	0.07782	0.0176493	-0.142326	-0.239899	-0.145431	-0.242076	-0.166123	-0.0355847	0.0722942	0.209544	0.239144	0.27741	0.235257	-0.324385	0.221811	0.202473	0.912621	0.0155671	0.281153	0.756251	0.0584071	0.85114	0.0151643	6.23129e-07	0.649361	0.459988	0.246377	0.612084	0.119394	tested
560	ENSP00000381976.1	ENSDARP00000127716.1	si:dkey-66a8.7	g_4452_ctg.000000F_8514203	-0.112496	0.20788	0.121865	0.181515	0.150352	-0.309064	-0.313959	-0.335753	-0.0448059	-0.173099	-0.358372	0.247905	0.174128	0.564071	0.508846	-0.483312	0.458997	0.131832	0.358593	0.0283444	0.203908	0.804057	0.500957	0.0790549	0.708311	0.500662	0.978616	0.77208	0.156031	0.306662	0.299942	tested
561	NA	ENSDARP00000128208.1	plcxd1	g_21395_ctg.000000F_8519003	-0.0300474	0.120069	0.0573172	-0.338656	0.187079	-0.244499	0.15505	0.319277	-0.48527	-0.256472	0.103328	-0.245818	0.731719	0.531623	0.2604	-0.656594	0.945682	0.594818	0.753363	0.00182908	0.46937	0.165147	0.219905	0.812479	0.323947	0.00048764	0.00550059	0.0510854	0.299715	0.592566	0.112401	tested
562	ENSP00000481850.1	ENSDARP00000120486.1	jade3	g_11823_ctg.000000F_8523401	-0.0475903	0.0821601	0.00801152	0.0224467	0.106294	-0.0650067	-0.072103	-0.0231994	-0.0992489	-0.0629876	-0.106579	0.0238858	0.103468	0.184438	0.107556	-0.152483	0.436481	0.310508	0.31808	0.00525907	0.514433	0.889828	0.97717	0.869944	0.868681	0.801297	0.484429	0.716154	0.138889	0.771253	0.308589	tested
563	ENSP00000330320.4	ENSDARP00000113673.1	slc9a7	g_4747_ctg.000000F_8532631	0.032906	-0.0628987	-0.011934	-0.292663	-0.214237	0.067962	0.419798	0.278556	0.195178	0.0782068	0.374067	-0.462155	0.00360784	-0.306321	-0.114578	0.126365	0.040532	0.205037	0.212227	0.523013	0.207438	0.329761	0.961211	0.326839	0.436012	0.0170427	0.00850555	0.659576	0.105566	0.773211	0.676895	tested
564	ENSP00000276055.3	ENSDARP00000129696.1	chst7	g_20980_ctg.000000F_8543409	-0.185023	0.238476	0.0327673	0.018333	0.443946	-0.0651461	-0.0916205	0.110369	-0.488146	-0.340842	-0.323507	-0.196937	0.508755	0.482994	0.355271	-0.47757	0.507206	0.906154	0.547355	0.0188636	0.864273	0.601531	0.713325	0.317289	0.923935	0.964099	0.0609289	0.245592	0.277743	0.709085	0.304422	tested
565	ENSP00000480316.1	ENSDARP00000120432.1	tubgcp5	g_27196_ctg.000000F_8545786	-0.025898	0.0143391	-0.0317733	-0.20517	0.170223	-0.0427777	0.0679877	0.135501	-0.0342953	-0.0574952	0.166699	-0.144001	0.0960046	-0.0642298	0.000727374	0.10767	0.927736	0.73912	0.0144052	1.74593e-20	0.662029	0.876599	0.0838976	0.903732	0.578351	0.00122043	0.363375	0.130914	0.902052	0.532408	0.587335	tested
566	ENSP00000500331.1	ENSDARP00000065126.6	cyfip1	g_2784_ctg.000000F_8553572	0.130308	0.0775019	-0.0870103	-0.113989	-0.0599458	-0.0631991	-0.118846	0.114079	-0.141729	0.0112426	-0.0883618	0.076897	0.139518	0.185306	-0.054825	-0.170817	0.927247	0.526961	7.31575e-06	2.58494e-05	0.984308	0.614714	0.170638	0.703336	0.810399	0.361735	0.943681	0.65336	0.393442	0.206006	0.478404	tested
567	ENSP00000496943.1	NA	protein_coding	g_12760_ctg.000000F_8559097	-0.248357	0.401231	0.0769537	-0.165565	-0.0581944	-0.260807	0.220238	0.319325	-0.136411	0.150901	0.633979	-0.402752	0.0608639	-0.268543	-0.613355	0.397634	0.0734943	0.810549	0.0232384	0.141446	0.167634	0.926291	0.448275	0.285581	0.944585	0.0298625	0.453557	0.339894	0.778761	0.149274	0.464969	tested
568	ENSP00000381096.3	ENSDARP00000124543.1	nipa2	g_2618_ctg.000000F_8563728	-0.0589021	0.0711985	0.0112056	0.0503298	0.167468	-0.147055	-0.0554559	-0.0349113	-0.210933	-0.0730329	-0.198436	0.00281029	0.245337	0.476186	0.13713	-0.346241	0.941558	0.207614	0.348394	0.000298684	0.329749	0.0731153	0.261728	0.267706	0.514205	0.407236	0.128497	0.519223	0.00580986	0.601308	0.122313	tested
569	ENSP00000261609.8	ENSDARP00000098322.3	herc2	g_9592_ctg.000000F_8567089	0.109997	-0.172543	-0.0847032	-0.0136763	-0.00951857	0.147749	0.19078	0.0405991	0.1188	0.0759598	-0.155234	-0.0726625	-0.180251	-0.321854	-0.111329	0.250193	0.0606393	0.818859	0.0208194	8.38454e-05	0.173136	0.352399	0.8056	0.246485	0.854526	3.2083e-08	0.658845	0.642351	0.0904444	0.800806	0.292182	tested
570	ENSP00000484219.1	ENSDARP00000152494.1	cr381602.1	g_1528_ctg.000000F_8595392	-0.0747196	0.267297	-0.0156363	-0.185475	0.185529	-0.0871005	0.22439	0.356621	-0.00599353	-0.173495	-0.121561	-0.526765	-0.0892163	-0.518023	-0.0275304	0.544739	0.083275	0.270718	0.012143	0.319155	0.0659781	0.244584	0.137742	0.192381	0.531846	0.0333625	0.347781	0.499063	0.346756	0.298197	0.314783	tested
571	ENSP00000308725.5	ENSDARP00000123909.2	gabrb3	g_14157_ctg.000000F_8631072	-0.22443	0.101274	0.219521	-0.0316894	0.251031	-0.14082	0.168966	-0.00523005	0.0355317	-0.0558155	0.0921675	-0.161514	-0.263141	-0.261323	-0.219607	0.637892	0.34596	0.595848	0.632677	0.000111061	0.0408591	0.220383	0.776616	0.465181	0.147489	0.949637	0.399269	0.7651	0.801534	0.449758	0.0876899	tested
572	ENSP00000501027.1	ENSDARP00000080968.5	atp10a	g_17744_ctg.000000F_8638707	0.0485304	0.109393	-0.00620649	-0.0805349	-0.128361	-0.00256906	0.00487393	0.177177	0.0258052	-0.0242508	-0.0798083	-0.145804	-0.0206485	-0.0697621	0.000705365	0.0601439	0.00916949	0.272629	0.00293059	5.33184e-11	0.207515	0.125635	0.04374	0.935761	0.73854	0.0633489	0.302653	0.933113	0.716838	0.755948	0.788828	tested
573	NA	NA	XP_037104563.1	g_27494_ctg.000000F_8650585	0.0946188	-0.277378	0.0325408	0.102284	0.136763	0.235076	-0.115043	-0.595131	0.142797	-0.127536	-0.0250694	0.535395	-0.085597	-0.399291	0.300245	-0.0178117	0.124927	0.973535	0.0349137	0.313056	0.0147263	0.700251	0.340208	0.512636	0.843422	0.471052	0.0928897	0.762945	0.192717	0.350387	0.977324	tested
574	ENSP00000309653.2	ENSDARP00000120693.1	glis1b	g_16229_ctg.000000F_8671814	0.000357136	0.00837768	-0.00315375	-0.013962	-0.106902	0.0818694	0.0901352	0.0474733	0.145406	0.0483362	0.108244	-0.128085	-0.194948	-0.262937	-0.190615	0.322499	0.0720427	0.94419	0.904041	0.00035703	0.988479	0.55676	0.495381	0.956556	0.122687	0.266518	0.700354	0.695777	0.213698	0.917965	0.0613288	tested
575	ENSP00000309653.2	ENSDARP00000120693.1	glis1b	g_10378_ctg.000000F_8697279	-0.0366345	-0.0335248	0.113826	-0.000883716	-0.106376	0.0657594	0.195108	-0.000840042	0.290346	0.0107954	0.145367	-0.190428	-0.338255	-0.570839	-0.182573	0.508372	0.422002	0.405321	0.850247	0.00976713	0.369246	0.404347	0.427549	0.616873	0.0709217	0.0619132	0.655224	0.556023	0.0226896	0.462633	0.0750547	tested
576	ENSP00000431264.1	ENSDARP00000098864.4	ct025742.1	g_7064_ctg.000000F_8699172	-0.0682455	-0.0406535	-0.0520635	-0.186355	-0.0265203	0.231529	0.252443	0.179799	0.221075	0.0474033	0.191128	-0.440969	-0.0243015	-0.210177	0.0189048	0.220109	0.0297598	0.212028	0.938028	1.59e-05	0.729908	0.884161	0.974846	0.0676232	0.218471	0.103886	0.0548976	0.618861	0.54678	0.402957	0.523186	tested
577	ENSP00000471735.1	ENSDARP00000083512.4	mpnd	g_26619_ctg.000000F_8704987	-0.00334378	0.0667309	0.00525344	0.0646993	-0.178174	-0.028933	0.0344951	4.77491e-05	0.000947486	0.0446567	0.188751	-0.162837	-0.0658488	-0.163715	-0.110294	0.393367	0.678473	0.627985	0.00135756	0.00506932	0.669526	0.668146	0.61582	0.806807	0.378086	0.0414923	0.815111	0.366039	0.855368	0.437472	0.174192	tested
578	ENSP00000269886.2	ENSDARP00000091264.4	sh3gl1b	g_12408_ctg.000000F_8710760	0.186805	-0.0332227	-0.0510512	0.03558	-0.435334	0.0357858	-0.177887	-0.210735	0.214837	0.116902	0.104496	0.460583	-0.0379738	-0.0640622	0.108205	-0.40183	0.421561	0.8124	0.268319	3.35298e-14	0.14186	0.222948	0.881588	0.330882	0.597255	0.824612	0.0610916	0.0848952	0.0623855	0.389533	0.147315	tested
579	NA	ENSDARP00000074291.5	rorca	g_13316_ctg.000000F_8720437	-0.0137255	-0.286315	0.0599971	0.136308	0.207662	0.106561	0.220947	-0.267651	0.0916847	-0.102173	-0.35141	0.253086	0.0223245	-0.0630777	0.29855	-0.424607	0.34165	0.73803	0.655372	0.423092	0.406281	0.0329954	0.327088	0.746871	0.537591	0.000258276	0.835393	0.333058	0.171444	0.761143	0.279378	tested
580	ENSP00000467290.1	ENSDARP00000083457.4	sema6bb	g_20047_ctg.000000F_8745378	-0.0341057	0.0506302	-0.0640818	-0.0749155	0.00599477	0.0349966	0.0661165	0.252207	0.0709497	0.0646982	0.0418823	-0.167317	-0.056299	-0.178108	-0.139724	0.115301	0.156841	0.369144	0.681996	0.473557	0.509331	0.0645789	0.0031171	0.671013	0.914032	0.0189237	0.182237	0.986882	0.136352	0.359492	0.483167	tested
581	NA	ENSDARP00000119053.1	si:dkey-93n13.2	g_1374_ctg.000000F_8820865	0.139953	-0.0475363	-0.154598	-0.0784273	-0.206515	0.14397	0.0159363	0.024401	0.00553092	0.0973511	0.190945	-0.0873351	0.0189295	0.0681357	0.00744747	-0.287446	0.977171	0.161553	0.968562	0.0582843	0.708916	0.427488	0.185267	0.789861	0.690291	0.0400611	0.13723	0.422159	0.648808	0.316053	0.355258	tested
582	NA	ENSDARP00000119053.1	si:dkey-93n13.2	g_7372_ctg.000000F_8822255	-0.00934853	0.150586	0.114272	0.286297	-0.193222	-0.232233	-0.193539	-0.348452	-0.0935936	-0.0123146	-0.277149	0.340014	0.237916	0.222122	0.399522	-0.524496	0.484963	0.828896	0.1601	2.61253e-11	0.329109	0.534323	0.143672	0.937017	0.0153989	0.173846	0.590685	0.866359	0.828381	0.469042	0.069716	tested
583	ENSP00000465975.1	ENSDARP00000091246.4	zgc:77486	g_15466_ctg.000000F_8823746	-0.0219191	-0.281739	-0.111469	-0.284922	0.0148439	0.223776	0.509639	0.209877	0.448774	0.0463528	0.285521	-0.413512	0.141645	-0.272327	0.0391795	-0.35442	0.196318	0.792937	0.745897	2.58382e-06	0.996956	0.565321	0.495499	0.0536538	0.762611	0.702776	0.0538407	0.907586	0.147423	0.597081	0.562985	tested
584	NA	NA	EVM0013293.2	g_10175_ctg.000000F_8829235	0.11754	-0.107315	-0.0695165	0.151829	-0.178844	0.0686949	-0.176067	-0.345597	0.0750534	0.0584803	-0.0377327	0.428445	0.0199549	0.169591	0.235096	-0.490224	0.484426	0.215026	0.506078	0.0068256	0.0722715	0.965012	0.0398154	0.403627	0.418315	0.480988	0.133914	0.0656528	0.581981	0.733705	0.0450776	tested
585	ENSP00000504042.1	ENSDARP00000145930.1	abhd17ab	g_15552_ctg.000000F_8834371	-0.0698782	-0.045229	-0.117592	-0.0907396	0.291974	0.0308774	-0.00925598	0.0148558	-0.0170195	0.0153445	0.0434982	0.0410097	0.10499	0.157501	0.038695	-0.208327	0.868413	0.0785542	0.280863	7.53933e-40	0.477534	0.485135	0.979844	0.265826	0.525764	0.0805164	0.571935	0.994097	0.610802	0.477335	0.351219	tested
586	ENSP00000303192.3	ENSDARP00000120417.1	rgl1	g_9257_ctg.000000F_8838207	0.0124569	-0.00330433	0.0472214	5.93507e-05	-0.0357138	-0.0446251	0.0622097	0.0472354	0.0431214	-0.0508534	-0.135882	-0.00563699	0.00963334	-0.0760563	0.120645	-0.0434797	0.894828	0.178474	0.730475	0.000552742	0.431871	0.85048	0.110105	0.989607	0.963427	0.0213319	0.81385	0.91707	0.403537	0.404492	0.851676	tested
587	ENSP00000501948.1	ENSDARP00000157014.1	zgc:92140	g_24514_ctg.000000F_8866519	-0.0154532	0.113457	0.0791978	0.0399433	-0.0956721	-0.114166	-0.269785	-0.241032	-0.159006	-0.0765116	0.104454	0.190885	0.280359	0.542686	0.308697	-0.505447	0.603249	0.933382	0.418371	0.141133	0.968596	0.748824	0.166191	0.155352	0.287274	1.10557e-06	0.72684	0.875943	0.0916265	0.892414	0.153391	tested
588	ENSP00000508800.1	ENSDARP00000100688.4	edem3	g_17989_ctg.000000F_8877650	0.0742459	-0.0946294	-0.0810022	-0.109899	-0.0270415	0.0979046	0.163559	0.0581429	0.0183868	-0.0177782	0.0383423	-0.0517905	0.100477	-0.0172859	-0.0270123	-0.159856	0.217819	0.407843	0.454773	0.58044	0.110864	0.0367366	0.494558	0.652534	0.649623	0.547369	0.131971	0.814202	0.279384	0.176828	0.360674	tested
589	ENSP00000356524.1	ENSDARP00000148018.1	npl	g_10331_ctg.000000F_8885137	-0.0593987	0.137209	-0.0586265	-0.0632864	0.0743162	-0.120211	0.136878	-0.0926059	-0.18282	-0.0598603	0.146944	-0.106638	0.394521	0.172675	0.0867396	-0.366234	0.00774092	0.00111314	0.387	0.00108948	0.468898	0.338045	0.0136372	0.947918	0.233446	0.0268315	0.0954538	0.223809	0.980262	0.487301	0.292024	tested
590	NA	ENSDARP00000136767.1	sec22bb	g_20678_ctg.000000F_8889936	0.285015	-0.187074	0.0600744	-0.44375	-0.421198	0.295822	0.10779	0.0350895	0.188375	0.201237	0.674236	-0.146863	-0.251912	-0.460816	-0.593769	0.408584	0.462372	0.0714597	1.97154e-06	0.00579489	0.210448	0.434749	0.0569886	0.592278	0.309493	0.0494744	0.813208	0.844666	0.278245	0.131656	0.400603	tested
591	NA	NA	XP_037105985.1	g_21601_ctg.000000F_8892789	0.0559222	0.0359296	-0.123679	-0.040812	-0.118811	-0.0116579	-0.12884	0.096557	0.124238	0.119656	0.0317703	0.0682195	-0.0241636	0.136782	-0.0486965	-0.181298	0.0948549	0.116859	0.314126	0.474985	0.566761	0.242442	0.325035	0.0245218	0.613358	0.52403	0.854182	0.346825	0.686828	0.212515	0.45762	tested
592	NA	ENSDARP00000119053.1	si:dkey-93n13.2	g_10385_ctg.000000F_8896099	0.0800395	0.0653382	-0.136651	-0.187117	-0.22803	0.0661967	0.0697759	0.308511	0.0221328	0.143326	0.365308	-0.202649	-0.0334289	-0.234006	-0.322247	0.241179	0.150669	0.731602	0.5103	0.00184932	0.915	0.113962	0.063751	0.337186	0.565601	0.00919526	0.455642	0.428114	0.285285	0.0877271	0.272929	tested
593	NA	ENSDARP00000119053.1	si:dkey-93n13.2	g_16843_ctg.000000F_8899432	-0.015179	0.094662	0.0126873	0.0500056	-0.0680654	-0.131654	-0.0460361	-0.112012	-0.00517791	0.0400433	0.0589905	0.0960671	0.14388	-0.0529264	-0.0265661	-0.0724594	0.60719	0.558931	0.821995	0.545173	0.853408	0.401597	0.0758034	0.694936	0.0899187	0.960767	0.564986	0.300545	0.397445	0.513326	0.727526	tested
594	NA	NA	XP_037105997.1	g_6626_ctg.000000F_8901706	-0.21966	0.187322	0.23943	0.175663	-0.0274517	-0.257264	-0.0090086	-0.272743	-0.0894518	-0.0538081	0.260268	0.120416	0.226923	-0.11197	-0.0398273	0.128872	0.250655	0.613249	0.000232571	0.203748	0.729448	0.80244	0.0508711	0.9619	0.348207	0.0281156	0.342186	0.134358	0.798335	0.864962	0.740567	tested
595	ENSP00000318775.3	ENSDARP00000058523.2	anapc4	g_9336_ctg.000000F_8903593	-0.141394	0.0740503	0.150263	-0.117181	0.192741	-0.106138	0.137864	0.00188279	0.00350099	-0.152804	0.120303	-0.161241	0.130157	-0.167348	0.0487192	0.0846765	0.214803	0.485451	0.0811418	1.08397e-13	0.251438	0.949852	0.428667	0.951167	0.544932	0.166972	0.25256	0.0969449	0.223501	0.349377	0.683712	tested
596	NA	NA	XP_037106001.1	g_25936_ctg.000000F_8908928	0.0617149	-0.0132216	-0.00870509	0.164777	-0.0910434	-0.0517815	-0.266238	-0.278482	-0.0599271	-0.0479485	0.00253655	0.388926	0.288405	0.0995938	0.0582918	-0.202782	0.409572	0.589636	0.989563	0.168869	0.00902262	0.34305	0.282165	0.326254	0.285532	0.676321	0.0787592	0.252885	0.992166	0.72982	0.535333	tested
597	NA	ENSDARP00000119053.1	si:dkey-93n13.2	nbis-gene-212_ctg.000000F_8910195	0.0975205	-0.0194193	0.0960991	0.0557985	-0.221694	-0.100267	-0.0956187	-0.321797	0.0307341	-0.130661	0.0757305	0.439195	0.187459	0.0560502	0.213482	-0.475059	0.841736	0.538306	0.875164	1.31669e-07	0.222711	0.655875	0.127367	0.605927	0.432854	0.19728	0.132538	0.708802	0.195359	0.682816	0.0764489	tested
598	NA	ENSDARP00000119053.1	si:dkey-93n13.2	nbis-gene-213_ctg.000000F_8911953	0.261398	-0.186434	0.0184206	0.0514902	-0.368596	-0.133672	0.0513587	-0.345442	0.056617	-0.0291674	-0.0137958	0.555214	0.134526	-0.0173296	0.281878	-0.461752	0.262508	0.579399	0.304715	3.29572e-09	0.553559	0.067855	0.841641	0.989819	0.596046	0.931973	0.137798	0.659315	0.270958	0.920765	0.290788	tested
599	NA	ENSDARP00000119053.1	si:dkey-93n13.2	nbis-gene-214_ctg.000000F_8914112	0.0587409	0.0890121	0.172243	0.290523	-0.150948	-0.425443	-0.329679	-0.595958	-0.16805	-0.145051	-0.0994519	0.828419	0.417428	0.170535	0.300994	-0.461468	0.246606	0.248016	0.310827	1.25887e-05	0.539782	0.624346	0.227857	0.934675	0.218628	0.81942	0.000987839	0.303523	0.772382	0.820488	0.203507	tested
600	NA	ENSDARP00000116770.1	si:dkey-258f14.3	g_14654_ctg.000000F_8917734	-0.0448419	-0.0462254	-0.0859159	0.00801604	0.0867072	0.125207	-0.0482686	0.0873647	0.174677	0.0979212	-0.0958243	-0.10497	-0.0932241	0.0192192	-0.0193941	0.0216881	0.261602	0.548119	0.0556925	1.88308e-10	0.63278	0.1047	0.632618	0.00533793	0.416891	0.0847084	0.364416	0.427313	0.774619	0.944487	0.91678	tested
601	ENSP00000470609.1	ENSDARP00000053284.5	ndufa7	g_22742_ctg.000000F_8934831	0.0186568	0.112823	-0.0325447	-0.061079	-0.12005	0.0875536	-0.0465146	0.108696	-0.0944526	0.0510752	0.191043	-0.285522	-0.122658	0.00974689	-0.109636	0.302173	0.554665	0.939594	0.965636	0.0617746	0.62788	0.156022	0.768905	0.312863	0.869166	0.00274894	0.37134	0.850056	0.300024	0.683952	0.315042	tested
602	ENSP00000515871.1	ENSDARP00000130092.1	mast3b	g_11123_ctg.000000F_8937676	0.0263173	0.0253162	0.024714	-0.0601298	-0.0301349	-0.00194948	0.0979153	0.118663	-0.0244396	-0.00346653	-0.0639975	-0.130554	-0.0679074	-0.0904068	-0.0668159	0.115493	0.839402	0.260823	0.0659885	3.37016e-08	0.104608	0.693823	0.317098	0.0940785	0.335007	0.00804055	0.413886	0.909215	0.697653	0.984603	0.51695	tested
603	NA	ENSDARP00000133798.1	si:dkey-13m1.2	g_1848_ctg.000000F_8957517	-0.0202325	0.0311069	-0.0283214	0.0487933	0.102957	-0.126967	-0.00919394	-0.00499307	-0.075422	-0.101977	-0.0199477	0.0352029	0.116061	0.0684278	0.04828	-0.111169	0.4702	0.0100618	0.0289075	0.0635215	0.377111	0.772534	0.883129	0.819379	0.401003	0.805277	0.846132	0.564742	0.888561	0.890114	0.596645	tested
604	ENSP00000247003.3	ENSDARP00000015246.7	ddx49	g_18869_ctg.000000F_8964838	0.204503	-0.298072	-0.121161	0.167253	-0.15064	0.0481474	0.00276028	-0.430987	0.140048	0.0446895	-0.0819207	0.583813	0.092048	-0.0676356	0.18291	-0.412757	0.208918	0.196182	0.421511	0.0842149	0.0965163	0.178772	0.25645	0.650556	0.520973	0.208156	0.0937739	0.611711	0.235405	0.823636	0.359495	tested
605	ENSP00000470142.1	ENSDARP00000013006.7	upf1	g_732_ctg.000000F_8969310	0.117646	-0.198082	-0.0108981	0.126216	0.0203566	0.0496714	0.0267274	-0.24874	0.038614	-0.129676	-0.248718	0.357211	0.144445	-0.130094	0.160793	-0.28811	0.0191008	0.401367	0.204536	5.31605e-05	0.00223733	0.363211	0.494974	0.712181	0.487089	5.42466e-06	0.134297	0.997813	0.0583659	0.990777	0.31156	tested
606	ENSP00000269919.3	ENSDARP00000135997.1	pgpep1	g_15106_ctg.000000F_8978843	0.28055	0.0755667	0.145565	-0.0846692	-0.356354	-0.295966	0.0326315	0.0879434	-0.344502	-0.246168	-0.369307	0.143635	0.255763	0.368643	0.315121	-0.287083	0.485041	0.60871	0.577048	1.04921e-34	0.39826	0.0404598	0.0194672	0.317085	0.809458	0.417186	0.999646	0.596436	0.277696	0.465876	0.498203	tested
607	ENSP00000469468.2	ENSDARP00000135315.1	lsm4	g_12713_ctg.000000F_8982571	-0.186167	0.124092	-0.0481315	-0.0710644	0.181583	0.0474581	-0.249666	-0.0932387	-0.0595088	-0.0478517	0.38725	-0.0525939	0.206095	0.429739	0.243192	-0.216408	0.176958	0.821703	0.183365	8.45213e-21	0.66949	0.319679	0.578723	0.0730221	0.250464	7.24741e-10	0.47722	0.665224	0.150391	0.58912	0.632438	tested
608	ENSP00000252818.3	ENSDARP00000088526.4	jund	g_5284_ctg.000000F_8985466	0.05808	-0.0666431	-0.0199834	-0.0660913	-0.239796	-0.162416	0.134978	-0.070502	0.100226	0.211632	0.505212	0.120226	0.00215171	-0.262532	-0.245495	0.12916	0.599808	0.584312	0.00242817	0.246552	0.706422	0.33328	0.350545	0.989993	0.184847	0.00413855	0.33674	0.728687	0.297963	0.365474	0.737106	tested
609	ENSP00000222256.3	ENSDARP00000095064.3	rab3ab	g_215_ctg.000000F_8988278	-0.053667	0.0224668	0.000685593	-0.0806393	-0.0641488	0.138025	0.140284	0.143205	-0.0795598	0.101213	0.264203	-0.442274	-0.2698	0.0344194	-0.0268887	0.407851	0.927145	0.382689	0.00293451	0.223002	0.32219	0.656863	0.961102	0.322812	0.592249	6.42321e-05	0.211171	0.729664	0.224321	0.282869	0.284722	tested
610	ENSP00000469836.2	ENSDARP00000073314.3	mpv17l2	g_16909_ctg.000000F_8992450	-0.0481652	-0.090401	0.117151	0.0725518	0.113187	-0.159043	-0.0948863	-0.207047	0.100663	-0.2591	-0.11123	0.411532	0.441956	0.169694	0.307246	-0.652303	0.895475	0.630423	0.827486	0.000104184	0.209051	0.672981	0.942553	0.00109639	0.584018	0.598962	0.564055	0.433999	0.325297	0.680291	0.0275623	tested
611	NA	ENSDARP00000117846.2	si:dkey-246j7.1	g_10123_ctg.000000F_8995840	0.123634	-0.157958	-0.222163	-0.104768	0.162689	0.444979	-0.0487464	0.4012	-0.274224	-0.225889	-0.057188	-0.276071	-0.170951	0.301533	-0.0756923	0.233921	0.413888	0.973479	0.48578	0.349665	0.293374	0.878077	0.0923647	0.361366	0.070412	0.395009	0.627468	0.869201	0.205812	0.862832	0.72129	tested
612	ENSP00000472034.1	NA	pde4c	g_28337_ctg.000000F_9005964	NA	NA	NA	NA	NA	NA	NA	NA	NA	NA	NA	NA	NA	NA	NA	NA	NA	NA	NA	NA	NA	NA	NA	NA	NA	NA	NA	NA	NA	NA	NA	& low_expr
613	ENSP00000439470.1	ENSDARP00000153610.1	pde4cb	g_23761_ctg.000000F_9012147	0.278332	-0.13252	-0.188851	-0.209702	0.00574176	0.00444405	0.0827029	0.150389	-0.344083	-0.0657182	-0.222331	0.0761472	0.377874	0.521982	-0.0826505	-0.401458	0.439708	0.295127	0.0719288	0.00809422	0.465581	0.018123	0.744312	0.983316	0.951934	0.547157	0.603801	0.46058	0.171626	0.194417	0.403081	tested
614	ENSP00000470527.2	ENSDARP00000127782.2	si:dkey-197i20.6	g_2650_ctg.000000F_9031034	-0.283637	0.109366	0.0692762	0.089477	0.39681	0.0607949	0.0967403	0.110366	-0.105459	-0.285171	-0.126048	-0.268171	0.201767	-0.0154848	0.191658	-0.101254	0.0891759	0.602662	0.0238373	8.36076e-08	0.984889	0.42968	0.746077	0.62581	0.202697	0.394068	0.0531091	0.359187	0.695804	0.410428	0.75874	tested
615	NA	NA	XP_037105733.1	g_19409_ctg.000000F_9040224	-0.236532	0.298618	0.170308	0.0203172	0.0809197	-0.27536	-0.00870743	0.0235634	-0.123969	0.0109797	0.192577	-0.036316	-0.0827624	-0.071097	-0.166342	0.52239	0.0511107	0.600877	0.00518356	0.0229268	0.0854458	0.463803	0.441395	0.404478	0.744792	0.0163648	0.201194	0.310503	0.302431	0.462689	0.137658	tested
616	ENSP00000328923.2	ENSDARP00000119365.1	kank3	g_21379_ctg.000000F_9048211	0.326364	-0.504418	0.0573973	0.241029	-0.558931	0.261451	0.0437764	-0.407622	0.472529	0.0508512	-0.153912	0.878741	-0.289525	-0.460378	0.25661	-0.652661	0.131527	0.144557	0.304895	1.81494e-17	0.0842646	0.554414	0.812244	0.685003	0.213837	0.000624111	0.0427044	0.0238618	0.0044054	0.680485	0.231234	tested
617	NA	NA	XP_037105741.1	g_3136_ctg.000000F_9063418	0.223319	-0.117427	0.0896966	0.324576	-0.211868	-0.246355	-0.0371246	-0.565398	-0.123092	-0.00671876	-1.05304	0.703924	-0.0970811	0.805723	1.14245	-1.16817	0.523151	0.799801	0.739676	2.9585e-05	0.494129	0.0724598	0.753881	0.834147	0.440632	0.127639	0.799566	0.148956	0.609062	0.301294	0.215887	tested
618	ENSP00000472224.1	ENSDARP00000153678.1	dpp9	g_4974_ctg.000000F_9065901	-0.121339	-0.100324	-0.0257398	0.0991987	0.372447	-0.0140454	0.112453	-0.160458	-0.115411	-0.159193	-0.124119	-0.0127749	0.255791	0.155708	0.210543	-0.189743	0.417393	0.0168162	0.00237031	8.15553e-25	0.472621	0.0210208	0.051372	0.502304	0.536083	0.799418	0.369384	0.179641	0.593239	0.383876	0.428884	tested
619	ENSP00000252288.1	ENSDARP00000095135.3	gamt	g_27001_ctg.000000F_9083777	0.193431	-0.234181	-0.107042	-0.202656	-0.153075	0.449479	0.314291	0.256368	0.174938	-0.263361	-0.0266506	-0.3957	0.0904497	-0.421492	0.162457	0.0116608	0.647509	0.360466	0.169777	0.000476226	0.170004	0.55477	0.408625	0.940537	0.36982	0.195725	0.175044	0.737691	0.147789	0.553304	0.983819	tested
620	ENSP00000233627.9	ENSDARP00000135731.1	ndufs7	g_18300_ctg.000000F_9086904	-0.0680365	0.033633	-0.0220442	-0.0671166	0.122963	0.0232151	-0.0342767	-0.0153811	-0.025273	0.00602233	0.117962	-0.0843067	0.0634516	0.0792867	0.0919713	-0.0661365	0.614808	0.892235	0.386649	5.66543e-20	0.965637	0.296284	0.466044	0.554591	0.156498	0.000100046	0.232881	0.757466	0.630301	0.575211	0.736797	tested
621	NA	NA	XP_037106012.1	g_26278_ctg.000000F_9089924	-0.0984852	0.139706	-0.0154108	-0.247713	0.0215088	0.0223773	0.178329	0.409735	0.0685777	-0.0411704	0.194471	-0.471757	0.0407939	-0.109684	-0.0876165	0.15046	0.0119568	0.349639	0.852963	0.0181959	0.22398	0.492562	0.148384	0.481969	0.842545	0.186837	0.0459251	0.559184	0.852249	0.988689	0.704909	tested
622	NA	ENSDARP00000105921.1	ctdspl3	g_16655_ctg.000000F_9095548	0.0048114	-0.00725089	0.10329	0.0182913	0.0293221	-0.073105	0.00916395	-0.0524514	-0.146552	-0.200049	-0.0143061	0.0506626	0.213564	0.0683557	0.129714	-0.179353	0.0987523	0.576584	0.314518	0.0182305	0.822155	0.697505	0.878117	0.404615	0.295948	0.52604	0.756993	0.325806	0.884462	0.819085	0.476926	tested
623	ENSP00000263620.2	ENSDARP00000143781.1	arid3a	g_10624_ctg.000000F_9102951	0.0497557	0.0132077	-0.138053	-0.0236963	0.200398	0.00576891	-0.102216	-0.00179553	-0.309686	-0.0473622	-0.280112	0.0613736	0.214063	0.613053	0.164614	-0.384818	0.805803	0.157852	0.412163	0.131069	0.7269	0.192495	0.950693	0.946171	0.660526	0.67639	0.545004	0.920326	0.0483901	0.807456	0.374135	tested
624	ENSP00000355385.4	ENSDARP00000086702.6	r3hdm4	g_16657_ctg.000000F_9127972	-0.00841437	0.0283968	0.0546656	0.10855	0.118956	-0.118081	-0.0467992	-0.106219	-0.414517	-0.255837	-0.192863	0.259577	0.4228	0.474601	0.252947	-0.580762	0.450253	0.750623	0.0140639	0.0338004	0.522423	0.0785689	0.976744	0.256733	0.5808	0.650149	0.877462	0.507453	0.331341	0.707079	0.146092	tested
625	NA	NA	XP_037106341.1	g_14947_ctg.000000F_9130979	-0.0101706	-0.0310671	-0.0383634	0.0443358	0.160333	-0.0520848	-0.0883371	-0.120728	-0.0677216	-0.0866385	-0.0762609	0.221103	0.0905971	0.162815	0.121885	-0.12495	0.34407	0.0432732	0.571703	2.75429e-06	0.303773	0.19512	0.578879	0.612276	0.85379	0.436775	0.14076	0.793989	0.341232	0.630079	0.561834	tested
626	NA	NA	XP_037106343.1	g_17739_ctg.000000F_9150950	0.0647709	0.273021	0.108944	-0.0749572	-0.00320958	-0.246264	-0.362201	0.120025	-0.574982	-0.199359	-0.201918	0.110473	0.585439	0.652353	0.0127352	-0.276481	0.795388	0.156355	0.00797542	4.35615e-05	0.80097	0.649701	0.30535	0.763819	0.584218	0.350146	0.898574	0.0400911	0.0171906	0.507687	0.525705	tested
627	ENSP00000472956.1	ENSDARP00000149350.1	pex11g	g_25535_ctg.000000F_9152626	0.100121	0.0840244	-0.0276418	-0.127312	-0.228097	0.0239434	0.0887684	-0.00807205	-0.0398737	-0.213898	-0.0426393	-0.176921	0.433558	0.304991	0.3105	-0.409542	0.00406757	0.648488	0.458788	0.00587096	0.731676	0.614876	0.544017	0.0481444	0.530313	0.125542	0.0912443	0.311388	0.635417	0.722454	0.36491	tested
628	ENSP00000408342.2	NA	pram1	g_22907_ctg.000000F_9154912	-0.0416176	-0.0898283	-0.0840279	-0.317799	0.0273622	0.0297138	0.568172	0.340316	0.214544	-0.267673	0.343991	-0.586247	0.536125	-0.331097	0.129828	-0.256474	0.0227122	0.555694	0.182348	0.00040605	0.721633	0.670874	0.985509	0.0683233	0.839169	0.255674	0.00817749	0.131096	0.0919421	0.956068	0.635024	tested
629	NA	NA	XP_037106344.1	g_10255_ctg.000000F_9163022	NA	NA	NA	NA	NA	NA	NA	NA	NA	NA	NA	NA	NA	NA	NA	NA	NA	NA	NA	NA	NA	NA	NA	NA	NA	NA	NA	NA	NA	NA	NA	& low_expr
630	ENSP00000394092.1	ENSDARP00000013733.6	slc35e1	g_21305_ctg.000000F_9167508	-0.19642	0.093262	-0.0337993	-0.113211	0.492751	0.017557	-0.197356	0.0369932	-0.217871	-0.112365	-0.0243903	-0.00188802	0.385397	0.503353	0.189575	-0.564662	0.442275	0.802796	0.0285858	8.29672e-27	0.555798	0.394897	0.768922	0.391549	0.675589	0.0353193	0.145536	0.597638	0.237589	0.506181	0.14823	tested
631	ENSP00000472751.1	ENSDARP00000073375.4	smim7	g_13207_ctg.000000F_9171403	-0.124359	0.0062577	0.0281857	-0.235598	0.0770223	-0.106215	0.0126052	-0.111353	-0.0576696	-0.0927214	0.882958	-0.0260849	0.352936	0.115391	-0.00660054	-0.0462178	0.706425	0.585531	0.00142612	1.34714e-23	0.804043	0.679535	0.202722	0.156997	0.42113	6.23968e-17	0.82723	0.143378	0.679537	0.883861	0.918339	tested
632	ENSP00000187762.1	ENSDARP00000037150.5	tmem38a	g_14922_ctg.000000F_9173255	-0.00195471	-0.10273	-0.0554037	-0.433534	0.106687	0.257765	0.386423	0.523994	0.22815	0.00692641	0.173312	-0.498112	-0.179556	-0.488231	-0.15635	0.226944	0.466034	0.10251	0.029849	0.0599373	0.900286	0.760213	0.105958	0.737165	0.443631	0.403123	0.178059	0.817016	0.184761	0.920116	0.691144	tested
633	ENSP00000439156.2	ENSDARP00000142363.1	comp	g_16798_ctg.000000F_9177837	0.0135419	-0.00841785	0.150881	-0.00577922	-0.247054	0.0535871	0.0967874	0.121694	0.183824	-0.217589	0.0297584	0.0389091	-0.011711	-0.267787	0.0803098	-0.116976	0.456733	0.193461	0.282467	4.68484e-08	0.865443	0.681577	0.18057	0.887828	0.0540104	0.311896	0.931301	0.75725	0.153066	0.949158	0.79677	tested
634	ENSP00000469285.1	ENSDARP00000101531.2	crtc1a	g_26452_ctg.000000F_9187340	0.00192125	0.00738036	-0.0535503	-0.0426144	0.0025095	0.0929172	0.1584	0.178368	-0.0433666	0.0731806	-0.093118	-0.30415	-0.167754	-0.00369105	-0.0632051	0.238891	0.500873	0.786842	0.425808	0.0199292	0.237361	0.213058	0.426666	0.204653	0.789142	0.238544	0.0876882	0.655134	0.30125	0.505253	0.269437	tested
635	ENSP00000300976.3	ENSDARP00000115562.1	klhl26	g_25440_ctg.000000F_9194235	-0.128846	0.124132	0.118984	0.176505	0.137086	-0.135785	0.032572	-0.223569	-0.207727	-0.174179	-0.288735	0.0255574	0.217885	0.289523	0.336764	-0.241136	0.233117	0.535917	0.00887139	0.513823	0.543996	0.0358695	0.0801695	0.799101	0.429856	0.664223	0.4484	0.437464	0.167235	0.106196	0.336047	tested
636	ENSP00000470659.1	ENSDARP00000106317.2	homer3b	g_12261_ctg.000000F_9198761	-0.0144055	0.0864107	-0.0431342	-0.0453975	-0.113449	0.101153	-0.161991	0.0642966	0.163482	0.069415	0.137396	-0.0244024	-0.140985	-0.0172078	-0.0810091	0.0946775	0.01722	0.526731	0.134815	0.388051	0.627067	0.0340841	0.62301	0.145295	0.749184	0.127608	0.878977	0.534151	0.849631	0.853259	0.75332	tested
637	ENSP00000472768.1	ENSDARP00000060744.4	uba52	g_12626_ctg.000000F_9215955	-0.00316914	0.0312763	0.0188497	0.121656	0.0498765	0.00645769	-0.094066	-0.147419	-0.0764568	-0.114541	-0.125213	0.118743	0.103039	-0.0380623	0.110067	-0.0850588	0.514363	0.241262	0.122781	2.69081e-05	0.0666471	0.0456932	0.191999	0.0826201	0.502582	0.00210601	0.318365	0.428234	0.299718	0.412265	0.577655	tested
638	ENSP00000368977.1	ENSDARP00000017762.8	arrdc2	g_9082_ctg.000000F_9218839	0.906227	-0.783586	-0.0883516	0.526615	-0.682683	-0.129801	-0.297961	-0.683304	-0.0557295	-0.379383	-0.866669	1.52008	0.264314	0.163291	0.465476	-0.765306	0.0306181	0.539272	0.790542	9.80941e-10	0.337782	0.401256	0.6285	0.937238	0.58822	0.0561413	0.152321	0.881616	0.794832	0.965563	0.63013	tested
639	ENSP00000356660.1	ENSDARP00000122088.1	rabgap1l	g_17818_ctg.000000F_9240069	0.053331	0.0027921	0.0147953	0.0842485	-0.0432268	0.000275818	-0.00788316	-0.127339	-0.0906766	-0.0462725	-0.201883	0.159135	-0.00267532	0.0914013	0.139861	-0.195856	0.74071	0.467691	0.781724	5.88876e-14	0.60182	0.174188	0.641702	0.0591536	0.501802	0.00622365	0.537425	0.310744	0.97394	0.764841	0.323787	tested
640	ENSP00000356658.2	ENSDARP00000116334.1	gpr52	g_5113_ctg.000000F_9262678	NA	NA	NA	NA	NA	NA	NA	NA	NA	NA	NA	NA	NA	NA	NA	NA	NA	NA	NA	NA	NA	NA	NA	NA	NA	NA	NA	NA	NA	NA	NA	& low_expr
641	ENSP00000350027.6	ENSDARP00000082893.5	rabgap1l	g_7538_ctg.000000F_9267231	0.156131	0.0414642	-0.0435766	-0.151826	-0.180305	-0.0668589	0.0102772	0.160911	-0.157553	-0.0516889	0.0297782	0.0397381	0.220467	0.229171	-0.15929	-0.221384	0.572946	0.63283	0.0685753	7.82992e-19	0.938714	0.0757053	0.414847	0.843341	0.169977	0.615491	0.486866	0.282055	0.230884	0.00500252	0.278051	tested
642	ENSP00000354891.4	ENSDARP00000114697.1	si:dkey-193b15.8	g_5782_ctg.000000F_9280021	-0.155656	0.185616	0.0839128	-0.0910362	0.142874	-0.172167	0.222115	0.0478734	-0.313587	-0.0850343	0.147122	-0.319394	0.299829	0.103749	0.120187	0.0165952	0.32891	0.952309	0.0257886	0.0046449	0.277625	0.205501	0.486747	0.248075	0.124845	0.0056919	0.111475	0.114933	0.567229	0.504	0.966139	tested
643	ENSP00000410744.1	ENSDARP00000151301.1	tdrd5	g_27065_ctg.000000F_9288517	NA	NA	NA	NA	NA	NA	NA	NA	NA	NA	NA	NA	NA	NA	NA	NA	NA	NA	NA	NA	NA	NA	NA	NA	NA	NA	NA	NA	NA	NA	NA	& low_expr
644	ENSP00000438091.1	ENSDARP00000139259.1	crb1	g_1730_ctg.000000F_9295664	-0.0230612	0.123406	0.133213	0.178879	-0.087147	-0.163576	-0.00995931	-0.0693885	-0.065541	-0.0434872	-0.247867	-0.109152	-0.124969	0.0596544	0.00075762	0.287011	0.993024	0.327951	0.311526	2.95544e-09	0.0129903	0.664344	0.551706	0.750207	0.695378	0.0952461	0.838146	0.912237	0.237995	0.329785	0.393504	tested
645	ENSP00000356366.3	ENSDARP00000140950.2	dennd1b	g_16617_ctg.000000F_9311456	0.00999283	0.0210661	-0.0385814	-0.0607193	-0.11121	-0.03732	-0.0109733	0.0990168	0.180565	0.0722634	0.131042	0.0710597	-0.11011	-0.0523545	-0.119246	-0.0405614	0.214263	0.670797	0.551965	0.6106	0.491307	0.815084	0.203758	0.0901944	0.255422	0.526529	0.63799	0.226978	0.504711	0.184299	0.850941	tested
646	ENSP00000356363.3	ENSDARP00000096390.4	si:dkey-121a9.3	g_18295_ctg.000000F_9375779	-0.257876	0.121233	0.226627	0.19114	0.33835	-0.19878	-0.0881075	-0.27585	-0.251648	-0.3688	-0.276744	0.146473	0.602258	0.4516	0.615183	-0.729748	0.341269	0.393451	0.0916209	3.44791e-05	0.957362	0.762192	0.386194	0.403036	0.491073	0.434065	0.304406	0.264293	0.64145	0.333957	0.0861949	tested
647	ENSP00000356360.3	ENSDARP00000054806.5	lhx9	g_27144_ctg.000000F_9386789	-0.114331	-0.0228631	0.109877	-0.00830747	-0.0812921	0.125482	0.153841	0.208543	0.186297	0.182757	0.243323	-0.505314	-0.54454	-0.284279	-0.390706	0.920961	0.878971	0.00216639	0.00175127	0.307348	0.0221385	0.892767	0.869136	0.961826	0.413477	0.0632093	0.761798	0.569814	0.276845	0.381085	0.00185	tested
648	ENSP00000356355.4	ENSDARP00000073991.4	nek7	g_3078_ctg.000000F_9398011	-0.0157125	-0.132189	-0.0155371	0.0293428	0.163881	-0.00737123	-0.0888459	-0.192973	0.0496109	-0.0516895	-0.201398	0.623777	0.248889	0.217415	0.292047	-0.864077	0.935129	0.405838	0.402309	0.000114415	0.111729	0.151743	0.432487	0.373761	0.908854	0.0346823	0.222213	0.243622	0.202389	0.210504	0.00595075	tested
649	ENSP00000306782.7	ENSDARP00000118290.1	ptprc	g_19952_ctg.000000F_9446223	0.0105186	0.134746	-0.0582226	0.147065	-0.256974	-0.0755807	-0.277659	0.0227125	0.105757	0.151831	0.0259884	0.152706	-0.10944	0.120623	0.0545572	-0.199768	0.689701	0.824129	0.0422703	0.0012455	0.470908	0.00998104	0.280299	0.38323	0.408253	0.355555	0.722934	0.160023	0.871472	0.694368	0.502587	tested
650	ENSP00000247706.2	ENSDARP00000156209.1	bx279524.1	g_26175_ctg.000000F_9460060	NA	NA	NA	NA	NA	NA	NA	NA	NA	NA	NA	NA	NA	NA	NA	NA	NA	NA	NA	NA	NA	NA	NA	NA	NA	NA	NA	NA	NA	NA	NA	& low_expr
651	ENSP00000473086.1	ENSDARP00000119610.1	dda1	g_15787_ctg.000000F_9463957	-0.0210296	-0.0684481	0.0392082	0.0688206	0.0796003	0.018416	-0.208984	-0.282971	0.12686	-0.121667	0.0173478	0.373244	0.177904	0.0280049	0.255722	-0.44217	0.752167	0.92247	0.0373657	7.66459e-07	0.0367777	0.0623564	0.283708	0.0655657	0.778991	0.534227	0.243289	0.740551	0.154299	0.960255	0.0900091	tested
652	ENSP00000159087.4	ENSDARP00000099800.2	ano8b	g_11499_ctg.000000F_9468713	NA	NA	NA	NA	NA	NA	NA	NA	NA	NA	NA	NA	NA	NA	NA	NA	NA	NA	NA	NA	NA	NA	NA	NA	NA	NA	NA	NA	NA	NA	NA	& low_expr
653	ENSP00000354598.4	ENSDARP00000150831.1	gtpbp3	g_8373_ctg.000000F_9487529	-0.0233801	0.208775	0.0524093	-0.0312846	-0.00500216	-0.228686	-0.0790385	0.096385	-0.196118	-0.169792	-0.0801622	-0.0277706	0.402943	0.208231	0.174586	-0.395071	0.292248	0.710082	0.337082	0.00462886	0.186044	0.156492	0.334322	0.902365	0.570426	0.759076	0.0569278	0.0826136	0.883547	0.681713	0.0950779	tested
654	ENSP00000252590.3	ENSDARP00000066163.4	plvapb	g_16354_ctg.000000F_9496944	-0.0588635	0.226006	-0.055502	-0.0486244	-0.130052	0.094096	0.0809624	0.150464	0.00516161	0.0832937	-0.0206085	-0.249591	-0.155664	-0.0141892	0.111214	-0.169619	0.00859586	0.95517	0.911145	0.00867231	0.303413	0.407677	0.867437	0.264829	0.97472	0.851216	0.114731	0.25669	0.649985	0.940902	0.689138	tested
655	ENSP00000472425.1	ENSDARP00000133269.1	babam1	g_9534_ctg.000000F_9501031	0.110816	-0.0800569	-0.127149	-0.222499	0.100043	0.063594	0.0423618	0.0810678	-0.132557	-0.111643	0.223803	0.148065	0.154612	-0.0481916	-0.00398684	-0.237063	0.113866	0.152412	0.124155	0.0275547	0.0472222	0.650809	0.179639	0.0527784	0.190932	0.0621912	0.83733	0.801949	0.257629	0.334708	0.409935	tested
656	ENSP00000472425.1	ENSDARP00000133269.1	babam1	g_28345_ctg.000000F_9502261	0.131032	-0.16484	-0.162704	-0.192589	-0.0318599	0.125761	0.0772812	0.0885447	0.0744043	0.15418	0.184379	0.0903252	-0.139346	0.011238	-0.0998616	-0.166964	0.14471	0.401895	0.393487	0.0126399	0.450132	0.273689	0.586845	0.725506	0.784511	0.202622	0.965367	0.157398	0.659305	0.214598	0.596315	tested
657	ENSP00000472425.1	ENSDARP00000133269.1	babam1	g_10346_ctg.000000F_9502413	0.112238	-0.141646	-0.108172	-0.177485	-0.0393982	0.067925	0.0519906	0.0469735	0.0902358	0.137421	0.150099	0.133227	-0.109979	0.04611	-0.0342019	-0.26056	0.204225	0.686794	0.268226	0.0198987	0.860563	0.350945	0.69832	0.972682	0.85249	0.258217	0.985669	0.143061	0.626485	0.265734	0.427128	tested
658	NA	ENSDARP00000137719.1	ushbp1	g_16105_ctg.000000F_9503961	-0.122071	0.108405	0.142682	0.134262	0.0407452	-0.094413	0.0778545	0.0674792	-0.10521	-0.090444	0.0248283	-0.363155	0.0264087	-0.210599	-0.227311	0.575948	0.693712	0.848137	0.0152142	0.0271716	0.127221	0.3914	0.230407	0.431015	0.71601	0.474914	0.613625	0.0347424	0.649114	0.509639	0.0531142	tested
659	ENSP00000291442.2	ENSDARP00000002435.9	nr2f6b	g_25068_ctg.000000F_9515521	-0.121871	0.0996435	0.0695796	-0.105609	0.0800747	-0.0505238	0.088494	0.109601	-0.00666558	0.0477946	0.0532022	-0.0620204	0.00623263	0.00198557	-0.0143481	-0.109351	0.129541	0.148558	0.727749	0.00010293	0.373127	0.563623	0.519466	0.611866	0.81497	0.73877	0.308926	0.67275	0.657288	0.504092	0.633562	tested
660	ENSP00000465302.1	ENSDARP00000083300.4	mfsd12a	g_19022_ctg.000000F_9521818	0.158184	-0.218468	-0.0433	-0.00247271	-0.312345	0.0504851	0.177467	0.0202183	0.227034	0.0287842	0.00324889	0.0158756	0.132305	-0.00244005	0.107496	-0.436026	0.88716	0.795641	0.0828533	0.000406574	0.905546	0.407023	0.670654	0.0516626	0.715994	0.519542	0.286438	0.651283	0.260755	0.462084	0.250272	tested
661	ENSP00000255641.7	ENSDARP00000056920.6	csnk1g2a	g_4945_ctg.000000F_9537449	0.139026	-0.126086	-0.120264	-0.0254259	-0.111794	0.130455	-0.0568439	0.00866306	0.149378	0.0787613	-0.050001	0.1362	-0.0524826	-0.0307935	-0.00905768	-0.240832	0.255781	0.591775	0.000956003	0.00612655	0.0562332	0.21444	0.800798	0.332548	0.652745	0.00906464	0.879547	0.0969043	0.157419	0.160919	0.24762	tested
662	NA	ENSDARP00000036885.6	zgc:101100	g_23777_ctg.000000F_9550423	0.0982911	-0.14084	0.00852483	0.179089	-0.169156	0.0249175	0.014112	-0.202352	0.150391	-0.0176809	-0.226904	0.0692257	-0.112105	0.00692226	0.260081	0.0328321	0.069198	0.285305	0.00839002	3.75746e-12	0.835847	0.224115	0.617581	0.026492	0.224864	0.0609406	0.377537	0.324148	0.814262	0.00380133	0.865679	tested
663	ENSP00000170168.3	ENSDARP00000074070.4	rexo1	g_12469_ctg.000000F_9560490	-0.00196361	-0.0667856	0.0354416	0.197972	0.109116	0.0196517	-0.144366	-0.309618	-0.059307	-0.119361	-0.308881	0.304062	0.0745405	0.208009	0.349518	-0.293062	0.20003	0.701146	0.928286	0.678902	0.0887605	0.552526	0.440867	0.869254	0.804188	0.0916824	0.191026	0.550146	0.581355	0.122989	0.223891	tested
664	ENSP00000250896.3	ENSDARP00000008879.8	mknk2a	g_21798_ctg.000000F_9569940	0.829484	-0.962124	-0.156721	0.363667	-0.476745	0.169363	-0.0538179	-0.634773	0.163819	-0.192616	-0.889582	1.34964	-0.0789422	0.065319	0.584699	-0.829293	0.0194346	0.732306	0.935648	2.64911e-08	0.246577	0.183135	0.565121	0.896622	0.578158	0.0137867	0.14867	0.445807	0.604187	0.855199	0.521857	tested
665	ENSP00000262244.5	ENSDARP00000120338.1	mob3a	g_23246_ctg.000000F_9581944	0.124352	-0.107397	-0.053415	-0.0489846	-0.0898348	-0.0127024	0.000994146	-0.0592979	0.0173159	0.0124537	0.0460802	0.114499	-0.0100392	0.168394	0.0874529	-0.287491	0.0507294	0.0446308	0.828451	0.490928	0.659941	0.284745	0.626738	0.682184	0.643416	0.100514	0.825859	0.247318	0.824439	0.5714	0.279534	tested
666	ENSP00000264972.5	ENSDARP00000006727.7	zap70	g_3452_ctg.000000F_9583491	0.075652	-0.0721859	0.0481969	-0.0206656	-0.0760465	-0.0581486	-0.0747641	-0.101046	0.00426188	-0.107756	0.000647013	0.210164	0.0657187	0.318309	0.243771	-0.533486	0.322984	0.63702	0.449032	0.329884	0.622495	0.34304	0.853085	0.270668	0.0966457	0.00804615	0.638423	0.0950042	0.615037	0.633231	0.0267336	tested
667	ENSP00000471851.1	ENSDARP00000099288.3	adamts10	g_1722_ctg.000000F_9594946	-0.190487	0.34946	-0.0253058	-0.122466	0.155333	-0.0724815	-0.175407	0.277205	-0.145773	0.00653746	0.0438495	-0.241535	0.206924	0.201604	-0.0345086	-0.0053458	0.000548478	0.312993	0.111338	0.000104863	0.420228	0.0642272	0.23648	0.605704	0.311988	0.174868	0.240995	0.326758	0.339028	0.855867	0.989761	tested
668	ENSP00000494550.1	ENSDARP00000116616.1	myo1f	g_22398_ctg.000000F_9610965	-0.0209341	0.168401	-0.0704309	-0.0693382	-0.235183	-0.0514753	-0.0156905	0.226297	0.131228	0.247507	0.168682	-0.159474	-0.0807957	-0.120373	-0.0862967	-0.066427	0.0604408	0.485135	0.789234	0.226807	0.0929879	0.0177965	0.292323	0.823008	0.0477526	0.551761	0.176909	0.424312	0.285022	0.381938	0.815951	tested
669	ENSP00000252674.6	ENSDARP00000090508.3	mllt1b	g_12028_ctg.000000F_9623963	-0.0122755	-0.0320353	0.0866795	0.108045	0.0573055	0.0175074	-0.104747	-0.169021	0.0579878	-0.0934297	-0.322248	0.255541	-0.0550216	0.128579	0.236234	-0.219994	0.859733	0.208256	0.0358518	0.0263793	0.43245	0.618287	0.600607	0.478001	0.250675	0.00109115	0.225065	0.168979	0.852632	0.345671	0.359213	tested
670	NA	ENSDARP00000107734.2	acsbg2	g_6310_ctg.000000F_9635221	-0.227915	-0.0769739	-0.0644209	0.00196753	0.68919	0.113873	-0.0688094	0.0259368	-0.139605	-0.228181	-0.133781	-0.0258628	0.321619	0.19167	0.140795	-0.227546	0.540173	0.789098	0.297801	7.28385e-51	0.067258	0.601996	0.818996	0.465007	0.597782	0.82016	0.368286	0.180512	0.598335	0.935211	0.463527	tested
671	ENSP00000466028.1	ENSDARP00000039332.7	rfx2	g_2933_ctg.000000F_9641902	0.0896836	-0.209085	-0.156635	0.00717532	0.268586	0.0631903	0.127952	-0.0351386	-0.165024	0.0226123	-0.239761	0.186655	0.0301071	0.0833888	-0.0279901	-0.218581	0.0655441	0.199154	0.708117	0.245468	0.473968	0.0565267	0.959147	0.136639	0.738116	0.0144663	0.721766	0.715506	0.91844	0.482827	0.614928	tested
672	ENSP00000514195.1	ENSDARP00000131048.1	fcho1	g_20360_ctg.000000F_9661795	0.15733	-0.216913	-0.100553	-0.0555096	-0.0370458	0.116999	0.0947681	-0.0351679	0.073392	-0.0220018	-0.00552013	0.163322	0.0237015	-0.143121	-0.0100731	-0.0968985	0.0164485	0.412679	0.289071	0.0731912	0.00449426	0.229653	0.705722	0.877181	0.528484	0.0727133	0.381023	0.850309	0.147248	0.618863	0.711777	tested
673	NA	NA	EVM0004518.1	g_7185_ctg.000000F_9674501	NA	NA	NA	NA	NA	NA	NA	NA	NA	NA	NA	NA	NA	NA	NA	NA	NA	NA	NA	NA	NA	NA	NA	NA	NA	NA	NA	NA	NA	NA	NA	& low_expr
674	ENSP00000356455.4	ENSDARP00000122746.1	prg4a	g_15929_ctg.000000F_9676580	0.286734	-0.225688	-0.289287	-0.0412061	-0.88358	0.418613	-0.00658471	0.339094	0.727726	0.692707	0.628039	-0.274262	-0.802175	-0.409792	-1.01016	0.673388	0.651551	0.989931	0.21379	2.50068e-05	0.844244	0.215664	0.368141	0.0419221	0.606805	0.539737	0.831289	0.112187	0.773223	0.030055	0.250573	tested
675	ENSP00000483425.1	ENSDARP00000141071.1	tpra	g_13136_ctg.000000F_9682685	0.154757	-0.118344	-0.0867995	-0.0295969	-0.0619913	0.091053	-0.0478812	0.0255572	0.0957439	0.087802	-0.147837	0.183591	-0.159997	-0.118125	-0.0989066	-0.0390733	0.03189	0.948232	1.38215e-05	2.47941e-06	0.206236	0.653197	0.261698	0.416134	0.303624	8.19689e-06	0.183092	0.145141	0.265953	0.322439	0.874032	tested
676	ENSP00000375855.2	ENSDARP00000123816.1	pdca	g_17348_ctg.000000F_9698364	-0.124227	0.00387824	0.164539	-0.0632561	0.0232021	-0.0721754	0.229167	-0.0578306	-0.000730539	-0.0750013	0.498345	-0.272479	-0.0815709	-0.354431	-0.107659	0.520621	0.706998	0.955878	0.00814492	0.0089377	0.425112	0.703569	0.323949	0.449452	0.81532	0.00143604	0.959944	0.460698	0.67102	0.439323	0.282662	tested
677	ENSP00000356438.5	ENSDARP00000022450.7	ptgs2a	g_3365_ctg.000000F_9706755	0.134384	-0.389871	-0.0381293	0.358497	0.338877	-0.150404	-0.315739	-0.476965	0.0998476	-0.0684638	-0.899828	0.429223	-0.213686	1.12887	0.639613	-0.811785	0.047904	0.084394	0.844199	0.0278478	0.467672	0.204043	0.478357	0.0746331	0.629654	0.408417	0.954576	0.130365	0.0719598	0.654221	0.321704	tested
678	ENSP00000356436.3	ENSDARP00000090686.2	pla2g4aa	g_21747_ctg.000000F_9710625	-0.0051193	0.0666576	-0.0146713	-0.119911	0.0979656	-0.0692135	0.120278	0.172347	-0.11861	-0.0666222	-0.143489	-0.175865	0.0825496	0.242301	0.000841764	-0.131255	0.41829	0.509936	0.386381	0.992037	0.284747	0.132358	0.656137	0.897118	0.490925	0.62296	0.145409	0.91874	0.280572	0.656556	0.692353	tested
679	ENSP00000294742.6	ENSDARP00000057173.5	arpc5a	g_13862_ctg.000000F_9731597	-0.102968	0.234463	-0.0906235	-0.116009	0.223917	-0.0815672	-0.251589	0.1396	-0.179248	-0.109169	-0.0853921	-0.0551997	0.306526	0.621932	0.264189	-0.541426	0.063915	0.384063	0.170825	2.45981e-06	0.517098	0.406705	0.453522	0.207574	0.713311	0.0319846	0.168414	0.879702	0.127631	0.861173	0.252607	tested
680	ENSP00000271588.4	ENSDARP00000119972.3	hmcn1	g_18057_ctg.000000F_9735939	NA	NA	NA	NA	NA	NA	NA	NA	NA	NA	NA	NA	NA	NA	NA	NA	NA	NA	NA	NA	NA	NA	NA	NA	NA	NA	NA	NA	NA	NA	NA	& low_expr
681	ENSP00000356467.1	ENSDARP00000002476.6	ivns1abpb	g_4091_ctg.000000F_9785134	-0.163202	-0.0121604	-0.0414092	0.0115822	0.252977	0.139307	0.00635982	0.0257929	0.101104	-0.0131315	-0.0255682	-0.191181	-0.0210709	0.0483139	0.155086	-0.0526156	0.262426	0.789325	0.829401	4.32562e-16	0.859426	0.361976	0.812337	0.210835	0.64238	0.442944	0.184019	0.772273	0.888746	0.43986	0.872333	tested
682	ENSP00000356471.3	ENSDARP00000113234.2	swt1	g_23297_ctg.000000F_9791577	-0.0179235	-0.0343637	0.131713	0.0397308	0.103375	-0.105713	-0.0423801	-0.210562	-0.15586	-0.227079	-0.0234783	0.241271	0.335292	0.120138	0.26356	-0.410435	0.0426728	0.45209	0.727559	0.354068	0.211437	0.5329	0.295477	0.55856	0.694204	0.255678	0.748979	0.248313	0.48744	0.773419	0.0685496	tested
683	NA	ENSDARP00000119728.2	anos1b	g_4364_ctg.000000F_9802730	-0.0502312	0.0871296	0.0544886	-0.00344605	-0.0919491	0.0463375	0.0609228	0.0481014	0.091306	-0.024909	0.0905773	-0.18939	-0.0355353	-0.258247	-0.0948511	0.252888	0.0478577	0.403779	0.692319	0.0147262	0.976458	0.131074	0.591232	0.925448	0.74497	0.590927	0.630092	0.48672	0.297662	0.712813	0.333338	tested
684	NA	NA	XP_037105982.1	g_2686_ctg.000000F_9817668	-0.0569058	0.113638	0.0507118	0.0620636	0.141953	-0.0640408	-0.161192	-0.0656134	-0.170663	-0.207739	-0.238896	0.131824	0.294499	0.242349	0.331561	-0.421657	0.355428	0.494827	0.00815629	0.852411	0.492651	0.0518674	0.163404	0.821831	0.896111	0.180679	0.326279	0.298524	0.631356	0.239733	0.00880467	tested
685	ENSP00000332116.4	ENSDARP00000129333.1	pde4ba	g_10400_ctg.000000F_9832452	0.311096	-0.372057	-0.0463489	0.4124	-0.408277	0.0627902	-0.43595	-0.482659	0.364712	0.00268016	-0.44957	0.793295	-0.136411	0.34459	0.506228	-0.685023	0.034724	0.723641	0.318471	9.32774e-13	0.280833	0.625536	0.791898	0.00113721	0.878867	0.0396628	0.0164456	0.010815	0.942391	0.519536	0.0683492	tested
686	ENSP00000360078.1	ENSDARP00000129552.1	sgip1a	g_3808_ctg.000000F_9875740	0.0805697	-0.0573979	0.00543307	0.0451215	-0.0471841	0.0276826	-0.0229156	-0.00718185	-0.0672667	-0.0524217	-0.193849	0.0795861	0.0289886	0.125094	0.017348	-0.0402776	0.295048	0.553078	0.662319	4.26216e-08	0.302278	0.261904	0.562637	0.994196	0.52153	0.0378398	0.625864	0.942139	0.38604	0.964655	0.868812	tested
687	NA	ENSDARP00000091499.3	insl5b	g_13871_ctg.000000F_9897080	-0.198633	-0.183308	-0.0794609	-0.129046	-0.0360663	0.211888	0.281576	0.309072	0.38105	0.286682	0.614383	-0.802853	-0.21887	-0.0948292	-0.0292094	0.526912	0.711987	0.317528	0.00174045	1.33463e-09	0.477943	0.894774	0.961383	0.0761187	0.134767	0.000562672	0.178291	0.911409	0.689921	0.500383	0.510897	tested
688	ENSP00000360329.3	ENSDARP00000065211.5	ttc4	g_24995_ctg.000000F_9898597	0.111068	-0.141101	-0.0899559	0.0348478	-0.0769015	0.0546477	-0.149291	-0.194248	0.154173	0.0196083	-0.0822479	0.353028	0.0822472	0.130019	0.263246	-0.417077	0.485567	0.637442	0.0835176	0.0899221	0.0190146	0.788302	0.724574	0.00331868	0.134285	0.875811	0.180034	0.241276	0.506696	0.792536	0.0529977	tested
689	NA	ENSDARP00000150432.1	bx005027.3	g_20914_ctg.000000F_9907055	-0.356495	0.204264	-0.47004	0.252484	1.02236	0.688908	-0.548954	-0.0147233	-0.100094	0.0121257	-0.72113	-0.44434	-0.74811	0.873499	0.226282	0.277371	0.24517	0.0317916	0.0431026	8.64383e-14	0.593753	0.202126	0.714781	0.836052	0.280339	0.81654	0.453495	0.135024	0.0134244	0.344068	0.733767	tested
690	ENSP00000360323.4	ENSDARP00000097597.2	ttc22	g_12869_ctg.000000F_9907679	-0.0772986	0.0740131	-0.0192011	-0.0862536	0.526275	-0.388044	-0.105503	-0.000190898	-0.356257	-0.159438	-0.166036	0.31723	0.208543	0.512471	0.175134	-0.396958	0.189002	0.0795182	0.849818	2.78004e-09	0.282955	0.0842923	0.197082	0.429918	0.580051	0.384685	0.622551	0.966725	0.183552	0.838869	0.410666	tested
691	ENSP00000361048.3	ENSDARP00000065214.5	lurap1	g_26208_ctg.000000F_9915129	-0.0660273	0.12611	-0.0617801	-0.264446	-0.0664348	-0.0622249	0.188805	0.283736	0.156587	0.17871	0.358904	-0.342906	-0.0842113	-0.196908	-0.252395	0.33363	0.00812304	0.971341	0.904719	3.38047e-07	0.104228	0.944968	0.44099	0.198175	0.190105	0.00459935	0.248159	0.588006	0.814833	0.67068	0.273956	tested
692	ENSP00000330393.7	ENSDARP00000073629.4	lepr	g_3273_ctg.000000F_9929904	0.166223	-0.262848	-0.156434	0.0165831	-0.0577653	0.21387	-0.0177432	-0.0580793	0.205836	0.145499	-0.0707276	0.230748	-0.196217	-0.13702	-0.143428	-0.0370222	0.0555564	0.636262	0.0687117	0.374273	0.0267665	0.843021	0.901205	0.683514	0.562909	0.00550545	0.197687	0.192476	0.346832	0.314693	0.910544	tested
693	ENSP00000391594.1	NA	erv3-1	g_26737_ctg.000000F_9950028	NA	NA	NA	NA	NA	NA	NA	NA	NA	NA	NA	NA	NA	NA	NA	NA	NA	NA	NA	NA	NA	NA	NA	NA	NA	NA	NA	NA	NA	NA	NA	few_expr & low_expr
694	ENSP00000360108.4	ENSDARP00000154728.1	bx510348.1	g_12830_ctg.000000F_9951434	-0.0631355	0.0177256	0.176359	-0.0445886	-0.095769	-0.0534801	0.176348	0.0865293	0.101932	-0.0605843	0.167845	-0.275003	-0.100238	-0.248634	-0.0967683	0.333327	0.692833	0.10058	0.167067	0.163045	0.0917751	0.997018	0.787676	0.909859	0.40092	0.423814	0.528034	0.69884	0.60985	0.59248	0.331694	tested
695	ENSP00000448458.1	ENSDARP00000118870.1	ak4	g_20277_ctg.000000F_9962201	0.00656481	-0.00363916	-0.0602814	-0.226011	0.0718107	0.1309	0.100566	0.291926	-0.0710004	0.00869471	0.105942	-0.244064	-0.0173364	0.0635797	-0.101558	-0.0337287	0.601186	0.170571	0.15248	0.0388857	0.925702	0.93052	0.187531	0.438264	0.389825	0.235528	0.0697812	0.81213	0.742332	0.398213	0.906702	tested
696	ENSP00000514240.1	ENSDARP00000037399.7	jak1	g_10862_ctg.000000F_9972986	0.15643	-0.126661	-0.0161851	0.258995	-0.105061	-0.0602312	-0.307017	-0.331677	0.0297928	-0.0651478	-0.279282	0.579029	0.0507156	0.17977	0.191468	-0.394522	0.0215374	0.208103	0.700138	3.33538e-06	0.216358	0.707836	0.810636	0.574926	0.547358	0.0285483	0.0285574	0.40064	0.950255	0.857977	0.257909	tested
697	ENSP00000397069.2	ENSDARP00000100010.2	raver2	g_12680_ctg.000000F_9984841	-0.0450879	-0.0543026	0.0138888	0.0438572	-0.0119288	-0.00706491	0.125739	0.0505291	0.106812	0.122581	0.01903	-0.166497	-0.13696	-0.173655	-0.114086	0.320511	0.511659	0.348596	0.0106831	0.0941707	0.184798	0.520366	0.856343	0.575862	0.155741	0.365432	0.955462	0.834872	0.866487	0.5479	0.151563	tested
698	ENSP00000497279.1	ENSDARP00000151818.1	bx663603.1	g_8492_ctg.000000F_10011558	0.0232917	0.0433812	0.0137453	-0.0868941	-0.00917007	0.064813	0.0918753	0.215807	-0.0757724	0.0143542	-0.21387	-0.188884	-0.0664085	0.0664569	-0.0891956	0.0795855	0.280382	0.0583397	0.00197845	4.45736e-10	0.624357	0.310245	0.0930417	0.289341	0.38323	0.000130284	0.154212	0.79922	0.31577	0.669294	0.703735	tested
699	ENSP00000360120.1	ENSDARP00000118145.2	ror1	g_19414_ctg.000000F_10046500	0.0698315	-0.051179	-0.0963211	-0.278926	-0.084468	0.244815	0.277408	0.409672	0.113145	0.138013	0.178394	-0.508119	-0.297915	-0.296306	-0.415208	0.516768	0.0989351	0.0885477	0.0072006	0.0642352	0.669298	0.893347	0.334513	0.397723	0.147907	0.404419	0.0511198	0.757517	0.715781	0.329335	0.0435888	tested
700	ENSP00000360124.4	ENSDARP00000006510.7	pgm1	g_8187_ctg.000000F_10093380	0.0314542	0.226491	0.171276	-0.175397	-0.343536	0.134748	0.0544048	0.469677	-0.0853297	-0.0491103	-0.0261689	-0.403915	-0.0459219	-0.0886564	-0.227625	-0.0604336	0.251709	0.0263795	0.0602841	3.32796e-15	0.662115	0.1397	0.407628	0.218334	0.125031	0.133691	0.108627	0.778418	0.662974	0.329515	0.911085	tested
701	ENSP00000360129.4	ENSDARP00000120948.1	efcab7	g_9179_ctg.000000F_10097991	-0.0183765	0.00721649	-0.19173	-0.152321	0.115588	0.0819803	0.00081798	0.156597	0.0449654	0.187425	0.101826	-0.156704	-0.103081	0.134162	-0.0636267	0.0743423	0.21862	0.191275	0.205964	7.5197e-26	0.715573	0.85407	0.29406	0.145686	0.030353	0.00228023	0.278512	0.550156	0.122869	0.842661	0.736126	tested
702	NA	ENSDARP00000108479.2	alg6	g_22203_ctg.000000F_10106635	-0.0612762	0.0794314	0.0375659	-0.0991035	0.0695999	-0.117323	0.099519	0.0701395	-0.0226849	-0.0716729	0.235262	-0.210172	0.213248	-0.195941	-0.196338	0.220346	0.340337	0.25836	0.530245	0.000135104	0.464409	0.469146	0.188085	0.581372	0.845579	0.168797	0.439309	0.0123765	0.488758	0.573902	0.394192	tested
703	ENSP00000360157.2	ENSDARP00000107660.2	foxd3	g_14025_ctg.000000F_10122336	0.0811957	-0.16414	-0.0589361	0.0159213	-0.137268	0.263379	0.175381	-0.0657586	0.199464	-0.0752981	0.115666	-0.130102	-0.133299	-0.462236	0.081292	0.31532	0.874532	0.872404	0.43654	0.0253839	0.0786695	0.662251	0.920848	0.837787	0.828171	0.799312	0.887233	0.900241	0.110629	0.17895	0.417211	tested
704	ENSP00000333934.5	ENSDARP00000093328.3	trmt11	g_18581_ctg.000001F_31831	-0.0951737	-0.119324	-0.0204994	-0.0315848	0.206598	0.066201	0.193999	-0.0691388	0.214825	-0.00504513	0.0305686	-0.17835	-0.117469	-0.216397	0.150907	0.204323	0.786251	0.530813	0.706437	1.91327e-14	0.797655	0.551317	0.653413	0.227472	0.448959	0.678797	0.643315	0.925873	0.474266	0.10297	0.534644	tested
705	ENSP00000229633.5	ENSDARP00000102849.3	hint3	g_26553_ctg.000001F_37241	-0.117021	0.195756	0.0339529	-0.255552	0.363593	-0.218395	-0.0615021	0.146941	-0.238683	-0.176904	0.179685	-0.143463	0.364467	0.185262	-0.0744643	-0.090972	0.639083	0.229977	2.9983e-05	4.1902e-24	0.288653	0.390684	0.963465	0.908163	0.621917	0.00119402	0.178019	0.0229791	0.313548	0.366122	0.745759	tested
706	ENSP00000473000.1	NA	phldb3	g_4252_ctg.000001F_39663	0.229565	-0.121999	-0.107056	0.0999172	-0.165198	0.0208039	-0.0529654	-0.240806	-0.222963	0.0634822	-0.0556255	0.342242	0.101956	0.111145	-0.12151	-0.107667	0.0497542	0.106539	0.922945	7.99206e-09	0.0975292	0.138361	0.143828	0.132449	0.753494	0.405198	0.132486	0.801805	0.757671	0.33794	0.778862	tested
707	NA	ENSDARP00000121620.2	si:ch211-171h4.5	g_17487_ctg.000001F_49580	-0.000386179	0.0529	-0.136929	-0.112706	-0.265651	0.16719	0.0487883	0.398391	0.224296	0.284658	0.440591	-0.455212	-0.143902	-0.384137	-0.48622	0.328696	0.203973	0.310912	0.563299	0.964305	0.644976	0.00114852	0.920039	0.629558	0.540112	0.375311	0.0959085	0.906828	0.196892	0.082434	0.34681	tested
708	NA	ENSDARP00000143210.1	or128-10	g_28445_ctg.000001F_56731	NA	NA	NA	NA	NA	NA	NA	NA	NA	NA	NA	NA	NA	NA	NA	NA	NA	NA	NA	NA	NA	NA	NA	NA	NA	NA	NA	NA	NA	NA	NA	& low_expr
709	ENSP00000362153.3	ENSDARP00000140260.1	gnl2	g_23261_ctg.000001F_59366	0.369358	-0.421037	-0.138001	0.0135222	-0.223477	0.174715	-0.0674264	-0.249794	0.112163	-0.000889341	-0.00846796	0.572807	0.0256216	-0.190741	0.0898253	-0.282181	0.00628057	0.882665	0.261323	0.000177272	0.028457	0.708102	0.751217	0.749929	0.86224	0.225552	0.0779128	0.637269	0.181398	0.775537	0.564515	tested
710	ENSP00000498620.1	ENSDARP00000092673.5	dnali1	g_17644_ctg.000001F_63404	NA	NA	NA	NA	NA	NA	NA	NA	NA	NA	NA	NA	NA	NA	NA	NA	NA	NA	NA	NA	NA	NA	NA	NA	NA	NA	NA	NA	NA	NA	NA	& low_expr
711	ENSP00000296215.5	ENSDARP00000108908.3	snip1	g_3758_ctg.000001F_65476	0.0750933	-0.164325	-0.0453798	0.0539351	-0.0681301	0.0507483	-0.0300563	-0.241847	0.168936	0.0451593	0.118485	0.273763	0.0168881	-0.153542	0.0424434	-0.149914	0.149075	0.261899	0.978813	0.0639015	0.0434825	0.868836	0.093214	0.325189	0.602849	0.84172	0.127328	0.656063	0.0828935	0.744936	0.565374	tested
712	NA	ENSDARP00000150034.1	si:ch211-1i11.3	g_17971_ctg.000001F_71391	0.0692579	-0.170606	-0.158829	0.242155	0.193123	0.0757933	-0.26849	-0.384154	-0.0851646	-0.0377156	-0.298199	0.526015	0.128681	0.386258	0.237321	-0.417853	0.232077	0.108377	0.91321	0.0309408	0.094106	0.498013	0.446903	0.547094	0.754192	0.507857	0.167899	0.727104	0.422473	0.993869	0.363561	tested
713	ENSP00000390091.2	ENSDARP00000135930.1	map7d1a	g_14113_ctg.000001F_83080	-0.052277	0.00373109	0.117221	0.129738	0.0989324	0.161744	-0.220602	-0.240035	-0.120986	-0.0620234	-0.156644	0.218294	-0.118064	0.167115	0.149688	-0.139226	0.334287	0.0113145	0.00287983	0.0510841	0.0315393	0.146323	0.0677217	0.00431054	0.0368357	0.544951	0.0978457	0.0366569	0.266049	0.424159	0.438304	tested
714	NA	ENSDARP00000144710.1	thrap3a	g_8548_ctg.000001F_109488	0.0992982	-0.314958	-0.0710039	0.23101	0.153338	0.303124	-0.26572	-0.361348	0.223509	-0.270825	-0.492328	0.622184	-0.0264036	0.0998123	0.649359	-0.641581	0.319751	0.80917	0.156827	0.953941	0.0256757	0.517518	0.215625	0.329914	0.187341	0.00643393	0.164834	0.109582	0.332379	0.181344	0.139303	tested
715	NA	ENSDARP00000132046.1	sh3d21	g_22553_ctg.000001F_120515	0.128847	0.0513055	-0.130036	0.0343548	0.105721	-0.169013	-0.233556	-0.103924	-0.324564	0.029232	-0.262243	0.432568	0.239504	0.44521	-0.0522228	-0.379942	0.257192	0.0505344	0.0864119	0.24809	0.617359	0.375512	0.954901	0.515302	0.794204	0.256939	0.312072	0.836479	0.275387	0.26302	0.428597	tested
716	ENSP00000507013.1	ENSDARP00000130607.1	eva1ba	g_23706_ctg.000001F_129564	-0.352737	0.310282	0.0126656	-0.104527	0.258627	0.179924	0.106327	0.262453	0.0795228	-0.0604178	0.17829	-0.844734	0.0583487	-0.0971528	0.0561088	0.176316	0.0106428	0.779477	0.590483	3.94289e-07	0.467401	0.0462283	0.374822	0.510036	0.743108	0.199725	0.0143629	0.635463	0.969131	0.61193	0.77545	tested
717	ENSP00000362221.3	ENSDARP00000130758.2	stk40	g_23397_ctg.000001F_148451	0.0182038	-0.0355253	-0.0596382	-0.00600132	0.152047	-0.0233406	0.0930476	-0.0535236	-0.0977921	-0.0616343	-0.201126	0.045723	0.149548	0.0880891	0.15984	-0.220866	0.887304	0.153655	0.297319	0.21046	0.839145	0.10122	0.874942	0.589409	0.529006	0.0383153	0.616492	0.762092	0.885237	0.782819	0.392715	tested
718	ENSP00000396417.3	ENSDARP00000138083.1	organic	g_398_ctg.000001F_157943	0.0368043	-0.0125125	-0.0400659	-0.0913517	-0.097566	0.104329	0.0534244	0.049915	0.0916294	0.0603979	0.148006	-0.0701989	-0.0346409	-0.140428	-0.127222	0.0157529	0.0970851	0.634196	0.0659529	0.459368	0.372247	0.389483	0.366659	0.876331	0.7351	0.825614	0.56774	0.806162	0.223085	0.273997	0.942432	tested
719	ENSP00000362196.1	ENSDARP00000063985.5	csf3r	g_21459_ctg.000001F_166145	0.400007	-0.3601	-0.183214	-0.206976	-0.857983	0.236343	0.557517	-0.000888572	0.385821	0.284501	0.662869	-0.012573	-0.0538231	-0.534971	-0.231648	-0.401818	0.844625	0.765665	0.0439345	3.90074e-07	0.714074	0.291698	0.177703	0.97859	0.886656	0.409293	0.547218	0.472607	0.0396824	0.192743	0.571065	tested
720	ENSP00000362183.3	ENSDARP00000099134.4	glutamate	g_26919_ctg.000001F_245828	-0.0843075	0.105559	0.0898126	0.0408787	-0.0346652	-0.102151	0.0832685	0.0742479	-0.0311566	0.110551	0.0253032	-0.169561	-0.168026	-0.0810161	-0.256536	0.400828	0.345774	0.472464	0.0481809	0.0391546	0.00530976	0.346146	0.546563	0.360168	0.99288	0.524302	0.801144	0.791469	0.357407	0.801371	0.101825	tested
721	ENSP00000362179.5	ENSDARP00000124005.1	zc3h12a	g_2117_ctg.000001F_341344	0.0368461	0.0638128	-0.0443772	-0.0197101	-0.173521	-0.202959	0.137429	0.13009	0.0962306	-0.0209833	-0.043739	-0.092958	0.279128	0.0781451	0.0873458	-0.446013	0.17915	0.177769	0.218522	0.0508203	0.11083	0.805157	0.963668	0.0925742	0.570773	0.43833	0.102034	0.771494	0.47689	0.391902	0.248489	tested
722	NA	ENSDARP00000124439.1	si:ch211-175f12.2	g_7469_ctg.000001F_345248	-0.254036	0.136387	0.220386	-0.0192098	0.203792	-0.161017	0.16565	0.0310246	0.0113019	0.0557123	0.318651	-0.34849	-0.264062	-0.413944	-0.40001	0.874986	0.982173	0.676133	0.294838	5.10992e-05	0.0293405	0.988198	0.293687	0.326489	0.680947	0.281544	0.696448	0.447142	0.968974	0.680198	0.0551572	tested
723	NA	ENSDARP00000112416.1	cr391998.1	g_21630_ctg.000001F_351331	-0.00285591	0.0167307	-0.125928	-0.15981	0.130273	0.190598	0.0458402	0.233325	-0.020768	0.313611	0.0756841	-0.255864	-0.58954	-0.189094	-0.384621	0.687768	0.519509	0.809691	0.0380258	0.060176	0.680837	0.952685	0.380031	0.0244925	0.867774	0.728894	0.672463	0.238037	0.49118	0.987967	0.0985945	tested
724	ENSP00000362118.1	ENSDARP00000140577.2	inpp5b	g_4550_ctg.000001F_354705	-0.00105608	0.0290045	-0.00262323	0.0649397	0.00117858	-0.0678158	-0.0827476	-0.105355	-0.0175089	0.0125323	-0.0717738	0.151067	0.104419	0.110667	0.0698063	-0.280388	0.952685	0.170728	0.316208	0.998858	0.853113	0.524789	0.0628635	0.555584	0.430382	0.155927	0.876086	0.607894	0.721696	0.201853	0.0443653	tested
725	ENSP00000362127.3	ENSDARP00000146080.1	mtf1	g_4011_ctg.000001F_364557	0.0365187	0.0344399	-0.0333753	0.13451	-0.0180211	0.0456242	-0.125109	-0.0954757	-0.102346	0.0432328	-0.319225	0.156952	-0.0931507	0.269596	0.14091	-0.258427	0.884239	0.658931	0.352107	4.83637e-10	0.867788	0.662092	0.857997	0.155804	0.823864	0.00143529	0.79307	0.0354752	0.170882	0.963646	0.22172	tested
726	ENSP00000362135.2	ENSDARP00000060728.5	yrdc	g_25550_ctg.000001F_370265	-0.237602	0.0877651	0.00234902	0.0544503	0.697494	-0.082906	-0.289791	-0.440121	-0.161968	-0.286702	-0.205619	0.384405	0.380974	0.354351	0.547491	-0.459301	0.565355	0.0812706	0.000213386	8.9318e-55	0.182377	0.646282	0.333445	0.283986	0.376511	0.094222	0.348229	0.35902	0.421961	0.0778233	0.163919	tested
727	ENSP00000328770.5	ENSDARP00000073408.3	si:ch211-30b16.2	g_25994_ctg.000001F_372628	0.0985349	-0.349057	-0.173362	0.347565	-0.0539604	0.137003	-0.0454623	-0.489335	0.259581	0.286907	-0.0676973	0.539766	-0.314211	-0.217783	0.0118932	0.0594796	0.0705323	0.185723	0.0421218	0.371824	0.155921	0.397715	0.252327	0.926247	0.350174	0.230942	0.0464057	0.319806	0.508298	0.872747	0.917164	tested
728	ENSP00000427703.1	ENSDARP00000018027.9	sdha	g_24434_ctg.000001F_378389	0.294655	-0.282221	-0.0097622	0.0676588	-0.288403	-0.0112263	0.0434918	-0.196418	0.12164	0.0468608	0.0268647	0.511362	-0.11157	-0.477269	-0.176738	0.0250803	0.0144824	0.83651	0.669082	8.80579e-09	0.28929	0.669067	0.937471	0.224575	0.469933	0.0170295	0.0537632	0.715428	0.0866379	0.546154	0.963178	tested
729	ENSP00000296824.2	ENSDARP00000113416.1	ccdc127b	g_3186_ctg.000001F_382733	0.219155	-0.302968	-0.0971133	0.138262	-0.216088	0.0939686	-0.0710061	-0.424333	0.114169	0.0978662	0.079998	0.497854	-0.0835474	-0.112614	0.252877	-0.146569	0.0136722	0.511456	0.0837545	0.0741437	0.0729455	0.371274	0.4981	0.836912	0.115797	0.250858	0.0148205	0.368062	0.292153	0.324552	0.674044	tested
730	ENSP00000223324.2	ENSDARP00000079717.3	mrpl32	g_27201_ctg.000001F_386489	-0.116238	0.189603	-0.000926614	-0.0508039	0.209338	-0.066127	-0.220817	-0.0914094	0.0474017	-0.0722605	-0.0114389	-0.0349268	0.102104	0.114318	0.112366	0.00235271	0.265785	0.482438	0.0028803	1.50311e-06	0.878303	0.128257	0.64405	0.191721	0.719635	0.358985	0.886651	0.662694	0.625627	0.628296	0.996036	tested
731	ENSP00000504213.1	ENSDARP00000051749.4	si:rp71-45k5.4	g_3841_ctg.000001F_387624	-0.187681	0.13557	-0.0462143	-0.163067	0.313761	0.0217431	-0.201266	0.0452965	0.0814376	-0.0222713	0.171287	-0.143297	0.0285222	0.282978	0.162123	-0.103116	0.0976561	0.680478	0.019892	4.17079e-36	0.663143	0.0805751	0.850245	0.0162106	0.60034	1.21311e-05	0.269027	0.896037	0.185745	0.552021	0.769935	tested
732	ENSP00000287394.5	ENSDARP00000098579.3	atad2	g_15264_ctg.000001F_390860	-0.110929	0.196258	-0.000563123	-0.191408	0.0604871	0.0111066	0.0121346	0.294894	0.0889329	0.0018804	0.107662	-0.405484	-0.0609326	-0.0222134	-0.0881528	0.167183	0.033998	0.73793	0.051384	0.00546759	0.215148	0.139858	0.504352	0.396329	0.776976	0.351754	0.124323	0.913849	0.779619	0.976581	0.689813	tested
733	ENSP00000297857.2	NA	zhx1	g_5592_ctg.000001F_400576	-0.0821499	0.152531	-0.0129401	-0.116628	0.180418	-0.0427654	-0.0263782	0.137438	-0.117666	-0.0194608	-0.0522017	-0.0874637	0.152353	0.0696147	-0.00563216	-0.163984	0.119083	0.735768	0.000889604	0.00115435	0.584615	0.30458	0.581958	0.494687	0.806522	0.410604	0.236593	0.623121	0.946368	0.489777	0.566872	tested
734	ENSP00000276704.4	ENSDARP00000025864.7	zgc:101716	g_230_ctg.000001F_407642	-0.00277684	-0.115668	-0.160845	-0.0474431	0.0643965	0.190189	0.101493	0.000901541	0.127944	0.113584	0.124231	-0.187539	0.0337822	-0.089776	0.001606	-0.0573162	0.637413	0.356955	0.806783	3.08664e-10	0.340086	0.515489	0.0999135	0.245216	0.108376	0.416077	0.142154	0.972248	0.424871	0.833519	0.845732	tested
735	ENSP00000362103.2	ENSDARP00000027757.5	pou3f1	g_17050_ctg.000001F_552268	-0.0660807	0.181325	0.0216081	-0.168895	-0.115563	0.0259437	0.0798936	0.280771	0.0133407	0.226163	0.238429	-0.353422	-0.427298	-0.226738	-0.188872	0.58258	0.187353	0.0341173	0.921645	0.562394	0.0278677	0.472553	0.0845644	0.0607849	0.530305	0.0496419	0.725413	0.441974	0.756687	0.426352	0.0996225	tested
736	ENSP00000362105.4	ENSDARP00000058459.3	utp11	g_23104_ctg.000001F_572257	0.0992767	-0.1143	0.100162	0.149386	-0.10427	-0.11028	-0.153621	-0.493484	0.0122896	-0.103615	0.0256765	0.619346	0.131592	0.00371017	0.1965	-0.337728	0.058157	0.349768	0.898924	0.0137686	0.0767589	0.400774	0.0695904	0.960699	0.734757	0.665064	0.00411108	0.812335	0.309399	0.968733	0.282088	tested
737	ENSP00000362107.3	ENSDARP00000121030.1	fhl3a	g_16564_ctg.000001F_589079	-0.14296	0.0966732	-0.0162796	-0.0115465	0.273667	-0.0647793	-0.234649	-0.131266	-0.105333	-0.0748065	0.0405605	0.164217	0.222868	0.410589	0.343819	-0.497619	0.672064	0.674955	0.838796	3.81163e-14	0.976604	0.499776	0.945603	0.400878	0.424531	0.00288305	0.684605	0.900869	0.413722	0.759329	0.232204	tested
738	ENSP00000349131.4	ENSDARP00000135809.1	rspo1	g_14681_ctg.000001F_596907	0.213111	-0.193101	0.0216771	0.387966	-0.527052	-0.0952105	-0.165759	-0.602284	0.228576	0.0129818	-0.125453	0.85648	0.18642	-0.0285879	0.363559	-0.62687	0.674361	0.740961	0.00231779	3.21749e-14	0.142632	0.448647	0.289087	0.15952	0.253588	0.222878	0.0125417	0.559272	0.12729	0.962453	0.1496	tested
739	NA	ENSDARP00000129247.1	si:rp71-77l1.1	g_19869_ctg.000001F_619558	0.0541123	0.0322248	0.0865656	-0.0745218	-0.324928	-0.0479207	0.00769996	0.00486229	0.0585515	-0.0347667	0.358331	-0.00435229	0.00579791	0.0215618	0.0212824	-0.129358	0.404589	0.404106	0.000152532	1.31802e-06	0.305187	0.789422	0.671904	0.463026	0.299785	3.24264e-10	0.535737	0.597349	0.713219	0.640422	0.56176	tested
740	ENSP00000473361.1	ENSDARP00000138189.1	fxyd1	g_11410_ctg.000001F_625618	-0.128678	0.227293	0.146891	0.000594943	0.0126202	-0.305601	-0.153191	-0.086629	-0.249752	-0.118167	0.171837	0.174839	0.235167	0.414439	0.28936	-0.363084	0.60496	0.899576	0.000226432	0.00911788	0.180743	0.516667	0.48501	0.831953	0.465346	6.78149e-09	0.965888	0.732234	0.12708	0.585978	0.246734	tested
741	NA	ENSDARP00000137233.1	si:dkey-33i11.4	g_20846_ctg.000001F_631330	-0.197602	0.301162	0.06044	0.0569145	0.269829	-0.173876	-0.501001	0.0431011	-0.444624	-0.12041	-0.199065	0.261092	0.128719	1.15183	0.208808	-0.346734	0.583912	0.809361	0.377192	0.0327737	0.831764	0.581737	0.351335	0.606403	0.845513	0.0287513	0.836902	0.916555	0.0208298	0.974833	0.684132	tested
742	NA	NA	XP_037130699.1	g_16594_ctg.000001F_634522	0.0120731	0.280576	-0.0853661	-0.124622	0.344785	-0.310872	-0.113715	0.141623	-0.613952	-0.350556	-0.122379	0.174733	0.663871	0.351539	-0.00642426	-0.473861	0.997903	0.0187459	0.0567869	0.679004	0.952675	0.764433	0.329444	0.0298965	0.285947	0.633985	0.771	0.0457195	0.566057	0.196785	0.267527	tested
743	ENSP00000262626.2	ENSDARP00000044096.5	hpn	g_24660_ctg.000001F_647180	NA	NA	NA	NA	NA	NA	NA	NA	NA	NA	NA	NA	NA	NA	NA	NA	NA	NA	NA	NA	NA	NA	NA	NA	NA	NA	NA	NA	NA	NA	NA	& low_expr
744	NA	ENSDARP00000132892.1	si:dkey-33i11.1	g_582_ctg.000001F_652591	NA	NA	NA	NA	NA	NA	NA	NA	NA	NA	NA	NA	NA	NA	NA	NA	NA	NA	NA	NA	NA	NA	NA	NA	NA	NA	NA	NA	NA	NA	NA	& low_expr
745	ENSP00000476384.1	ENSDARP00000115633.1	scxa	g_4206_ctg.000001F_672013	-0.270467	0.21734	-0.00698247	-0.339143	0.231561	0.301048	0.173028	0.6381	0.0232596	-0.0195733	0.246373	-0.763483	-0.190451	-0.130963	-0.206608	0.442823	0.0058072	0.017972	0.552379	4.50654e-05	0.720484	0.265431	0.0957372	0.844113	0.443531	0.168692	0.0507156	0.911144	0.76463	0.875716	0.424829	tested
746	NA	NA	XP_037128908.1	g_1005_ctg.000001F_696073	-0.0632489	-0.0458089	-0.271359	-0.000456925	-0.0294656	0.284065	0.00218264	0.10344	0.35351	0.290364	0.234245	-0.283023	-0.310128	-0.202505	-0.226184	0.606452	0.099491	0.557024	0.285671	4.94554e-08	0.441039	0.441161	0.987952	0.0318063	0.131865	0.139335	0.930613	0.976268	0.696199	0.615113	0.191262	tested
747	ENSP00000388174.2	ENSDARP00000156163.1	bx088600.1	g_17753_ctg.000001F_699317	0.104497	-0.104524	0.0709004	0.142656	-0.0965744	-0.136003	0.0257004	-0.219243	-0.0688698	-0.0515897	-0.188657	0.332094	0.09207	0.0212623	0.044591	-0.0984754	0.0507513	0.617185	0.200796	2.1824e-09	0.60048	0.0236624	0.621328	0.623468	0.945923	0.0168861	0.0645346	0.779547	0.863344	0.942614	0.747628	tested
748	NA	ENSDARP00000128855.1	ncam3	g_11548_ctg.000001F_711482	-0.286293	0.484717	0.219251	0.250645	0.0304155	0.0429608	-0.663661	-0.0224841	-0.440297	-0.107588	-0.234677	0.135514	-0.04946	0.980581	0.282051	-0.398985	0.0675391	0.0195905	0.392678	0.221958	0.941489	0.250778	0.640356	0.692661	0.544752	0.0467932	0.85736	0.484309	0.0268021	0.871472	0.57518	tested
749	ENSP00000466432.1	ENSDARP00000058383.5	gapdhs	g_2942_ctg.000001F_724916	0.0335695	0.251492	-0.00269048	-0.18794	-0.102617	-0.1377	-0.0350491	0.289158	-0.238287	0.0104226	0.205803	-0.225522	0.0960527	-0.0464321	-0.315428	0.33871	0.45529	0.975944	0.0558586	4.5669e-05	0.342802	0.246181	0.172185	0.0703977	0.974519	0.108634	0.703119	0.0717209	0.426053	0.394451	0.250501	tested
750	ENSP00000487488.1	ENSDARP00000115803.1	trak1a	g_5873_ctg.000001F_735504	0.11809	-0.0970281	0.0134219	-0.00452441	-0.172991	0.127269	0.137462	0.00298548	0.0773215	0.0171129	-0.165157	-0.115765	-0.1238	-0.107863	0.0264133	0.0767292	0.927799	0.267581	0.0720208	8.1223e-18	0.745147	0.432194	0.637745	0.760603	0.759461	0.000883791	0.510165	0.467254	0.54675	0.55005	0.744095	tested
751	ENSP00000301831.4	ENSDARP00000118780.3	ulk4	g_2493_ctg.000001F_749637	NA	NA	NA	NA	NA	NA	NA	NA	NA	NA	NA	NA	NA	NA	NA	NA	NA	NA	NA	NA	NA	NA	NA	NA	NA	NA	NA	NA	NA	NA	NA	& low_expr
752	NA	ENSDARP00000032935.7	ctnnb1	g_2308_ctg.000001F_768482	-0.0686584	0.043679	-0.0699713	-0.180625	0.23016	0.0415153	-0.0542686	0.195038	0.0238021	0.0690867	0.0955245	-0.0473694	-0.0450066	-0.0455962	-0.171692	0.0371981	0.715832	0.678674	4.18931e-08	5.1707e-28	0.965183	0.0606668	0.0533688	0.808439	0.510793	0.955896	0.766866	0.785524	0.775801	0.117359	0.848007	tested
753	ENSP00000407684.2	ENSDARP00000100420.2	lo017815.1	g_25595_ctg.000001F_804919	-0.310116	0.430168	0.0588953	-0.292403	-0.0294685	0.0356952	0.170312	0.680668	-0.00652366	0.241759	0.348929	-0.899707	-0.171088	0.0580043	-0.418898	0.274341	0.0127889	0.174291	0.774789	0.0263092	0.0919159	0.257201	0.780271	0.96747	0.92907	0.0872618	0.0107018	0.909613	0.523328	0.372552	0.646145	tested
754	ENSP00000292147.1	ENSDARP00000043402.5	ethe1	g_20357_ctg.000001F_808211	0.182271	-0.214188	-0.171263	-0.19491	-0.416435	0.228648	0.333971	0.160714	0.190134	0.267011	0.448891	-0.22572	-0.0367046	-0.175264	-0.310554	0.00353448	0.322481	0.693393	0.00619802	0.0296712	0.345782	0.097308	0.14389	0.304038	0.265572	0.0142743	0.179127	0.833994	0.297544	0.0620083	0.991542	tested
755	NA	NA	XP_037130683.1	g_8635_ctg.000001F_810761	NA	NA	NA	NA	NA	NA	NA	NA	NA	NA	NA	NA	NA	NA	NA	NA	NA	NA	NA	NA	NA	NA	NA	NA	NA	NA	NA	NA	NA	NA	NA	& low_expr
756	ENSP00000363031.3	ENSDARP00000076379.5	themis2	g_12492_ctg.000001F_813803	0.0250124	0.0414978	-0.0858587	0.0902566	-0.184331	0.00510879	-0.144805	-0.0235965	0.1529	0.126526	0.05567	0.139492	-0.0662565	-0.041511	-0.0224742	-0.0539486	0.46962	0.71912	0.253309	0.117463	0.834413	0.0908146	0.661168	0.185297	0.336368	0.909734	0.392457	0.478582	0.607307	0.685274	0.837561	tested
757	ENSP00000387649.1	ENSDARP00000124617.1	rpa2	g_9961_ctg.000001F_816811	0.00941344	0.127122	-0.0664729	-0.175749	-0.00437871	-0.0426579	-0.198369	0.157219	-0.0554909	-0.0050679	0.162955	-0.114081	0.236625	0.300184	-0.000916055	-0.183281	0.290501	0.918513	0.00885875	1.50816e-05	0.816971	0.0561227	0.595059	0.033202	0.320606	0.000205355	0.183652	0.348735	0.171161	0.496966	0.553663	tested
758	ENSP00000363001.3	ENSDARP00000124218.1	smpdl3b	g_22490_ctg.000001F_820943	0.0115219	-0.263774	-0.100255	-0.246936	-0.141764	0.297803	0.583904	0.482356	0.427452	-0.14421	0.0737706	-0.912222	0.279193	-0.174392	0.336068	-0.24402	0.260795	0.444185	0.363598	0.256452	0.779206	0.990199	0.785042	0.0942937	0.648777	0.769331	0.037742	0.752184	0.55684	0.687652	0.806376	tested
759	ENSP00000263702.6	ENSDARP00000038801.6	mecr	g_3405_ctg.000001F_824000	0.0932607	-0.121757	-0.0583236	-0.181975	-0.156164	-0.0371504	0.113014	0.00211126	0.129534	0.163518	0.265733	0.158019	0.0196154	0.0049914	-0.0499467	-0.157564	0.904315	0.732093	0.383114	0.000586261	0.91231	0.0103474	0.714097	0.0846281	0.0772179	0.000613956	0.50918	0.622077	0.553148	0.243764	0.511617	tested
760	ENSP00000254231.4	ENSDARP00000089741.5	lin28a	g_2065_ctg.000001F_829176	NA	NA	NA	NA	NA	NA	NA	NA	NA	NA	NA	NA	NA	NA	NA	NA	NA	NA	NA	NA	NA	NA	NA	NA	NA	NA	NA	NA	NA	NA	NA	few_expr & low_expr
761	ENSP00000440695.1	ENSDARP00000136924.1	mag	g_5924_ctg.000001F_838334	-0.139922	0.121059	0.0103326	-0.0385244	-0.0193631	0.196724	0.127344	0.328791	0.0299688	0.0521363	0.112218	-0.581197	-0.245018	-0.172658	-0.0754337	0.333658	0.0787084	0.0400283	0.142375	0.860501	0.205586	0.107472	0.55823	0.341211	0.762529	0.503278	0.0363106	0.692828	0.953937	0.566035	0.399319	tested
762	ENSP00000262627.3	ENSDARP00000130925.1	lsr	g_23185_ctg.000001F_848503	0.178997	-0.00302276	-0.136037	-0.125323	-0.00990485	-0.0575024	-0.00124814	0.166009	-0.176765	-0.0170249	-0.215064	0.065595	0.179613	0.246866	-0.0875667	-0.269285	0.683647	0.267878	0.00450739	0.000146019	0.988509	0.311006	0.338351	0.718504	0.683624	0.0307318	0.693899	0.797696	0.505537	0.16892	0.442808	tested
763	NA	NA	XP_037130674.1	g_13322_ctg.000001F_855000	0.197161	0.129317	-0.066663	-0.0745209	0.127104	-0.287474	-0.375706	-0.110354	-0.44622	-0.218616	-0.331038	0.432514	0.390125	0.756083	0.310537	-0.72415	0.183022	0.0382278	0.00448868	0.153314	0.751677	0.796823	0.546113	0.699014	0.734576	0.689498	0.80324	0.920966	0.150584	0.727494	0.200288	tested
764	ENSP00000304336.4	ENSDARP00000055920.5	pycard	g_25932_ctg.000001F_860538	0.371458	-0.0649063	0.0510375	0.1543	-0.390779	-0.416198	-0.21113	-0.386397	-0.184273	-0.419897	-0.384983	0.815623	0.659685	0.503285	0.957806	-1.6811	0.200412	0.23914	0.798325	1.34518e-10	0.731881	0.872468	0.655756	0.910078	0.807159	0.644843	0.944	0.610291	0.383543	0.977173	0.0178567	tested
765	ENSP00000304336.4	ENSDARP00000055920.5	pycard	g_16405_ctg.000001F_867069	NA	NA	NA	NA	NA	NA	NA	NA	NA	NA	NA	NA	NA	NA	NA	NA	NA	NA	NA	NA	NA	NA	NA	NA	NA	NA	NA	NA	NA	NA	NA	& low_expr
766	NA	ENSDARP00000116584.1	si:dkey-199f5.8	g_5146_ctg.000001F_874005	0.0192021	0.047222	-0.0714286	-0.136908	0.0260013	-0.0366872	-0.0261694	0.201927	0.0265218	0.0550918	0.0288038	-0.0779279	0.0226904	0.0838035	-0.113772	-0.0997058	0.683217	0.723981	0.00860343	0.0159931	0.470769	0.440139	0.217152	0.353557	0.772429	0.942603	0.284053	0.819865	0.765077	0.15078	0.675987	tested
767	ENSP00000487367.1	ENSDARP00000034904.4	psmc4	g_26697_ctg.000001F_882254	-0.206143	0.0873945	-0.0552775	-0.237905	0.50734	0.134305	-0.0557689	0.106213	-0.00940433	-0.161494	0.18685	-0.219018	0.159397	-0.0251808	0.122004	-0.0751003	0.143659	0.946556	1.88671e-06	8.15656e-58	0.48612	0.00759644	0.75223	0.608705	0.656514	0.00306481	0.0751623	0.39806	0.669683	0.57747	0.794528	tested
768	ENSP00000502395.1	ENSDARP00000079066.3	scn1ba	g_4727_ctg.000001F_887199	NA	NA	NA	NA	NA	NA	NA	NA	NA	NA	NA	NA	NA	NA	NA	NA	NA	NA	NA	NA	NA	NA	NA	NA	NA	NA	NA	NA	NA	NA	NA	& low_expr
769	ENSP00000441032.1	ENSDARP00000120012.1	gramd1a	g_13690_ctg.000001F_893257	0.181124	-0.25087	0.0538453	0.0850024	-0.315998	0.0305999	0.0983768	-0.277692	0.306764	0.0632099	0.0316615	0.400916	-0.235812	-0.340667	-0.0129335	-0.00827002	0.160817	0.915435	0.577491	2.14929e-07	0.32924	0.233938	0.544832	0.838704	0.431655	0.0896078	0.0487935	0.233432	0.086797	0.929798	0.983617	tested
770	NA	ENSDARP00000093546.4	si:ch211-225p5.8	g_3192_ctg.000001F_906900	0.0525693	-0.497561	-0.0188355	0.126863	0.0405195	0.326238	0.342858	-0.185514	0.496745	0.12294	-0.137291	0.223123	-0.418802	-0.723431	0.011281	0.1116	0.122803	0.262142	0.610531	0.823787	0.142513	0.393751	0.866781	0.766408	0.572828	0.000144954	0.305164	0.182031	0.0137885	0.783302	0.837462	tested
771	ENSP00000290310.2	NA	kcne2	g_15423_ctg.000001F_910010	-0.0845117	-0.0564917	0.216211	0.213648	0.154133	-0.47481	0.08529	-0.0947783	-0.212812	-0.377465	0.00505347	0.0475064	0.509048	0.0656368	0.403835	-0.451432	0.0157833	0.369999	0.00019727	0.561426	0.140723	0.837515	0.965627	0.782437	0.918629	0.447035	0.568118	0.36412	0.625008	0.629609	0.469684	tested
772	ENSP00000461737.1	ENSDARP00000017551.5	dnajc28	g_18911_ctg.000001F_910470	-0.134317	-0.0488276	0.0849214	0.30249	0.215358	0.00890331	0.107943	-0.345723	-0.240741	-0.393977	-0.198508	0.0316496	0.39556	0.186875	0.459997	-0.199852	0.876169	0.442937	7.87044e-09	0.455435	0.366207	0.0484118	0.0685341	0.95843	0.974672	0.375026	0.689215	0.0833371	0.596643	0.0402489	0.558342	tested
773	ENSP00000304336.4	ENSDARP00000055920.5	pycard	g_7159_ctg.000001F_913137	0.451173	-0.481918	-0.293835	0.39551	0.141017	0.168839	-0.500707	-0.394085	-0.547573	-1.04761	-0.397527	0.399966	1.05998	0.870845	1.00369	-0.669504	0.232404	0.330893	0.166358	0.242286	0.315546	0.919254	0.662001	0.474424	0.678785	0.225467	0.922073	0.276656	0.411379	0.343573	0.61557	tested
774	ENSP00000304336.4	ENSDARP00000055920.5	pycard	g_3520_ctg.000001F_926954	0.143507	0.0386253	-0.212129	0.278616	-0.22018	-0.000181494	-0.497338	-0.270778	0.292284	0.136574	-0.43946	0.534371	-0.441649	0.566718	0.481785	-0.658224	0.899269	0.162097	0.762204	0.0730774	0.715914	0.450558	0.569729	0.181709	0.70552	0.688485	0.500211	0.0113573	0.413852	0.713919	0.279722	tested
775	ENSP00000304336.4	ENSDARP00000055920.5	pycard	g_10690_ctg.000001F_928984	0.00377346	0.245071	-0.394733	-0.229008	0.0270407	-0.0844549	0.30118	0.607139	0.0868264	-0.0170635	-0.0188769	-0.42421	-0.128856	0.0176064	0.0823567	-0.256485	0.399573	0.255693	0.331795	0.878952	0.452216	0.840386	0.112086	0.893483	0.568748	0.863285	0.19628	0.547592	0.80347	0.883307	0.764202	tested
776	ENSP00000441430.1	ENSDARP00000045402.6	etv2	g_8240_ctg.000001F_932028	-0.0929852	0.102559	-0.0634916	-0.050389	0.104897	0.148165	0.107726	0.126417	-0.069547	-0.139063	0.133405	-0.198618	0.0042395	-0.195675	0.0484632	0.0853819	0.0128475	0.693508	0.214059	0.423547	0.403686	0.449504	0.465128	0.094567	0.303574	0.426062	0.368017	0.786438	0.372403	0.573933	0.805324	tested
777	NA	ENSDARP00000058612.5	fli1b	g_11110_ctg.000001F_937658	-0.169062	0.237264	0.0367158	-0.117863	0.0349808	-0.00505923	0.101441	0.247251	-0.0557749	0.0953138	0.178311	-0.306757	-0.0982562	-0.11518	-0.176896	0.168821	0.000845062	0.117059	0.70671	0.109008	0.0685016	0.398	0.654126	0.110563	0.989956	0.329763	0.139734	0.92673	0.823298	0.584207	0.575044	tested
778	NA	ENSDARP00000093573.4	zp3d.2	g_4548_ctg.000001F_946426	NA	NA	NA	NA	NA	NA	NA	NA	NA	NA	NA	NA	NA	NA	NA	NA	NA	NA	NA	NA	NA	NA	NA	NA	NA	NA	NA	NA	NA	NA	NA	& low_expr
779	NA	ENSDARP00000006074.4	her7	g_9041_ctg.000001F_950848	NA	NA	NA	NA	NA	NA	NA	NA	NA	NA	NA	NA	NA	NA	NA	NA	NA	NA	NA	NA	NA	NA	NA	NA	NA	NA	NA	NA	NA	NA	NA	few_expr & low_expr
780	NA	NA	EVM0009161.1	g_5347_ctg.000001F_954777	NA	NA	NA	NA	NA	NA	NA	NA	NA	NA	NA	NA	NA	NA	NA	NA	NA	NA	NA	NA	NA	NA	NA	NA	NA	NA	NA	NA	NA	NA	NA	few_expr & low_expr
781	ENSP00000297613.4	ENSDARP00000093437.3	rpp25l	g_28770_ctg.000001F_956531	-0.0890536	0.274474	-0.220365	-0.178966	0.15768	-0.166035	-0.263085	0.145386	0.0448583	0.32093	0.198025	0.0970362	-0.100596	0.0929017	-0.272816	0.212785	0.188397	0.232341	0.014781	2.22556e-11	0.571662	0.324516	0.299513	0.433309	0.115145	0.140105	0.397342	0.980761	0.415198	0.521387	0.658017	tested
782	ENSP00000297613.4	ENSDARP00000093437.3	rpp25l	g_7760_ctg.000001F_956531	-0.093191	0.271982	-0.201956	-0.187484	0.160841	-0.197185	-0.234528	0.15386	0.0459418	0.323646	0.205175	0.0935351	-0.0711009	0.0590729	-0.326315	0.250999	0.183276	0.249077	0.00936884	3.23401e-12	0.537582	0.388759	0.317224	0.376368	0.0940539	0.194164	0.34137	0.813198	0.433093	0.41828	0.585646	tested
783	ENSP00000351310.6	ENSDARP00000103549.3	col6a4a	g_2196_ctg.000001F_958885	0.0533054	0.382889	-0.00469836	-0.208278	-0.363602	-0.207432	0.00972359	0.575504	0.2753	0.0736049	0.0431077	-0.440248	-0.234503	-0.578494	-0.463735	0.785543	0.0642417	0.947528	0.00469954	1.73353e-08	0.129309	0.027989	0.0203546	0.64961	0.613271	0.0274356	0.863152	0.565565	0.469972	0.939082	0.15388	tested
784	ENSP00000349205.3	ENSDARP00000115670.1	pik3r4	g_10643_ctg.000001F_977839	-0.00781285	0.148267	-0.165543	-0.126551	0.106235	-0.0326685	0.181307	0.2207	-0.070847	0.127789	0.0138481	-0.284047	-0.147087	-0.283827	-0.225956	0.417166	0.133827	0.00198443	0.023509	0.579544	0.0868686	0.960012	0.260751	0.00172269	0.393252	0.0117296	0.518456	0.598744	0.481352	0.936568	0.0742946	tested
785	NA	NA	XP_037130684.1	g_10304_ctg.000001F_987975	0.979891	-2.2163	-1.13226	-0.725754	-3.11545	3.00267	1.67246	1.98714	3.52054	3.41383	2.71392	-2.5792	-3.30122	-1.77482	-4.3739	0.83994	0.889644	0.197327	0.255629	0.2346	0.781616	0.72663	0.0532965	0.0930933	0.587818	0.824882	0.144216	0.051347	0.354277	0.00782547	0.776393	tested
786	ENSP00000407304.1	NA	slc4a7	g_24118_ctg.000001F_990070	0.0435403	0.183911	-0.115763	-0.119883	-0.0787505	-0.189369	0.0301132	0.14877	0.0167072	0.0931938	0.0880075	0.0307581	-0.00414272	-0.219995	-0.114794	0.0741809	0.268978	0.100762	0.129873	0.116721	0.253547	0.553453	0.100295	0.330324	0.490605	0.36127	0.669673	0.835886	0.246666	0.643652	0.815602	tested
787	ENSP00000466774.2	ENSDARP00000049975.3	si:dkey-11p23.7	g_20897_ctg.000001F_995258	0.02852	0.141489	-0.187172	-0.0705915	-0.240507	0.165763	0.0985143	0.22375	0.0922563	0.266833	0.179467	-0.501582	-0.298613	-0.300939	-0.0844251	0.524852	0.241496	0.823568	0.792697	0.113013	0.589319	0.124841	0.666297	0.487974	0.0593844	0.327379	0.273553	0.868414	0.828395	0.32901	0.229575	tested
788	NA	ENSDARP00000106672.2	siglec15l	g_22760_ctg.000001F_996640	-0.0822381	0.143818	0.0267392	0.0788681	-0.18589	0.200631	-0.035048	-0.0882091	-0.0273903	0.1672	0.173871	-0.205877	-0.180985	-0.0706106	-0.0494829	0.168317	0.0470959	0.168999	0.475446	0.104807	0.680559	0.256777	0.108208	0.336447	0.436937	0.171786	0.593336	0.670982	0.962454	0.840814	0.711961	tested
789	ENSP00000445027.1	ENSDARP00000028584.6	cmtm7	g_17261_ctg.000001F_999312	-0.0379064	0.163221	-0.237657	-0.272398	0.0625671	0.16709	0.116927	0.410097	-0.133425	-0.0396167	0.142514	-0.588778	0.183977	0.370389	0.105568	-0.169883	0.000606858	0.250299	0.791844	0.000728132	0.525669	0.840767	0.472982	0.39302	0.551102	0.0019458	0.00389564	0.671341	0.216502	0.966251	0.715915	tested
790	ENSP00000478878.1	ENSDARP00000137554.1	cpne4a	g_20292_ctg.000001F_1008373	0.0166215	-0.0343614	0.0617266	0.0276922	-0.226412	-0.0147295	0.176383	0.0804895	0.143369	0.0482282	0.0867088	-0.278328	-0.0715837	-0.215632	-0.0612902	0.26216	0.707231	0.184061	0.000610415	5.63553e-07	0.0448908	0.96323	0.551308	0.25167	0.358429	0.943958	0.189613	0.596105	0.427869	0.437188	0.242929	tested
791	ENSP00000254480.5	ENSDARP00000103197.2	smarcc1a	g_10526_ctg.000001F_1016372	0.151719	-0.0298079	-0.101169	0.0256485	-0.0458959	0.0343643	-0.107268	-0.0222078	-0.067694	0.00305079	-0.309783	0.246862	-0.0034167	0.137641	0.12002	-0.297577	0.194618	0.296239	3.52276e-05	6.2855e-16	0.222483	0.86439	0.0732436	0.166673	0.661609	1.16605e-06	0.349333	0.14638	0.953144	0.645996	0.155656	tested
792	ENSP00000392096.1	ENSDARP00000148611.1	cspg5a	g_7061_ctg.000001F_1032003	-0.144618	0.208727	0.164833	-0.0201573	-0.0223639	-0.063855	0.202712	0.238439	-0.100002	0.0327375	0.107011	-0.563054	-0.292225	-0.275854	-0.282644	0.75797	0.353404	0.218144	0.155598	0.00588916	0.00193815	0.80375	0.945025	0.0438104	0.536288	0.887342	0.344128	0.65566	0.641967	0.453464	0.0514355	tested
793	ENSP00000296149.4	ENSDARP00000112887.1	elp6	g_25035_ctg.000001F_1043094	-0.167967	-0.0659652	0.0341702	0.16202	0.571173	-0.139399	-0.129293	-0.598063	-0.130332	-0.232511	-0.197469	0.575175	0.434027	0.271064	0.361863	-0.508622	0.886594	0.0833093	0.474351	3.65704e-13	0.191295	0.243232	0.0850064	0.505447	0.716892	0.977408	0.246006	0.515838	0.927114	0.784201	0.357846	tested
794	ENSP00000265565.5	ENSDARP00000121892.1	scap	g_15690_ctg.000001F_1046147	-0.0256696	0.0213407	0.0249877	-0.105164	0.14564	-0.0352526	0.0619622	0.00985043	-0.0804853	-0.0845918	-0.104345	-0.025264	0.160991	0.176971	0.138127	-0.297712	0.458671	0.976478	0.00479052	0.000947802	0.668086	0.24668	0.734726	0.808616	0.878451	0.778903	0.12848	0.915628	0.77241	0.793691	0.193751	tested
795	ENSP00000265562.4	ENSDARP00000139576.1	ptpn23b	g_2395_ctg.000001F_1058761	0.277604	-0.313102	-0.182771	-0.000839812	-0.132783	0.263183	0.170142	0.0368616	0.137818	0.113184	-0.327449	0.091623	-0.185003	-0.215473	-0.128039	0.0278985	0.0995053	0.827603	0.0289666	1.05358e-08	0.0798059	0.284882	0.758504	0.62009	0.653355	1.67701e-06	0.618887	0.420265	0.340961	0.593662	0.947597	tested
796	NA	ENSDARP00000155395.1	lo017848.1	g_25767_ctg.000001F_1070926	-0.200814	0.258145	0.167788	0.109462	-0.168424	-0.0770006	-0.10599	-0.0493493	0.166007	0.23192	0.379596	-0.219078	-0.666274	-0.144047	-0.289078	0.599656	0.270385	0.7434	0.0411612	0.739337	0.00556765	0.268209	0.233693	0.508043	0.338646	0.010972	0.747881	0.14465	0.561654	0.844148	0.23267	tested
797	NA	ENSDARP00000121171.1	sema6d	g_13324_ctg.000001F_1074150	0.128089	-0.0458873	-0.0626012	-0.212758	-0.054589	0.0592048	0.220028	0.201087	0.00408284	0.0870612	0.00604492	-0.184514	-0.138466	-0.192666	-0.277794	0.22741	0.936487	0.782506	9.2467e-09	1.63602e-09	0.647158	0.0476407	0.619383	0.0210683	0.142239	8.12263e-05	0.433498	0.784172	0.359608	0.0952692	0.208503	tested
798	NA	NA	XP_037130007.1	g_4035_ctg.000001F_1138143	-0.249341	0.0692893	0.220531	0.291073	0.142684	-0.010764	-0.0226766	-0.290959	0.0160122	0.0934681	0.0682035	-0.00648355	-0.551485	-0.423412	0.0119	0.82615	0.3433	0.353385	0.00762794	0.202395	0.622772	0.757766	0.647407	0.0326595	0.860809	0.680818	0.0983262	0.573631	0.921585	0.0502423	0.0930776	tested
799	ENSP00000357906.3	ENSDARP00000093501.4	tnfaip8l2a	g_6274_ctg.000001F_1152229	0.0516706	0.151157	-0.0820947	-0.173148	0.148954	-0.153056	-0.113383	0.12119	-0.270974	-0.218037	-0.0160577	-0.0615535	0.450164	0.366881	0.103786	-0.382767	0.798364	0.153405	0.0458516	0.20334	0.775678	0.67923	0.807604	0.766189	0.871478	0.258951	0.316384	0.305333	0.470901	0.654653	0.448394	tested
800	ENSP00000357904.5	ENSDARP00000093828.3	lysmd1	g_13274_ctg.000001F_1153750	0.0526623	0.0118994	-0.129378	0.113297	-0.138247	0.11884	-0.122614	-0.121181	-0.0627581	0.0681849	0.0681893	-0.093309	0.19432	0.173492	-0.0407244	-0.0129813	0.563497	0.325246	0.383925	0.62539	0.263156	0.277362	0.0100318	0.138263	0.0454147	0.0615515	0.519436	0.22534	0.280132	0.75453	0.96658	tested
801	ENSP00000473282.1	ENSDARP00000118829.1	scnm1	g_22950_ctg.000001F_1155357	0.169196	-0.164337	0.103777	0.345523	-0.300353	-0.0777233	-0.245881	-0.613604	-0.00163981	-0.0357441	-0.149144	0.831599	0.209676	0.0992703	0.273831	-0.740938	0.0311774	0.910666	0.278454	1.57127e-12	0.0455458	0.785123	0.0250945	0.760622	0.91339	0.107743	0.0181002	0.40985	0.184483	0.45716	0.0575816	tested
802	ENSP00000295314.4	ENSDARP00000112954.1	tmod4	g_2713_ctg.000001F_1157690	-0.00244357	0.0292881	0.0694302	-0.0411292	-0.0481218	0.157832	0.0230716	0.324818	0.110993	-0.0888445	-0.274376	-0.280057	-0.224374	-0.141074	0.172973	-0.0695852	0.939517	0.0685377	0.180787	0.000635199	0.546978	0.143981	0.084606	0.534874	0.273476	0.0324154	0.249444	0.343122	0.522565	0.621834	0.898728	tested
803	ENSP00000503149.1	ENSDARP00000098601.3	mcl1a	g_3864_ctg.000001F_1182734	0.336263	-0.239263	-0.0945636	0.230135	-0.245619	-0.125727	-0.26442	-0.379385	0.0427282	-0.0589629	-0.382319	0.789701	0.119267	0.264538	0.309307	-0.692013	0.0346839	0.129696	0.623068	3.19556e-10	0.430914	0.465681	0.820382	0.561686	0.773958	0.0175079	0.0492376	0.314924	0.756719	0.717981	0.125139	tested
804	ENSP00000492428.1	ENSDARP00000082579.5	ensab	g_3731_ctg.000001F_1187822	0.0703305	0.0856079	0.0168249	-0.161819	0.0177168	-0.121903	-0.0389394	0.082695	-0.257289	-0.10275	-0.185438	0.210479	0.278795	0.478537	0.265718	-0.785815	0.741979	0.62518	0.0368502	0.0144367	0.572752	0.176441	0.171118	0.377965	0.677727	0.930926	0.271952	0.491968	0.551583	0.281735	0.0179779	tested
805	ENSP00000401940.1	ENSDARP00000058887.3	hormad1	g_11848_ctg.000001F_1189639	NA	NA	NA	NA	NA	NA	NA	NA	NA	NA	NA	NA	NA	NA	NA	NA	NA	NA	NA	NA	NA	NA	NA	NA	NA	NA	NA	NA	NA	NA	NA	& low_expr
806	NA	ENSDARP00000124289.1	onecutl	g_8402_ctg.000001F_1211219	NA	NA	NA	NA	NA	NA	NA	NA	NA	NA	NA	NA	NA	NA	NA	NA	NA	NA	NA	NA	NA	NA	NA	NA	NA	NA	NA	NA	NA	NA	NA	& low_expr
807	ENSP00000505326.1	ENSDARP00000099159.3	ctss2.1	g_27008_ctg.000001F_1218844	0.0169855	0.225419	-0.151262	0.0397482	-0.296501	0.0208654	-0.105534	0.233767	0.0366442	0.29952	-0.0396786	-0.266768	-0.131078	0.0463667	-0.00502533	-0.020167	0.0457422	0.847465	0.769141	9.33111e-06	0.109113	0.00744313	0.348218	0.917305	0.00666739	0.791649	0.086684	0.382387	0.820624	0.918531	0.950247	tested
808	ENSP00000405083.2	ENSDARP00000007535.7	ctsk	g_23749_ctg.000001F_1221699	-0.413292	0.42904	0.261452	0.161721	0.344897	-0.35327	-0.285345	-0.0978212	-0.153974	-0.109132	-0.00430671	0.187392	0.151095	0.0595575	0.260754	-0.37453	0.126729	0.255111	0.488235	7.02703e-10	0.0186854	0.00429543	0.713284	0.113333	0.992331	0.524904	0.999434	0.839909	0.497433	0.779974	0.295617	tested
809	NA	ENSDARP00000113678.2	lingo4a	g_19911_ctg.000001F_1232612	-0.099401	-0.0168314	0.0664387	0.0620346	0.0786819	0.0902452	0.111257	0.122575	0.108961	-0.0599341	0.0535944	-0.323978	-0.275772	-0.310046	-0.175985	0.547495	0.589214	0.720598	0.0139897	0.766266	0.311333	0.220001	0.909394	0.396441	0.00677226	0.251731	0.650911	0.985453	0.681826	0.228207	0.0136616	tested
810	NA	ENSDARP00000124866.1	si:ch211-113g11.6	g_17814_ctg.000001F_1237600	-0.0672012	0.0515581	-0.019333	-0.0815832	-0.00973109	0.0310941	0.316885	0.374939	0.108367	0.198237	-0.00373771	-0.557285	-0.399893	-0.336759	-0.463625	0.864965	0.124505	0.634227	0.408511	0.227878	0.00929231	0.320906	0.409246	0.618367	0.863114	0.0307546	0.482755	0.854579	0.647686	0.891726	0.0150053	tested
811	NA	ENSDARP00000124565.1	tlr18	g_19164_ctg.000001F_1253662	0.215597	-0.0636855	-0.0193858	0.188688	-0.342902	-0.068906	-0.231899	-0.0986324	0.0374182	-0.104556	-0.199047	0.402416	0.225966	0.0407693	0.103561	-0.337963	0.360945	0.955364	0.865567	1.64231e-18	0.31485	0.306847	0.376685	0.377017	0.829455	0.0249187	0.227222	0.768164	0.52591	0.650126	0.382045	tested
812	ENSP00000292169.2	ENSDARP00000123790.1	s100a1	g_20635_ctg.000001F_1258962	-0.156221	-0.0871698	0.112815	0.0581377	0.396679	0.098111	-0.100141	-0.0160027	-0.560285	-0.500414	-0.0112893	-0.257863	0.911185	0.67883	0.454169	-0.367262	0.362874	0.0996325	0.0227117	1.94794e-05	0.0810711	0.866045	0.804262	0.395271	0.369815	0.00118776	0.151296	0.0180428	0.103002	0.418043	0.55061	tested
813	ENSP00000395566.1	ENSDARP00000004889.5	prdm1a	g_20505_ctg.000001F_1294615	0.0718638	-0.00927423	-0.0410826	0.130712	0.0876582	-0.0158576	-0.241105	-0.0857399	-0.173365	-0.0722799	-0.407823	0.0881866	0.012204	0.582176	0.209304	-0.238129	0.0897932	0.0919026	0.242609	0.0987493	0.79725	0.644306	0.984076	0.384188	0.711516	0.587766	0.838992	0.481955	0.00210239	0.618521	0.433353	tested
814	ENSP00000343313.3	ENSDARP00000030870.5	atg5	g_3753_ctg.000001F_1306948	0.113739	0.00724486	-0.0547008	-0.0413364	-0.00580361	-0.0420185	-0.0498163	-0.0852002	-0.185162	-0.0686783	-0.0285317	0.146859	0.183666	0.165373	0.00399268	-0.211016	0.372097	0.0189388	0.0650412	0.0123987	0.366813	0.464442	0.403527	0.370439	0.752389	0.869035	0.774861	0.58878	0.660796	0.422687	0.465525	tested
815	ENSP00000432915.2	ENSDARP00000116587.1	dctn3	g_14720_ctg.000001F_1317538	0.0842003	-0.142078	-0.074892	-0.144068	-0.099244	0.0660351	0.0946354	0.0223253	0.128825	0.0403784	0.255864	-0.057737	0.241296	-0.0971118	0.0360823	-0.311183	0.837898	0.891171	0.440658	0.000286638	0.608219	0.410143	0.24472	0.0787236	0.120185	0.0456374	0.123494	0.536046	0.0737964	0.310387	0.261268	tested
816	ENSP00000500017.1	ENSDARP00000145137.1	al929040.1	g_4402_ctg.000001F_1319799	-0.170154	0.0674794	0.204853	0.0780344	0.536221	-0.254586	-0.108603	-0.271519	-0.365158	-0.368731	-0.456722	0.427588	0.464426	0.514199	0.449202	-0.739353	0.354471	0.985378	0.0274636	1.3772e-09	0.935552	0.00893564	0.831311	0.356236	0.17567	0.0311496	0.668118	0.483026	0.245065	0.808989	0.00620441	tested
817	NA	NA	EVM0002394.1	g_8336_ctg.000001F_1344647	NA	NA	NA	NA	NA	NA	NA	NA	NA	NA	NA	NA	NA	NA	NA	NA	NA	NA	NA	NA	NA	NA	NA	NA	NA	NA	NA	NA	NA	NA	NA	few_expr & low_expr
818	ENSP00000498182.1	ENSDARP00000133456.2	bmper	g_27019_ctg.000001F_1352641	-0.148976	0.289518	0.0264475	-0.0263251	-0.00916607	-0.0706099	-0.126924	0.172034	-0.050437	0.000500085	0.169918	-0.202096	0.0472206	-0.0316925	-0.0679554	0.123322	0.0222758	0.61637	0.876796	0.283304	0.325873	0.0273037	0.5341	0.886103	0.76826	0.108665	0.46211	0.568578	0.883784	0.993394	0.746785	tested
819	ENSP00000380054.2	ENSDARP00000113981.1	eaf1	g_3902_ctg.000001F_1385172	0.132266	-0.194878	0.106051	0.131875	-0.159377	-0.207463	-0.0694019	-0.519642	-0.0816423	-0.0146983	0.0724992	0.77044	0.139401	0.170967	0.347697	-0.567836	0.0870568	0.885776	0.0435407	0.229851	0.609639	0.0702855	0.603561	0.634388	0.572718	0.173105	0.0797711	0.60277	0.709411	0.920251	0.306584	tested
820	ENSP00000407613.1	ENSDARP00000093347.3	mettl6	g_3030_ctg.000001F_1388231	-0.0338168	-0.0381021	-0.0487303	0.239784	0.168907	0.0473985	-0.335036	-0.49756	0.0136902	-0.0193239	-0.173831	0.290164	0.0678819	0.298486	0.334277	-0.138358	0.708108	0.166142	0.311071	2.426e-06	0.253884	0.450359	0.0475271	0.120995	0.156792	0.252539	0.291422	0.99506	0.268535	0.217365	0.741198	tested
821	ENSP00000408246.1	ENSDARP00000132176.1	sh3bp5b	g_20682_ctg.000001F_1394205	-0.144315	0.0430807	-0.00806121	0.016663	0.0442689	-0.0391385	0.00150746	-0.0171055	0.0507321	0.100341	0.334686	0.0266062	0.112943	-0.139093	-0.110548	-0.00160294	0.228015	0.569448	1.63224e-05	2.89198e-20	0.710319	0.313297	0.290319	0.52095	0.0477086	0.000204092	0.814997	0.309227	0.204452	0.308244	0.994202	tested
822	ENSP00000253693.2	ENSDARP00000131050.2	capn7	g_3701_ctg.000001F_1399741	0.169722	-0.195115	-0.0917806	0.140069	0.108515	0.0414289	-0.217752	-0.317993	-0.102612	-0.0493997	-0.337189	0.595757	0.0875691	0.219961	0.183927	-0.462409	0.0242209	0.296131	0.117924	0.265011	0.0782202	0.605111	0.875827	0.63902	0.769789	0.0609663	0.168395	0.587341	0.989487	0.769975	0.382361	tested
823	NA	ENSDARP00000112046.1	nes	g_4715_ctg.000001F_1407673	0.00485813	-0.0686184	0.00685474	0.228346	0.126848	0.188803	-0.373601	-0.533582	-0.00851899	0.242875	-0.222695	0.707391	-0.587506	0.0944152	-0.0283132	0.174588	0.513517	0.893568	0.219072	0.869998	0.313841	0.773969	0.616432	0.311541	0.788994	0.489618	0.0477625	0.212774	0.655906	0.860232	0.827866	tested
824	ENSP00000476788.1	ENSDARP00000115546.1	mef2d	g_9872_ctg.000001F_1418694	0.182467	-0.423776	-0.0344678	0.0956573	0.000109221	0.22223	0.044476	-0.227803	0.264097	-0.0724782	-0.278557	0.59557	-0.0972735	-0.230153	0.190018	-0.510082	0.0930691	0.55052	0.319597	0.0199696	0.0728327	0.426115	0.613434	0.857306	0.132816	0.000115865	0.149442	0.135858	0.043508	0.677177	0.28031	tested
825	NA	NA	XP_037129854.1	g_12319_ctg.000001F_1461809	-0.101773	-0.164481	-0.0374317	0.221958	0.00925411	0.108945	0.114055	-0.262663	0.287475	0.182146	0.046367	-0.134138	-0.372018	-0.148999	0.158641	0.473933	0.887634	0.575883	9.67673e-06	2.04754e-07	0.892167	0.343873	0.180274	0.117184	0.0476237	0.083524	0.585753	0.474125	0.671325	0.0228765	0.209135	tested
826	ENSP00000441197.2	ENSDARP00000058869.5	rhbg	g_9036_ctg.000001F_1484298	0.0920611	0.276785	0.041492	-0.233642	0.0153118	-0.233114	-0.20523	0.37016	-0.565331	-0.0204682	-0.226316	0.145437	0.147246	0.605173	-0.145509	-0.213726	0.812419	0.33347	0.0653877	0.000211831	0.505201	0.447779	0.0353211	0.111431	0.642199	0.949395	0.899613	0.89493	0.100527	0.380448	0.726729	tested
827	ENSP00000255039.1	ENSDARP00000081583.5	hapln2	g_13317_ctg.000001F_1492206	-0.0550992	0.0242921	0.0209048	0.152571	0.0483577	-0.0400772	-0.0286148	-0.16095	-0.0679653	-0.0867601	-0.0731051	-0.0329317	0.199413	-0.0640561	0.228968	0.0939447	0.894491	0.889244	0.11091	0.407627	0.571466	0.500863	0.627322	0.811663	0.0358622	0.755321	0.930121	0.123847	0.90717	0.0758452	0.769238	tested
828	ENSP00000331210.4	ENSDARP00000140252.1	bcan	g_14537_ctg.000001F_1494990	-0.0622312	0.0180719	0.148897	-0.0108034	0.0824881	-0.0731569	0.0822154	0.117424	0.0335393	-0.0591934	-0.0921987	-0.134499	-0.127547	-0.218624	-0.0670988	0.207825	0.218349	0.0734679	0.212529	0.0764747	0.0732014	0.518815	0.300944	0.179163	0.0996334	0.00260155	0.813834	0.855618	0.362554	0.697562	0.423704	tested
829	ENSP00000357199.4	ENSDARP00000139146.1	rrnad1	g_2505_ctg.000001F_1504037	0.0726012	-0.0839593	-0.0995834	0.0282466	0.0514937	0.0955315	0.109263	0.0229386	-0.0886681	-0.10914	-0.131943	-0.101499	0.0874608	-0.0122225	0.032556	0.0787185	0.488152	0.0355026	0.474572	0.0141037	0.125078	0.262648	0.948496	0.607865	0.741554	0.112145	0.634308	0.331652	0.843257	0.552666	0.763193	tested
830	NA	NA	XP_037129526.1	g_16157_ctg.000001F_1506678	0.202431	-0.297745	-0.233374	-0.371991	-0.990792	0.442475	0.70972	0.65893	0.738722	0.785647	1.16059	-0.930756	-0.350161	-0.798129	-1.1609	0.263168	0.328503	0.453412	0.06143	0.119195	0.692224	0.742463	0.102842	0.30854	0.719293	0.327596	0.082278	0.634611	0.14438	0.0264429	0.774802	tested
831	ENSP00000265729.3	ENSDARP00000075918.4	sri	g_25897_ctg.000001F_1511134	-0.0762499	0.306063	0.0691664	-0.062492	0.0665616	-0.220076	-0.171986	0.162019	-0.360276	-0.182907	-0.13691	-0.0857229	0.305595	0.57786	0.240349	-0.366022	0.203328	0.939719	0.999857	0.423341	0.140441	0.898725	0.194335	0.904992	0.949524	0.0374614	0.185682	0.546044	0.0481648	0.865934	0.367432	tested
832	ENSP00000339834.4	ENSDARP00000136650.1	snrnp48	g_21612_ctg.000001F_1513553	0.14941	-0.101312	0.0939567	0.275611	-0.19163	-0.126435	-0.216093	-0.49713	-0.0515485	-0.185388	-0.181504	0.651464	0.294433	0.0911622	0.247816	-0.425569	0.128395	0.426584	0.527235	2.80569e-14	0.0581811	0.5949	0.103736	0.667621	0.841765	0.112915	0.00493744	0.600828	0.462936	0.959305	0.172713	tested
833	NA	NA	XP_037130598.1	g_10178_ctg.000001F_1516868	-0.336593	0.466501	0.240325	0.0782948	0.258469	-0.266427	-0.43573	0.209767	-0.275719	-0.20419	-0.223677	-0.140095	0.616985	0.435156	0.136133	-0.386714	0.222386	0.11039	0.214992	0.0752721	0.633301	0.035763	0.616242	0.417167	0.566728	0.939895	0.356304	0.241242	0.49194	0.819358	0.592729	tested
834	ENSP00000286688.5	NA	cfap418	g_10990_ctg.000001F_1524100	-0.0291643	0.274599	0.0473953	-0.0272694	-0.28733	-0.0891271	-0.0997851	0.0957765	0.00535153	0.146567	0.131525	-0.220834	-0.150401	0.0754643	-0.074153	0.219547	0.0344877	0.691444	0.951318	0.000167384	0.0970875	0.16516	0.9623	0.778498	0.295346	0.0176619	0.505638	0.807617	0.276257	0.7643	0.510581	tested
835	ENSP00000453204.1	ENSDARP00000032408.3	wdr73	g_18033_ctg.000001F_1525569	-0.116729	-0.0459753	-0.0332869	0.0678321	0.162791	0.049707	0.032413	-0.164739	0.0736791	-0.0292045	0.118971	-0.0590621	0.126718	-0.0370464	0.110022	0.00403395	0.52619	0.362782	0.0385104	6.45924e-20	0.488551	0.836212	0.0306631	0.0760222	0.133953	0.020622	0.666506	0.330786	0.790785	0.39237	0.987843	tested
836	ENSP00000204549.4	ENSDARP00000056892.4	pdcd7	g_7490_ctg.000001F_1526186	-0.229479	0.0437308	-0.188695	-0.0158275	0.332481	0.164363	-0.125665	-0.0334999	0.117991	0.0521567	0.189738	0.00898774	0.129932	0.192407	0.146016	-0.286591	0.0106271	0.426086	0.285406	2.38764e-44	0.213312	0.280277	0.676325	0.0174561	0.175016	0.000697956	0.442516	0.939091	0.757718	0.92856	0.412591	tested
837	ENSP00000515158.1	ENSDARP00000038743.4	plekhf2	g_21175_ctg.000001F_1531173	0.279186	-0.27391	-0.0278838	-0.0748246	-0.260818	-0.117459	0.126349	-0.183642	0.0412555	-0.0686185	0.0732439	0.542233	0.264142	0.00104627	0.182942	-0.691896	0.0890825	0.57144	0.496747	0.000416751	0.479102	0.0661861	0.877336	0.985137	0.845974	0.872655	0.416366	0.734815	0.167335	0.387223	0.152017	tested
838	NA	ENSDARP00000098545.4	bx072576.1	g_24516_ctg.000001F_1536573	-0.0747706	-0.0876961	0.0933844	0.0933133	0.0533373	-0.0224891	0.176675	-0.258604	0.0456233	0.043888	0.0208754	-0.0627708	-0.151565	-0.0385161	0.113587	0.235192	0.723087	0.655328	0.00442704	0.0023809	0.53886	0.0189652	0.028021	0.898985	0.294594	0.139396	0.726701	0.828552	0.631756	0.113573	0.453442	tested
839	NA	ENSDARP00000098545.4	bx072576.1	g_28037_ctg.000001F_1539178	-0.0679148	-0.0989433	0.0895157	0.0905961	0.0590674	-0.0258585	0.176708	-0.267622	0.0372573	0.0437103	0.0121293	-0.0561047	-0.143024	-0.00632112	0.127038	0.224818	0.656027	0.621338	0.00765401	0.00232236	0.568107	0.0177046	0.0401791	0.819609	0.284142	0.127036	0.739584	0.85657	0.545588	0.130894	0.506926	tested
840	ENSP00000429585.1	ENSDARP00000070200.5	ndufaf6	g_11553_ctg.000001F_1541546	-0.190848	0.0764037	-0.0023446	0.0541179	0.312768	-0.0187265	-0.0692385	0.0382133	-0.0345646	-0.0755072	-0.0828072	-0.103817	0.172745	0.0642876	0.0890937	0.00697097	0.218471	0.778168	0.841186	1.1892e-31	0.826429	0.0994067	0.611257	0.111146	0.184536	0.968341	0.33436	0.089952	0.514827	0.366834	0.973247	tested
841	ENSP00000465949.1	ENSDARP00000108126.2	nagpa	g_15263_ctg.000001F_1544714	0.715566	-0.804787	-0.0667816	0.340383	-0.615825	-0.0233561	-0.202396	-0.823769	0.211714	-0.119947	-0.425927	1.50821	0.245914	0.268192	0.428568	-1.12472	0.0308138	0.604194	0.745666	7.92521e-07	0.175854	0.156345	0.779354	0.48185	0.757429	0.181835	0.0848165	0.564218	0.615743	0.705786	0.305525	tested
842	ENSP00000429089.1	ENSDARP00000141058.1	ccne2	g_14233_ctg.000001F_1556260	-0.0247982	0.153134	0.169001	0.0162693	-0.0575005	-0.241393	-0.337444	-0.15504	0.0057056	-0.260835	-0.251989	0.117605	0.458425	0.709458	0.653804	-0.864089	0.242058	0.679445	0.0741997	0.293534	0.231528	0.232681	0.961499	0.000941255	0.469763	0.0345344	0.163724	0.906988	0.1958	0.456727	0.0556803	tested
843	NA	ENSDARP00000139443.1	si:dkey-22o22.2	g_8404_ctg.000001F_1586282	NA	NA	NA	NA	NA	NA	NA	NA	NA	NA	NA	NA	NA	NA	NA	NA	NA	NA	NA	NA	NA	NA	NA	NA	NA	NA	NA	NA	NA	NA	NA	& low_expr
844	NA	ENSDARP00000139443.1	si:dkey-22o22.2	g_17336_ctg.000001F_1604384	NA	NA	NA	NA	NA	NA	NA	NA	NA	NA	NA	NA	NA	NA	NA	NA	NA	NA	NA	NA	NA	NA	NA	NA	NA	NA	NA	NA	NA	NA	NA	& low_expr
845	ENSP00000360060.3	ENSDARP00000058586.3	gbp	g_6461_ctg.000001F_1621908	0.820113	-0.456199	-0.0467412	0.218427	-0.582473	-0.230376	-0.228717	-0.376851	-0.310368	-0.317347	-0.975235	1.14949	0.140427	0.515535	0.624735	-0.788387	0.0532924	0.648691	0.596453	8.93752e-13	0.66931	0.232571	0.269998	0.595505	0.651301	0.0708498	0.252831	0.700832	0.838471	0.783178	0.55064	tested
846	ENSP00000308695.4	ENSDARP00000002507.8	dpy19l1l	g_19115_ctg.000001F_1625116	0.21289	-0.197779	-0.104947	0.146926	-0.383238	0.0606805	-0.138256	-0.286406	0.266206	0.0801393	0.0338628	0.491306	0.116341	0.0615709	0.122398	-0.712655	0.604497	0.18266	0.517791	4.38093e-05	0.0890904	0.658441	0.115888	0.0581904	0.949185	0.535212	0.480305	0.209512	0.138976	0.140789	0.0624247	tested
847	ENSP00000506340.1	ENSDARP00000077445.4	acad9	g_4410_ctg.000001F_1630520	0.0513781	0.0231319	-0.00796756	0.0597593	-0.141485	-0.0338243	-0.180786	-0.0590075	0.140955	0.0247471	0.0301678	0.19245	0.00938908	-0.139384	-0.0114743	-0.0660535	0.848258	0.988234	0.0418553	0.00254905	0.500973	0.00183243	0.649117	0.282313	0.918039	0.195803	0.152334	0.831932	0.12384	0.659249	0.766832	tested
848	NA	ENSDARP00000136992.1	pkdc	g_5608_ctg.000001F_1633095	0.0406425	0.0620547	-0.0408933	-0.217351	0.0154481	0.0555807	0.069342	0.126908	-0.0642549	-0.0285018	0.216811	-0.252195	0.000413196	-0.0892846	-0.172604	0.263966	0.442042	0.472471	0.00268709	0.239134	0.967074	0.642442	0.703483	0.532211	0.573587	0.0321448	0.403536	0.357577	0.79018	0.867626	0.359079	tested
849	NA	NA	XP_037129868.1	g_10854_ctg.000001F_1635238	0.138224	-0.329541	-0.105392	-0.0878718	-0.0975851	0.0546373	0.0990378	-0.354683	0.044925	0.189767	0.514128	0.377102	-0.0292413	0.0217592	0.0789392	-0.164806	0.0912729	0.510498	0.014708	2.58534e-05	0.3278	0.0527838	0.248917	0.988635	0.198382	5.39656e-05	0.258335	0.668492	0.824219	0.956912	0.751956	tested
850	ENSP00000386170.3	ENSDARP00000026669.7	tbx20	g_19420_ctg.000001F_1639922	-0.0139131	0.105958	-0.0794033	-0.0933172	-0.0694902	0.130256	0.0316114	0.341566	-0.0199502	0.146777	0.0102437	-0.322751	-0.377237	-0.0165026	-0.235073	0.590791	0.163498	0.207594	0.586461	0.0565965	0.491109	0.913016	0.0235599	0.46554	0.854472	0.643181	0.882936	0.659556	0.147433	0.59487	0.111829	tested
851	NA	NA	EVM0012029.1	g_16316_ctg.000001F_1665994	NA	NA	NA	NA	NA	NA	NA	NA	NA	NA	NA	NA	NA	NA	NA	NA	NA	NA	NA	NA	NA	NA	NA	NA	NA	NA	NA	NA	NA	NA	NA	few_expr & low_expr
852	ENSP00000410493.1	ENSDARP00000139290.1	fq976914.1	g_16868_ctg.000001F_1674110	-0.0831104	0.00214856	0.133511	0.341903	0.0184967	-0.012157	-0.273157	-0.444399	0.0587732	-0.14071	-0.213577	0.504783	0.00814292	0.0761839	0.364579	-0.40398	0.811985	0.853584	0.172723	0.117114	0.30905	0.283426	0.265601	0.969205	0.409624	0.215454	0.0674294	0.241682	0.471952	0.404712	0.222474	tested
853	ENSP00000492839.1	ENSDARP00000144731.1	plcl2	g_12536_ctg.000001F_1713083	0.0499814	0.0337251	-0.100397	-0.0666913	0.141234	-0.0356792	-0.107854	0.0319382	-0.145702	-0.0044167	-0.203913	0.133405	0.121537	0.310924	0.03891	-0.226591	0.967009	0.151969	0.00236463	0.141392	0.661888	0.440459	0.394985	0.853279	0.789529	0.350933	0.892431	0.955801	0.175323	0.546988	0.44614	tested
854	ENSP00000341024.5	ENSDARP00000136225.2	satb1b	g_15486_ctg.000001F_1780491	0.218118	-0.0258882	-0.22919	0.0463792	-0.108623	0.0284978	-0.150339	0.0110559	-0.143468	0.204021	-0.293995	0.199183	-0.0420484	0.284456	-0.203014	-0.0230485	0.492862	0.130782	0.0335408	2.28467e-06	0.510275	0.382279	0.870048	0.774073	0.44069	0.0116027	0.321057	0.776964	0.148165	0.24949	0.951409	tested
855	NA	ENSDARP00000138376.1	si:dkey-82o10.4	g_24980_ctg.000001F_1833864	-0.254733	0.232404	-0.0748058	-0.0134145	0.285499	0.0108695	-0.170376	0.0597836	0.0123095	0.016761	0.0282808	-0.242971	0.101557	0.312359	0.20273	-0.158883	0.0532737	0.655688	0.822284	7.90735e-13	0.599985	0.187019	0.871916	0.16431	0.307061	0.0413892	0.211103	0.931641	0.360574	0.658112	0.757984	tested
856	ENSP00000373908.4	ENSDARP00000092403.3	efhb	g_2911_ctg.000001F_1836375	-0.0285128	-0.15917	0.0442645	0.256871	-0.0335382	-0.0327401	0.0659819	-0.359384	0.00970673	0.0732688	-0.0125892	0.281051	0.0804262	-0.0120105	0.0549089	-0.117426	0.275502	0.765568	6.89625e-07	0.66364	0.334557	0.0250402	0.00533232	0.849328	0.127617	0.748319	0.136985	0.884531	0.645431	0.939305	0.694537	tested
857	ENSP00000273047.4	ENSDARP00000032505.6	rab5aa	g_11502_ctg.000001F_1840985	-0.0243045	0.107164	0.0311103	0.0336081	0.0583147	-0.0604631	-0.0352548	-0.0181373	-0.129012	-0.0227359	-0.144859	0.111068	0.0516712	0.0348223	-0.0322814	-0.171879	0.676218	0.85765	0.0236501	5.48662e-05	0.841835	0.913378	0.698992	0.0144699	0.263174	0.000354717	0.810641	0.743858	0.645399	0.214288	0.412541	tested
858	ENSP00000281523.2	ENSDARP00000140882.1	znf385d	g_15790_ctg.000001F_1847727	0.137673	-0.161642	0.0178678	-0.030806	0.0234359	0.0172754	0.0124083	-0.146552	0.066432	-0.295489	-0.14647	0.354113	0.181954	-0.215469	0.42852	-0.403971	0.190299	0.904794	0.0966192	0.0233017	0.165691	0.834347	0.138199	0.625025	0.371449	0.102609	0.466138	0.923551	0.0490124	0.332166	0.333231	tested
859	ENSP00000393088.1	ENSDARP00000105375.3	ube2e1	g_8869_ctg.000001F_1897740	0.0621591	-0.142179	-0.0106046	0.0329021	0.0999052	-0.0528775	0.0605595	-0.267476	-0.0805133	-0.0654671	-0.0452346	0.384456	0.165764	-0.0126167	0.141707	-0.302046	0.174696	0.33964	0.864891	0.450332	0.23843	0.0713124	0.479342	0.389555	0.881553	0.489733	0.207899	0.936613	0.392014	0.876485	0.415208	tested
860	ENSP00000310006.3	ENSDARP00000126313.1	nr1d2b	g_11833_ctg.000001F_1923034	0.455311	-0.419133	-0.233516	-0.0836636	-0.174233	0.19415	-0.00815632	-0.0435735	0.0787836	-0.0629146	-0.164665	0.290734	-0.0477167	-0.114605	-0.00852957	0.057646	0.185509	0.587672	0.0509335	0.000115452	0.387998	0.546108	0.36564	0.933212	0.594622	0.134567	0.278573	0.94892	0.768521	0.934694	0.922146	tested
861	NA	NA	XP_037131001.1	g_12956_ctg.000001F_1929979	-0.0131891	0.0292002	0.0196468	-0.0651549	-0.0996611	-0.0071859	0.0930825	0.0831378	0.0228004	0.0242985	0.16507	-0.276586	0.0557237	0.0637417	-0.0641823	-0.0101533	0.192392	0.761103	0.229243	0.472666	0.082082	0.864566	0.0968214	0.226107	0.749015	0.00960795	0.0313441	0.698696	0.652771	0.590112	0.96905	tested
862	NA	ENSDARP00000128704.1	nek10	g_25954_ctg.000001F_1934909	NA	NA	NA	NA	NA	NA	NA	NA	NA	NA	NA	NA	NA	NA	NA	NA	NA	NA	NA	NA	NA	NA	NA	NA	NA	NA	NA	NA	NA	NA	NA	& low_expr
863	ENSP00000344868.8	ENSDARP00000144065.2	sept7a	g_12526_ctg.000001F_1939324	-0.0449114	0.0835149	-0.0721985	0.024841	0.101563	-0.0187679	-0.308454	-0.0358722	-0.00519194	0.0224791	-0.136464	0.267569	0.0763536	0.438904	0.27085	-0.603735	0.376894	0.814049	0.127012	2.0831e-06	0.978775	0.146999	0.266857	0.148106	0.670189	0.246117	0.813874	0.121624	0.312131	0.630468	0.0382557	tested
864	NA	NA	XP_037131029.1	g_23035_ctg.000001F_1947521	-0.136028	0.0496392	-0.0893202	-0.134881	0.207962	0.272158	0.37209	0.121477	0.119705	0.0921791	0.109253	-0.76398	-0.374266	-0.509484	-0.152999	0.989198	0.211469	0.670332	0.254635	4.28806e-05	0.829681	0.908111	0.332277	0.48886	0.448718	0.955352	0.225611	0.58831	0.887321	0.0664633	0.0260927	tested
865	NA	ENSDARP00000124797.1	si:dkey-256h2.1	g_2134_ctg.000001F_1948582	0.0416678	0.0293827	0.117412	-0.127009	0.0294584	-0.400774	0.0460001	0.130223	-0.177915	-0.10762	0.0418961	0.0523508	0.372858	0.254762	-0.0688708	-0.351578	0.229784	0.615291	0.87491	0.880137	0.119055	0.109828	0.710532	0.529778	0.660991	0.384853	0.385822	0.166201	0.550773	0.0585184	0.216826	tested
866	ENSP00000382356.3	ENSDARP00000130072.1	col28a1b	g_10196_ctg.000001F_1952711	-0.0882686	0.373317	0.112508	0.0508741	-0.277654	-0.112007	-0.133077	0.272191	-0.0643507	-0.0243214	-0.0725274	-0.16053	0.0969364	-0.0347139	-0.0104984	-0.0740138	0.0813238	0.182469	0.942435	5.96208e-06	0.450835	0.124077	0.326834	0.741468	0.978807	0.462151	0.536978	0.85142	0.825558	0.869284	0.90792	tested
867	ENSP00000339881.4	ENSDARP00000132748.2	mios	g_14391_ctg.000001F_1963873	0.114546	-0.108468	-0.0249289	0.0791037	-0.10949	-0.0667293	0.0088404	-0.15017	0.078149	0.0392248	-0.0509612	0.287921	0.00028004	-0.208347	0.0271942	-0.0832701	0.0268154	0.299569	0.963188	2.69471e-06	0.485583	0.683933	0.968588	0.428918	0.60919	0.00207456	0.0343385	0.72235	0.0325955	0.864155	0.720548	tested
868	ENSP00000406569.1	ENSDARP00000035581.8	glcci1a	g_14659_ctg.000001F_1971724	0.243791	-0.049024	-0.178246	-0.0241984	-0.203932	0.134981	-0.0555972	0.0890466	-0.085723	0.0449322	-0.20357	0.101386	-0.0460165	0.097881	-0.0407046	-0.143738	0.510869	0.329671	0.00393008	5.67299e-29	0.220357	0.903035	0.168451	0.133238	0.499121	0.000908634	0.813245	0.345428	0.819943	0.325928	0.565155	tested
869	ENSP00000265577.7	ENSDARP00000149783.1	lo017877.2	g_10401_ctg.000001F_1982247	-0.14081	0.0721357	0.0532971	0.0614285	0.200637	-0.0880017	0.0451255	0.0341771	-0.080587	-0.0349964	-0.109181	-0.191691	0.027285	0.146462	-0.0397942	0.145533	0.646754	0.569	0.124973	1.13663e-05	0.244904	0.350247	0.414695	0.52945	0.981358	0.907982	0.361932	0.443074	0.0963403	0.743991	0.576953	tested
870	NA	NA	XP_037131020.1	g_15948_ctg.000001F_1993109	0.0049695	0.0118904	-0.112569	-0.0607141	-0.153895	0.252018	0.151226	0.206602	0.065743	0.294767	0.168383	-0.519134	-0.521876	-0.139477	-0.211555	0.631566	0.482144	0.613311	0.0873858	0.350558	0.225703	0.826237	0.85544	0.175266	0.337061	0.043122	0.183598	0.17776	0.278265	0.34076	0.0389253	tested
871	ENSP00000406482.2	ENSDARP00000143873.2	thsd7ab	g_18447_ctg.000001F_2005090	NA	NA	NA	NA	NA	NA	NA	NA	NA	NA	NA	NA	NA	NA	NA	NA	NA	NA	NA	NA	NA	NA	NA	NA	NA	NA	NA	NA	NA	NA	NA	& low_expr
872	ENSP00000379902.3	ENSDARP00000116643.1	tmem106bb	g_4888_ctg.000001F_2055354	0.0269719	-0.129166	-0.074683	0.00347751	0.0805655	0.0580567	0.0421281	-0.141754	-0.121939	0.10274	0.0788063	0.213582	0.0176628	0.092284	0.0382973	-0.168848	0.135567	0.848155	0.108151	0.00518974	0.234479	0.0770676	0.556078	0.204853	0.319203	0.212661	0.44888	0.695476	0.94998	0.736633	0.620604	tested
873	NA	ENSDARP00000140104.1	vwde	g_23214_ctg.000001F_2061569	-0.323821	0.329256	-0.0631259	-0.186178	0.410744	0.0588775	-0.0267773	0.440901	-0.0331262	-0.0948415	-0.0106516	-0.494001	0.219825	0.0749294	0.13816	-0.218319	0.013496	0.495054	0.0922416	5.01108e-13	0.518455	0.0178996	0.148717	0.62588	0.755623	0.728234	0.0110308	0.640969	0.897451	0.948911	0.645518	tested
874	ENSP00000428810.1	ENSDARP00000150922.1	si:dkey-30e9.7	g_2036_ctg.000001F_2063505	-0.0656943	0.164353	-0.118746	-0.0974283	0.0895306	0.119401	-0.133398	0.259433	-0.118229	-0.00612356	0.0601556	-0.169762	0.0707013	0.15128	0.017505	-0.194089	0.0145125	0.489485	0.208282	0.00619379	0.763522	0.00487545	0.0735234	0.404173	0.852664	0.115522	0.0443731	0.842644	0.664664	0.48497	0.464602	tested
875	ENSP00000379897.1	ENSDARP00000141503.1	arl4aa	g_12155_ctg.000001F_2072890	0.12275	-0.0954259	-0.0372318	-0.0662816	-0.164802	0.0940652	-0.0712207	0.0435586	-0.0020687	0.0477838	0.0520555	0.0346934	-0.0214302	0.162023	0.0365149	-0.0481295	0.304196	0.151124	0.926719	0.00406772	0.350093	0.775357	0.191445	0.276173	0.436469	0.00415119	0.919118	0.663817	0.184678	0.927995	0.818162	tested
876	ENSP00000384138.1	ENSDARP00000129920.1	etv1	g_2692_ctg.000001F_2096637	-0.032391	-0.0962891	0.0351174	-0.0268638	-0.104117	0.222537	0.274236	0.0995186	0.282886	0.130327	0.19972	-0.49135	-0.461659	-0.568372	-0.23013	0.724516	0.896471	0.175717	0.48871	0.533407	0.341728	0.344837	0.24509	0.519382	0.591531	0.574482	0.399501	0.51651	0.15406	0.240637	0.0180658	tested
877	ENSP00000386066.3	ENSDARP00000018318.10	dgkb	g_6541_ctg.000001F_2107351	-0.0843061	0.00658035	0.0279964	0.0595964	0.0675066	0.076746	0.0296753	-0.143269	0.0232197	0.0300701	0.0671805	0.0577753	-0.158918	-0.132489	-0.00688516	0.179207	0.33499	0.783147	0.178559	0.0185085	0.317419	0.571451	0.295012	0.211362	0.837654	0.555579	0.229002	0.571559	0.707813	0.438489	0.464559	tested
878	ENSP00000341662.3	ENSDARP00000117831.1	agmo	g_21963_ctg.000001F_2134939	-0.0643884	-0.117235	-0.0122701	-0.225881	0.144743	0.159786	0.288727	0.174171	0.200565	-0.00159552	0.0104979	-0.120988	-0.0608303	-0.193674	0.17946	-0.262807	0.280123	0.102912	0.367908	0.000487943	0.983019	0.547086	0.29134	0.925658	0.860605	0.477667	0.277477	0.408149	0.167412	0.891987	0.571794	tested
879	ENSP00000262041.5	ENSDARP00000083051.1	meox2b	g_16542_ctg.000001F_2156702	0.282011	-0.325093	0.0497677	0.0898091	-0.448933	0.151792	0.0760057	-0.100521	0.294819	-0.0681295	-0.133066	0.443925	-0.171723	-0.279945	0.0440795	-0.222647	0.280797	0.231067	0.588052	5.93877e-15	0.198998	0.475131	0.417419	0.893884	0.126104	0.0144498	0.219896	0.296474	0.152652	0.761993	0.681351	tested
880	ENSP00000304930.4	ENSDARP00000090566.3	sostdc1a	g_2985_ctg.000001F_2170974	-0.223492	0.355542	0.0410729	-0.286067	0.0644184	-0.0696507	0.090908	0.499722	-0.0562924	-0.0124985	0.345716	-0.575242	0.118005	-0.0355542	-0.149561	0.0261951	0.0211622	0.388242	0.833696	0.00987331	0.131839	0.176839	0.458939	0.941869	0.926973	0.0731664	0.0559802	0.655797	0.937918	0.644048	0.964483	tested
881	ENSP00000502749.1	ENSDARP00000025837.5	crppa	g_17221_ctg.000001F_2173888	-0.0347405	0.0484685	-0.0580611	-0.0763367	-0.0270902	-0.0767425	0.073779	0.0499918	-0.00395724	0.162005	0.307645	-0.0893034	0.0394093	-0.171704	-0.183363	0.187107	0.703498	0.426464	0.118515	1.38904e-05	0.453022	0.881176	0.554715	0.702972	0.0289558	0.0097179	0.974721	0.321549	0.544261	0.558284	0.485508	tested
882	ENSP00000303570.2	ENSDARP00000003452.6	ankmy2a	g_15931_ctg.000001F_2185671	0.237234	-0.133276	0.0203365	0.193304	-0.163949	-0.117746	-0.197777	-0.319207	-0.101204	-0.193834	-0.378172	0.576545	0.326777	0.10438	0.388824	-0.504988	0.000100888	0.58301	0.13657	5.50135e-24	0.00984069	0.878841	0.418897	0.855755	0.553305	0.000210832	0.024841	0.606993	0.333304	0.467226	0.0803992	tested
883	ENSP00000475691.1	ENSDARP00000124417.1	brd2b	g_2428_ctg.000001F_2189689	0.067345	-0.0453232	0.0473107	0.16359	-0.0111817	0.00944895	-0.0672648	-0.23328	-0.0545069	-0.192504	-0.279114	0.13659	0.0814974	0.0711388	0.266745	-0.11355	0.210103	0.175956	0.452998	4.14284e-11	0.208648	0.902436	0.323692	0.900768	0.416647	0.011163	0.476843	0.825597	0.884641	0.0684842	0.612833	tested
884	ENSP00000494148.2	ENSDARP00000124923.1	tap1	g_13380_ctg.000001F_2195774	0.00554924	0.17981	-0.191951	0.272423	0.0666487	-0.145055	-0.48683	0.00736254	0.0769189	0.127565	-0.544908	0.341191	-0.341321	0.533097	0.232599	-0.465982	0.92465	0.265198	0.588714	0.514019	0.499014	0.22605	0.179963	0.634629	0.561753	0.0647759	0.696812	0.038631	0.267232	0.912971	0.401469	tested
885	NA	ENSDARP00000128794.1	notchl	g_1536_ctg.000001F_2200436	-0.110314	0.103445	0.0311665	0.0878263	-0.0137206	0.143199	0.00985793	0.0265498	0.0364221	0.000564533	-0.0429933	-0.321067	-0.208562	0.0371042	0.0358017	0.203541	0.00381661	0.692402	0.135872	0.456777	0.314607	0.217264	0.204343	0.957243	0.503436	0.438969	0.0812733	0.395902	0.28127	0.227557	0.418489	tested
886	NA	ENSDARP00000128466.1	si:ch73-95l15.5	g_4029_ctg.000001F_2206508	0.149858	0.0319947	-0.0558021	0.0474764	-0.0803658	-0.0809925	-0.211092	-0.0620041	-0.279585	-0.0778085	-0.252418	0.358361	0.307981	0.490889	0.0975481	-0.558372	0.352662	0.327685	0.131816	7.28319e-15	0.148794	0.228257	0.599508	0.737166	0.830516	0.215406	0.511496	0.811288	0.0666329	0.0693472	0.0206137	tested
887	ENSP00000373070.3	ENSDARP00000002154.9	dhx16	g_3805_ctg.000001F_2216040	0.0944911	-0.00609749	-0.109292	-0.0994	-0.0315451	0.110891	-0.043349	0.117407	0.0689465	0.0477324	-0.082192	-0.0720733	-0.0868538	-0.057395	-0.0462272	0.0913949	0.66791	0.858181	1.34556e-05	0.137022	0.531134	0.201089	0.227547	0.758843	0.98283	0.0857664	0.842474	0.756489	0.920546	0.9679	0.730614	tested
888	NA	ENSDARP00000090494.2	rnf183	g_19945_ctg.000001F_2222506	0.269284	-0.165419	-0.263449	-0.0864391	0.110496	0.120695	-0.0768238	0.0290996	-0.374727	-0.0458538	-0.459965	0.34553	0.237267	0.636398	0.288088	-0.721914	0.251449	0.50558	0.129093	0.0403102	0.269354	0.0822726	0.218348	0.387643	0.831308	0.258176	0.954334	0.646128	0.285508	0.656329	0.180277	tested
889	NA	ENSDARP00000090494.2	rnf183	g_27574_ctg.000001F_2223560	0.276775	-0.168354	-0.275436	-0.121417	0.11343	0.122538	-0.0324276	0.0746899	-0.374651	-0.0550128	-0.441939	0.294316	0.255839	0.594743	0.278151	-0.706777	0.284184	0.507516	0.120793	0.0454049	0.309972	0.0859717	0.186567	0.366164	0.831521	0.249343	0.830226	0.723289	0.357789	0.659763	0.199609	tested
890	NA	ENSDARP00000128419.1	bx629344.1	g_15008_ctg.000001F_2226618	0.097474	-0.307223	-0.108987	0.0503828	-0.339486	0.185758	0.15789	-0.0201923	0.575783	0.383733	0.181984	-0.0852133	-0.411476	-0.230084	-0.152489	0.00228286	0.747202	0.997206	0.0621413	0.320572	0.720077	0.983202	0.169755	0.0129076	0.467231	0.845362	0.690639	0.0520788	0.278106	0.470499	0.995689	tested
891	ENSP00000332073.3	ENSDARP00000128020.1	mgat1a	g_4489_ctg.000001F_2229690	0.148628	-0.032494	-0.118896	-0.168479	-0.243665	-0.00485945	0.177997	0.298711	0.0717335	-0.0174544	0.145231	-0.33233	0.192925	0.0497769	-0.202612	-0.0739869	0.322474	0.175188	0.714282	0.00403227	0.442022	0.792991	0.906868	0.0645966	0.738309	0.535235	0.0473344	0.402389	0.939931	0.185891	0.84253	tested
892	ENSP00000355428.5	ENSDARP00000113057.2	gtf2h4	g_22270_ctg.000001F_2232210	-0.230226	0.168144	-0.0299862	-0.101716	0.31091	-0.00906012	0.0335277	0.0271404	-0.044871	-0.0727744	0.181657	-0.245253	0.268827	0.0722978	0.127868	-0.192897	0.0382452	0.540425	0.663276	7.20708e-29	0.766366	0.22831	0.196419	0.346531	0.261171	0.00294793	0.0311317	0.276891	0.894988	0.903214	0.542938	tested
893	ENSP00000408938.2	ENSDARP00000004577.7	gabbr1a	g_21860_ctg.000001F_2237487	-0.197308	0.162915	0.256213	0.20273	-0.0300331	-0.053581	0.067752	0.0519981	-0.0195639	0.100815	-0.113243	-0.382797	-0.450518	-0.201406	-0.255677	0.861588	0.749311	0.00288837	0.0132861	3.75283e-05	0.00259946	0.908151	0.5611	0.124854	0.6495	0.137008	0.776719	0.907223	0.203847	0.170542	0.0109155	tested
894	NA	ENSDARP00000025726.8	tnfa	g_24481_ctg.000001F_2264278	NA	NA	NA	NA	NA	NA	NA	NA	NA	NA	NA	NA	NA	NA	NA	NA	NA	NA	NA	NA	NA	NA	NA	NA	NA	NA	NA	NA	NA	NA	NA	& low_expr
895	ENSP00000330836.5	ENSDARP00000133690.1	glrx3	g_21063_ctg.000001F_2270006	0.105794	-0.164358	-0.0462479	0.0965232	0.0338422	0.0250299	-0.22489	-0.349028	-0.0466843	-0.0476448	-0.0146428	0.492875	0.209785	0.200475	0.169462	-0.421113	0.00374798	0.225504	0.34162	0.0376761	0.000971266	0.870488	0.142238	0.461336	0.608944	0.32869	0.0506747	0.995738	0.983336	0.635372	0.144983	tested
896	ENSP00000398389.1	ENSDARP00000102380.1	bag6	g_17514_ctg.000001F_2273534	0.138817	-0.135173	-0.0703186	0.0197245	0.0198643	0.137124	-0.0252757	-0.0426546	0.0212285	-0.00103419	-0.28997	0.108793	-0.127967	0.01272	0.00122819	0.00444894	0.142987	0.691321	8.35423e-06	5.82362e-07	0.189992	0.546401	0.719173	0.564533	0.212062	8.37793e-07	0.335307	0.27515	0.897261	0.973919	0.984597	tested
897	ENSP00000262067.4	ENSDARP00000090549.3	tspan13a	g_3712_ctg.000001F_2282805	-0.0567783	0.215652	0.0836451	0.0613749	0.276535	-0.346315	-0.202733	-0.043192	-0.449842	-0.257831	-0.274685	0.23444	0.387044	0.519077	0.0947835	-0.374031	0.555467	0.11117	0.584912	0.755111	0.379128	0.464331	0.774784	0.390051	0.366342	0.756038	0.827801	0.358897	0.12049	0.591405	0.391015	tested
898	NA	NA	XP_037128757.1	g_4404_ctg.000001F_2285023	-0.0128008	0.0649569	0.0764281	0.340792	-0.161676	0.0242329	-0.261538	-0.315764	0.0382125	-0.156422	-0.243466	0.0787395	0.0059074	0.262851	0.407113	-0.250106	0.71601	0.330573	0.0816925	1.87717e-05	0.97211	0.0992268	0.131858	0.225689	0.827226	0.706058	0.802425	0.519779	0.442749	0.147194	0.499294	tested
899	ENSP00000436243.1	ENSDARP00000124386.1	gpatch4	g_17945_ctg.000001F_2288180	0.0143204	-0.273043	-0.0675688	0.171801	0.105457	-0.00583933	-0.266565	-0.621114	0.308496	0.0141481	0.122671	0.900505	0.153904	-0.0158116	0.355006	-0.611796	0.323115	0.340977	0.690512	1.51258e-13	0.0196967	0.903679	0.303884	0.0325099	0.314863	0.239049	0.00515923	0.474641	0.142703	0.961791	0.150183	tested
900	ENSP00000389742.1	ENSDARP00000122290.1	npnta	g_11213_ctg.000001F_2290821	0.145	-0.107755	0.0281734	0.0194134	-0.281531	0.0198842	0.0415328	0.0891142	0.257832	-0.0874073	-0.119643	0.1214	-0.116929	-0.149985	-0.0344326	-0.0317545	0.86254	0.660413	0.955596	4.27157e-12	0.913407	0.852098	0.159124	0.206944	0.0544085	0.0138927	0.57493	0.480309	0.37932	0.779152	0.932754	tested
901	ENSP00000501803.1	ENSDARP00000113049.1	lmna	g_11230_ctg.000001F_2317475	0.281165	0.0749901	-0.0555364	-0.103369	-0.322431	-0.107615	-0.215867	0.174132	-0.169654	-0.0575275	-0.269476	0.172586	0.187989	0.419718	0.112802	-0.420231	0.729282	0.876384	0.00599819	8.90181e-18	0.844151	0.815747	0.0417269	0.77577	0.894772	0.391726	0.856363	0.915015	0.295794	0.546185	0.31088	tested
902	ENSP00000432845.1	ENSDARP00000098515.2	fo082781.1	g_21626_ctg.000001F_2333585	-0.0535439	0.0732593	0.0889767	0.0603754	0.0110467	0.0927508	-0.0494112	-0.0313869	0.00304082	-0.0855737	-0.23104	-0.102235	-0.179177	0.118104	0.185335	0.0976206	0.023128	0.0329938	0.248719	0.000778602	0.695196	0.787725	0.601165	0.988005	0.265343	0.399138	0.656733	0.278148	0.168924	0.0437961	0.684712	tested
903	NA	ENSDARP00000016540.6	rab11al	g_10677_ctg.000001F_2345895	-0.116789	0.0571551	-0.132086	0.0791397	0.465451	-0.099201	-0.318531	-0.109534	-0.213165	-0.0573976	-0.286245	0.329557	0.269354	0.72035	0.292095	-0.795045	0.71305	0.0596962	0.357737	7.90621e-21	0.992147	0.921542	0.98378	0.341083	0.853336	0.547882	0.703897	0.47355	0.0599843	0.378752	0.0262194	tested
904	ENSP00000354376.5	ENSDARP00000135212.1	rab25b	g_26188_ctg.000001F_2350415	-0.187936	0.234542	0.0207132	0.064333	0.293993	-0.288304	-0.182108	0.0184624	-0.182333	-0.0763412	-0.242087	0.0624987	0.318287	0.625032	0.119785	-0.512792	0.343073	0.309029	0.9483	2.1671e-05	0.280749	0.761808	0.796757	0.186251	0.878056	0.772394	0.423716	0.798452	0.119397	0.481258	0.290123	tested
905	ENSP00000357288.4	ENSDARP00000058324.3	lamtor2	g_24636_ctg.000001F_2354242	-0.163391	0.0419712	0.104047	-0.00781723	0.232526	-0.0544909	-0.0121086	-0.134664	-0.0023161	-0.150352	0.19043	0.0019813	0.15543	-0.0748172	0.0788981	-0.0460199	0.681386	0.829235	0.789106	5.87172e-20	0.906476	0.345758	0.0882805	0.70147	0.563876	0.00556043	0.868142	0.295815	0.443276	0.673383	0.855848	tested
906	ENSP00000463650.1	ENSDARP00000085876.4	si:ch211-81a5.1	g_6701_ctg.000001F_2355622	0.0580601	-0.035735	-0.0626242	-0.063704	0.072114	-0.0471561	-0.0578144	-0.100603	0.0112697	-0.018275	0.0181709	0.231634	0.0517449	0.0794809	0.0606691	-0.279429	0.540505	0.0350886	0.00525365	0.000500819	0.781522	0.624741	0.729973	0.874573	0.482511	0.718743	0.393719	0.41436	0.606079	0.364858	0.194847	tested
907	ENSP00000397986.2	ENSDARP00000098103.3	gba	g_20888_ctg.000001F_2360795	-0.0409684	-0.107728	-0.0541755	-0.0625579	0.135525	0.00696277	0.0715803	-0.0628367	0.163005	0.0237995	0.114827	0.0138026	0.137662	-0.0983498	0.0801632	-0.17853	0.917927	0.321272	0.432237	1.34663e-24	0.560889	0.812417	0.266744	0.0205548	0.121007	0.384883	0.524451	0.683115	0.119214	0.861708	0.451498	tested
908	NA	NA	XP_037130069.1	g_9183_ctg.000001F_2376650	0.0831326	-0.215863	-0.167269	0.223995	0.000458432	0.292472	-0.115224	-0.139201	0.25184	0.176167	-0.33696	0.120891	-0.407772	-0.0767535	0.0566667	0.132365	0.133827	0.539918	0.278406	0.237997	0.0831244	0.339438	0.934409	0.464453	0.85587	1.16111e-06	0.15767	0.00987997	0.922989	0.317419	0.617165	tested
909	ENSP00000484026.1	ENSDARP00000120300.1	rusc1	g_14538_ctg.000001F_2387224	0.0776827	-0.101066	0.0470552	0.0966611	-0.176882	0.0166341	0.0922926	-0.0986874	0.124938	0.173739	-0.116966	0.116468	-0.327291	-0.24308	-0.12866	0.304238	0.217307	0.34339	0.72975	1.20245e-08	0.894927	0.210766	0.884324	0.311851	0.893692	0.00296172	0.0947865	0.275886	0.549915	0.788106	0.344039	tested
910	ENSP00000483188.1	ENSDARP00000146210.1	fdps	g_22429_ctg.000001F_2397074	-0.411389	0.533925	0.0887991	-0.265742	0.174239	-0.296746	-0.253868	0.48736	0.0645201	-0.121605	0.340672	-0.542629	0.894035	0.616039	-0.0253699	-0.899627	0.0192645	0.697197	0.446726	1.79113e-06	0.342338	0.0972036	0.738962	0.0220628	0.648191	0.0819436	0.0531732	0.386793	0.723749	0.295535	0.380844	tested
911	ENSP00000479033.1	ENSDARP00000142025.1	si:dkey-7f3.9	g_7962_ctg.000001F_2400973	-0.189094	0.037069	0.177296	0.0991043	0.0775246	-0.0713366	0.0279501	-0.0500995	0.135843	0.0340583	0.112006	-0.0660651	-0.208472	-0.276518	-0.0733948	0.411642	0.976436	0.0280714	0.0130903	0.000229807	0.207547	0.548849	0.909957	0.95868	0.953452	0.692081	0.327699	0.985189	0.586585	0.262551	0.149461	tested
912	ENSP00000497071.1	ENSDARP00000046921.4	rab13	g_25564_ctg.000001F_2406865	-0.0494038	0.18448	0.0744198	0.264907	-0.0791481	-0.040804	-0.323524	-0.159273	-0.0998409	0.00360531	-0.279503	0.169254	-0.145656	0.267957	0.16883	-0.108488	0.848611	0.913511	0.73519	6.55869e-09	0.672492	0.0662809	0.889918	0.391881	0.733215	0.295505	0.430779	0.170878	0.139593	0.457095	0.710197	tested
913	ENSP00000499044.1	ENSDARP00000072300.4	rps27.2	g_26094_ctg.000001F_2409421	-0.00721893	-0.171375	-0.169907	0.0963052	0.0957359	0.144058	-0.0993737	-0.253188	0.211155	0.0703743	0.0225194	0.388455	0.253485	0.012772	0.146346	-0.686863	0.587882	0.27085	0.659872	3.84643e-10	0.0069821	0.422069	0.0790553	0.0497649	0.291707	0.366069	0.799821	0.612435	0.0721055	0.171359	0.0530785	tested
914	ENSP00000271915.3	ENSDARP00000122855.1	kcnn3	g_15084_ctg.000001F_2418432	0.273737	-0.483072	-0.127099	0.347708	-0.181897	0.153612	-0.0712105	-0.625609	0.266354	0.0630363	-0.274044	0.83461	-0.211339	-0.141173	0.419729	-0.406815	0.0190427	0.342397	0.223632	0.0188691	0.0822542	0.307263	0.705754	0.976812	0.805398	0.101686	0.0484803	0.194806	0.290779	0.548481	0.524874	tested
915	ENSP00000505532.1	ENSDARP00000115965.1	adar	g_6751_ctg.000001F_2454925	0.0724243	-0.0894171	-0.102416	0.0972403	0.0960793	0.0359458	-0.234753	0.00592728	0.0481386	0.12166	-0.433916	0.263458	-0.156571	0.325658	0.0649484	-0.244659	0.10399	0.90372	0.00180487	0.983997	0.793663	0.956309	0.08066	0.262805	0.963411	2.76437e-05	0.300006	0.040541	0.127456	0.588945	0.36899	tested
916	NA	NA	XP_037129675.1	g_15464_ctg.000001F_2463547	0.32461	-0.192348	-0.0272052	0.157787	-0.0489825	-0.292407	-0.280798	-0.43718	-0.3829	-0.202239	-0.472119	0.588958	0.50726	0.855237	0.596809	-0.884625	0.0166938	0.143297	0.768571	0.0133302	0.88812	0.175157	0.724759	0.6355	0.404647	0.678502	0.648082	0.839801	0.182809	0.758213	0.168612	tested
917	NA	NA	XP_037129675.1	nbis-gene-238_ctg.000001F_2465769	0.154117	-0.211749	0.184962	0.327074	0.0993802	-0.189736	-0.49116	-0.389635	-0.382424	-0.436172	-0.587295	0.613174	0.759888	0.875962	0.592317	-1.06006	0.0336304	0.731969	0.800312	0.028761	0.438404	0.933916	0.764578	0.287964	0.946567	0.582343	0.791046	0.463869	0.246163	0.986408	0.0912068	tested
918	NA	NA	XP_037129675.1	nbis-gene-239_ctg.000001F_2467995	NA	NA	NA	NA	NA	NA	NA	NA	NA	NA	NA	NA	NA	NA	NA	NA	NA	NA	NA	NA	NA	NA	NA	NA	NA	NA	NA	NA	NA	NA	NA	& low_expr
919	NA	NA	XP_037129675.1	nbis-gene-240_ctg.000001F_2477822	0.161678	-0.124445	0.157757	0.0697553	0.137639	-0.31751	-0.196926	-0.292509	-0.256217	-0.411885	-0.43097	0.539266	0.469402	0.444701	0.614132	-0.785719	0.0022794	0.560205	0.0933353	0.0133189	0.952231	0.353739	0.345454	0.975999	0.549037	0.376447	0.480505	0.712251	0.753892	0.405614	0.0583482	tested
920	NA	NA	XP_037129675.1	nbis-gene-241_ctg.000001F_2480942	0.425456	-0.819277	-0.177837	-0.144812	-0.0651054	0.604959	0.375553	0.0343371	0.122865	-0.105337	-0.161536	-0.0514653	-0.019534	-0.303293	0.113847	0.380565	0.105268	0.340091	0.795302	0.0567265	0.0975993	0.0510168	0.252001	0.718626	0.746452	0.225057	0.641796	0.567191	0.688913	0.267201	0.5237	tested
921	NA	NA	XP_037130257.1	nbis-gene-242_ctg.000001F_2483157	NA	NA	NA	NA	NA	NA	NA	NA	NA	NA	NA	NA	NA	NA	NA	NA	NA	NA	NA	NA	NA	NA	NA	NA	NA	NA	NA	NA	NA	NA	NA	& low_expr
922	NA	NA	XP_037130431.1	g_12750_ctg.000001F_2490800	NA	NA	NA	NA	NA	NA	NA	NA	NA	NA	NA	NA	NA	NA	NA	NA	NA	NA	NA	NA	NA	NA	NA	NA	NA	NA	NA	NA	NA	NA	NA	& low_expr
923	ENSP00000357836.3	ENSDARP00000011221.8	snx27b	g_16240_ctg.000001F_2495268	0.0020898	0.178453	-0.000716906	-0.0357	0.0331606	-0.317201	-0.190507	-0.053638	-0.129196	-0.0571725	0.0172518	0.235863	0.201731	0.268854	0.226235	-0.432023	0.804039	0.0374094	0.545732	0.103444	0.0661048	0.580067	0.396678	0.984149	0.565696	0.0478484	0.906012	0.932312	0.720641	0.917271	0.198877	tested
924	ENSP00000473547.1	NA	s100a6	g_16988_ctg.000001F_2502700	0.086001	-0.0555109	-0.228484	-0.106665	0.317669	-0.0835614	-0.299424	-0.0195462	-0.302499	-0.0346975	-0.109861	0.529018	0.504385	0.701515	0.135051	-1.05148	0.304639	0.187701	0.0595798	2.01401e-07	0.376746	0.649852	0.66666	0.744825	0.857381	0.505271	0.988794	0.92705	0.406734	0.0478741	0.0242025	tested
925	NA	NA	XP_037130575.1	g_23454_ctg.000001F_2509693	0.0462246	0.115212	-0.0757072	-0.399548	-0.341004	-0.0259134	0.268712	0.461151	-0.0266209	0.0765365	0.641323	-0.57933	0.041558	0.10684	-0.114646	0.204385	0.0321618	0.687181	0.00176114	0.450118	0.0723634	0.409041	0.220572	0.385448	0.362393	1.86555e-10	0.0315769	0.517204	0.354	0.997907	0.645212	tested
926	ENSP00000295682.5	ENSDARP00000093996.1	krtcap2	g_23450_ctg.000001F_2511992	0.212025	-0.0082158	-0.19926	-0.110559	-0.171854	0.230466	-0.00169617	-0.00679125	-0.218892	-0.240623	0.120614	0.0140409	0.416873	0.0798881	0.0734744	-0.244211	0.0303517	0.0287657	0.15608	6.92471e-15	1.90696e-06	0.817345	0.605854	0.546135	0.52991	0.0220617	0.37201	0.0148892	0.752698	0.592836	0.313115	tested
927	ENSP00000357367.3	ENSDARP00000045890.6	trim46a	g_10583_ctg.000001F_2515440	-0.0806137	0.056275	0.068814	0.0401651	0.0346714	-0.0153296	0.0743124	-0.0404015	-0.0524618	-0.0319079	0.0180697	-0.143216	0.0201781	-0.0588299	0.00458774	0.197607	0.159403	0.50759	0.0867466	0.584184	0.622759	0.656893	0.227813	0.643986	0.474298	0.460681	0.67401	0.259769	0.728287	0.268014	0.349366	tested
928	ENSP00000306146.8	ENSDARP00000025588.6	slc50a1	g_7769_ctg.000001F_2524212	0.0140631	0.116636	-0.0531857	-0.216596	0.143676	-0.120042	0.0440593	0.169742	-0.106646	-0.208651	0.0477362	-0.22583	0.228537	0.126955	0.0928914	-0.01713	0.338301	0.0469169	0.0309113	0.00309323	0.307491	0.945568	0.312777	0.451813	0.646428	0.0550779	0.162689	0.190136	0.479408	0.617192	0.959314	tested
929	ENSP00000357391.2	ENSDARP00000012577.6	efna1b	g_8272_ctg.000001F_2528784	0.248849	-0.239015	-0.0875143	0.0853392	-0.00664521	0.0301752	-0.0106117	-0.142058	-0.217686	-0.122226	-0.434351	0.431538	0.200412	0.227619	0.308537	-0.525855	0.0262353	0.80257	0.690915	1.93437e-06	0.215482	0.124551	0.368666	0.264767	0.978598	0.0131706	0.483441	0.794997	0.912299	0.959622	0.274493	tested
930	ENSP00000426741.1	ENSDARP00000134568.1	efna3b	g_21051_ctg.000001F_2561760	-0.19019	0.414628	0.0108361	-0.316898	0.100244	-0.109531	-0.0959377	0.373776	-0.226633	0.0667699	0.364707	-0.324726	0.129143	0.223864	-0.21083	0.0195556	0.00451639	0.38448	0.171692	4.93989e-05	0.17438	0.245007	0.434767	0.684691	0.732924	0.000655323	0.17913	0.553463	0.319358	0.390173	0.966732	tested
931	ENSP00000357394.3	ENSDARP00000136728.1	si:dkey-246i14.3	g_22435_ctg.000001F_2628151	0.100815	0.190656	0.0985833	-0.0401872	0.0572512	-0.395158	-0.178194	-0.0532136	-0.610871	-0.330488	-0.250786	0.550609	0.769854	0.516797	0.162704	-0.742739	0.630512	0.91671	0.200692	1.71271e-09	0.599252	0.0781699	0.169281	0.0913078	0.79445	0.426419	0.344275	0.0355015	0.404523	0.173196	0.0500516	tested
932	ENSP00000357417.1	ENSDARP00000119151.1	flad1	g_357_ctg.000001F_2649803	-0.151146	0.02786	0.0281133	0.0208208	0.416729	-0.227923	-0.0930859	-0.264984	-0.0187764	-0.118665	-0.078283	0.452541	0.242573	0.0231126	0.326157	-0.41963	0.700632	0.0593439	0.185233	7.83167e-27	0.852114	0.637596	0.642877	0.909711	0.403911	0.803645	0.110095	0.829277	0.236686	0.552132	0.167239	tested
933	ENSP00000404908.1	ENSDARP00000123188.1	shc1	g_9168_ctg.000001F_2664385	-0.0379211	-0.00822357	-0.0951273	0.0421464	0.137498	0.103538	-0.141643	0.0155035	0.0317014	0.02847	-0.0976927	0.0766945	-0.0809657	0.12324	0.0359741	-0.0758646	0.793045	0.530605	0.330295	5.63609e-07	0.146901	0.251955	0.297247	0.502598	0.698404	0.563472	0.717313	0.266763	0.418427	0.948976	0.723113	tested
934	ENSP00000357412.3	ENSDARP00000153108.1	cr854942.1	g_5680_ctg.000001F_2672002	-0.357494	0.178216	0.508581	0.22946	0.393761	-0.361913	0.229362	-0.255845	-0.54786	-0.255002	0.0927512	-0.274169	0.183884	-0.0554221	-0.378497	0.769356	0.322732	0.704953	0.0299375	0.592969	0.282106	0.182546	0.0438114	0.115903	0.514699	0.668762	0.772879	0.137575	0.408435	0.884365	0.315069	tested
935	NA	NA	XP_037130189.1	g_23241_ctg.000001F_2675213	-0.258612	0.263415	0.245128	0.176925	0.332305	-0.193169	-0.186339	-0.121638	-0.336203	-0.282921	-0.11355	0.0338432	0.232913	0.17723	-0.0395171	0.0913802	0.696162	0.867336	0.787343	0.342211	0.800955	0.660467	0.471004	0.402662	0.277012	0.949688	0.768417	0.302335	0.412173	0.964276	0.865676	tested
936	NA	ENSDARP00000122681.1	si:ch211-105c13.3	g_1405_ctg.000001F_2684364	-0.0860691	0.249115	0.00999824	-0.0510429	0.0692277	-0.132027	-0.219796	0.032324	-0.238668	-0.151251	0.00852404	-0.0162518	0.392795	0.466051	0.327426	-0.49697	0.23162	0.944837	0.791984	0.03974	0.694629	0.305002	0.673275	0.566523	0.39785	0.0069738	0.236755	0.518968	0.312419	0.831383	0.266781	tested
937	NA	ENSDARP00000072444.4	s100t	g_18964_ctg.000001F_2686285	-0.105224	0.163622	0.151839	0.249455	0.289467	-0.288879	-0.374018	-0.752559	-0.408712	-0.475431	-0.0366757	0.844929	0.560664	0.342274	0.614515	-0.538666	0.928768	0.0599047	0.401275	0.0382291	0.0846279	0.559575	0.345299	0.452983	0.975483	0.0152203	0.0257489	0.259035	0.750648	0.224687	0.29674	tested
938	ENSP00000357461.3	ENSDARP00000117777.1	chrnb2	g_137_ctg.000001F_2688924	0.0683067	-0.103432	-0.0647366	-0.0974951	-0.228175	0.175936	0.220038	0.214043	0.180222	0.278351	0.303675	-0.471409	-0.470348	-0.352978	-0.402288	0.798669	0.285227	0.436208	0.0508935	0.100303	0.175828	0.898799	0.683635	0.655638	0.584928	0.0770765	0.599447	0.60483	0.81011	0.724527	0.00361533	tested
939	ENSP00000451961.1	ENSDARP00000118971.1	she	nbis-gene-258_ctg.000001F_2703187	-0.0947689	0.0366369	0.0680169	0.161982	0.0401732	0.148644	-0.136467	-0.175267	0.156106	-0.129911	-0.19943	-0.00868316	-0.213433	0.126048	0.352195	-0.183815	0.177557	0.981807	0.896591	0.863129	0.939204	0.122503	0.47618	0.365065	0.108292	0.921692	0.524748	0.0535207	0.813817	0.113045	0.561147	tested
940	NA	ENSDARP00000112775.1	cgna	g_2947_ctg.000001F_2711956	0.0573964	-0.157644	-0.170951	-0.050814	-0.041909	0.123384	0.192384	0.183599	0.238941	0.327432	-0.117514	-0.168701	-0.420212	0.0630889	-0.130503	-0.0548401	0.820677	0.441494	0.618584	0.177042	0.176924	0.155685	0.931306	0.551471	0.913341	0.0785099	0.281347	0.0139383	0.840622	0.371334	0.880276	tested
941	NA	ENSDARP00000081578.4	tuft1a	g_16183_ctg.000001F_2720851	0.0730952	-0.219637	-0.107046	0.35852	-0.136785	0.0174591	-0.129755	-0.428974	0.299359	0.0203841	-0.228835	0.423339	-0.146787	0.161453	0.463335	-0.314031	0.601737	0.162009	5.58876e-05	0.917515	0.724537	0.406328	0.620336	0.0150337	0.396188	0.982414	0.165379	0.113553	0.959654	0.132706	0.413443	tested
942	NA	NA	XP_037130484.1	g_25747_ctg.000001F_2733620	0.0249189	-0.0667095	-0.047947	-4.87078e-06	-0.026312	0.0384083	0.149372	0.0112833	0.0527144	0.0662387	-0.0628967	-0.167369	-0.0349101	0.0371291	-0.0148346	0.0282563	0.71157	0.323708	0.500821	0.889322	0.538358	0.216625	0.273804	0.420317	0.532197	0.580243	0.313573	0.891294	0.738265	0.994206	0.925975	tested
943	NA	ENSDARP00000122362.1	si:dkey-92i15.4	g_14985_ctg.000001F_2738201	0.173127	-0.120505	-0.0715451	0.0948228	0.180325	-0.0758282	-0.177988	-0.26612	-0.27717	-0.0982014	-0.422273	0.501204	0.104381	0.388172	0.225949	-0.431261	0.000662233	0.0210988	0.0301298	0.0412683	0.294709	0.118272	0.936103	0.165384	0.624311	0.033904	0.147999	0.573054	0.362182	0.930084	0.274689	tested
944	NA	ENSDARP00000106803.2	aqp10a	nbis-gene-245_ctg.000001F_2744042	0.0921185	-0.449903	0.596727	-0.385627	-0.992198	0.0366827	1.25409	0.04465	0.664174	0.0576255	1.37321	-0.9164	0.192831	-1.31854	-0.743687	0.24322	0.826446	0.182621	0.123894	0.0367424	0.576718	0.556769	0.029393	0.661871	0.700406	0.344752	0.268119	0.6613	0.0940632	0.394154	0.865449	tested
945	ENSP00000512728.1	NA	atp8b2	g_15702_ctg.000001F_2748145	-0.146003	-0.0329899	0.0328698	0.00567974	-0.0444583	0.0812408	0.395121	-0.0174064	0.1979	0.0906728	0.305947	-0.461402	-0.0920692	-0.304103	-0.0306454	0.0667353	0.163363	0.588253	0.0063159	0.0120312	0.21793	0.771422	0.0268288	0.888524	0.732803	0.268202	0.0863505	0.814057	0.275787	0.977514	0.893646	tested
946	NA	ENSDARP00000154692.1	il6r	g_23402_ctg.000001F_2757785	0.0879988	-0.150519	-0.176827	-0.159166	-0.516572	0.249652	0.347483	0.20751	0.452368	0.472447	0.742909	-0.371361	-0.237151	-0.494989	-0.742922	0.278473	0.0578286	0.839148	0.00647145	0.890506	0.914721	0.899318	0.00202761	0.10167	0.631728	0.0584472	0.228187	0.611237	0.0611866	0.00216357	0.469788	tested
947	ENSP00000416942.1	ENSDARP00000141063.1	znf687a	g_16735_ctg.000001F_2764265	0.0130896	0.0321133	0.020621	-0.0685514	0.0888019	-0.0698995	0.0265305	0.0238359	-0.0254457	-0.122434	-0.0688245	0.0146856	0.128106	-0.0874887	0.0197532	-0.017485	0.773774	0.434266	2.13916e-05	0.740283	0.964938	0.750667	0.40798	0.798696	0.312218	0.0112217	0.947537	0.186316	0.287877	0.91204	0.92289	tested
948	ENSP00000255030.5	NA	crp	g_16470_ctg.000001F_2770105	0.350724	-0.699054	-0.60916	-0.55413	-0.947066	1.00193	1.16874	1.06944	0.941269	0.811675	1.37073	-1.24991	-0.545566	-1.33144	-1.79125	1.11379	0.257446	0.585888	0.0112206	0.253497	0.297829	0.506433	0.38783	0.2668	0.757447	0.835563	0.171177	0.982151	0.117067	0.020555	0.271482	tested
949	ENSP00000255030.5	NA	crp	g_7019_ctg.000001F_2771486	-0.217042	-0.0760423	-0.196811	0.0306415	-0.871698	1.04462	0.162436	0.632873	0.701183	1.44085	0.875557	-0.646425	-0.997181	-0.0784563	-1.64439	-0.530469	0.0848593	0.0282415	0.274371	0.627026	0.83794	0.41256	0.0672624	0.893331	0.808709	0.80723	0.239443	0.103316	0.665561	0.0114581	0.732162	tested
950	ENSP00000357885.4	ENSDARP00000014071.7	pip5k1ab	g_12854_ctg.000001F_2776215	0.117402	0.00161076	0.0291811	0.0871496	-0.127824	-0.181681	-0.146608	-0.111843	0.034339	-0.144305	-0.171291	0.283951	0.151848	0.0474773	0.195598	-0.240295	0.177849	0.111885	0.213418	3.35623e-14	0.766884	0.398738	0.12774	0.156542	0.57754	0.0268778	0.114084	0.759765	0.507661	0.558681	0.246463	tested
951	NA	ENSDARP00000134609.1	ecm1b	g_23470_ctg.000001F_2785008	0.171897	-0.0999698	-0.0906454	0.0513483	-0.25802	-0.0183325	-0.0680185	0.0473558	0.0546598	0.0837886	0.116412	0.206332	0.047096	-0.141525	-0.20408	-0.142098	0.066423	0.544284	0.234388	3.72814e-11	0.531579	0.282678	0.750274	0.685442	0.639579	0.146682	0.32249	0.860942	0.124041	0.0361315	0.603343	tested
952	ENSP00000453322.1	ENSDARP00000124002.1	rorc	g_16201_ctg.000001F_2792120	0.114315	-0.197642	-0.297451	-0.134617	-0.0710503	0.28495	0.109687	0.221505	0.0214662	0.193572	0.0877138	-0.171071	0.0382746	0.284456	0.125866	-0.429635	0.891177	0.93612	0.0607278	0.00221169	0.294224	0.484608	0.471645	0.402538	0.0911713	0.0340645	0.0394606	0.346118	0.681558	0.531314	0.251628	tested
953	ENSP00000357804.3	ENSDARP00000125073.1	them4	g_14790_ctg.000001F_2810667	-0.346999	0.0498983	0.134307	-0.00425984	0.76349	-0.233197	-0.275037	-0.390928	-0.248102	-0.170124	0.170898	0.356467	0.441305	0.479468	0.136521	-0.200351	0.730462	0.650439	0.69826	4.59685e-39	0.579786	0.516747	0.188592	0.251878	0.504506	0.000772581	0.348328	0.211927	0.161208	0.930701	0.713941	tested
954	NA	ENSDARP00000124841.1	si:dkey-87o1.2	g_12987_ctg.000001F_2812841	-0.265449	0.289407	0.134467	0.170098	0.252367	-0.199368	-0.259738	-0.0589946	-0.333057	-0.0798631	-0.21712	0.0575074	-0.111452	0.814197	0.33423	-0.224233	0.568924	0.919287	0.0212415	0.0326402	0.181021	0.448875	0.625674	0.831493	0.806714	0.0295311	0.864356	0.484314	0.0271535	0.512174	0.725791	tested
955	NA	ENSDARP00000132773.1	si:ch73-347e22.8	g_21674_ctg.000001F_2814779	-0.247557	0.309959	0.276534	0.237663	0.220437	-0.349612	-0.287452	-0.318221	-0.329446	-0.22215	-0.347829	0.259419	0.0750683	0.782876	0.486573	-0.301328	0.510741	0.874775	0.161869	0.381719	0.244036	0.345806	0.934113	0.878125	0.896279	0.130479	0.743438	0.820027	0.0549877	0.336572	0.650238	tested
956	ENSP00000419194.1	ENSDARP00000117235.1	si:ch1073-70f20.1	g_5142_ctg.000001F_2820190	-0.150084	0.211444	0.280942	-0.0649128	0.0248711	-0.277758	-0.00752622	-0.139584	-0.11478	-0.069844	0.157555	0.00648081	-0.0674117	0.237545	-0.00966727	0.145392	0.4368	0.837154	0.678872	0.295593	0.177259	0.279094	0.46667	0.962203	0.600944	0.0175127	0.774541	0.984748	0.265205	0.792004	0.792555	tested
957	ENSP00000428717.1	ENSDARP00000058973.5	nbn	g_12431_ctg.000001F_2822026	-0.0444078	0.0527875	-0.0677781	-0.0241424	0.197575	0.0190531	-0.184404	0.00870047	-0.0163285	-0.0636636	-0.00108013	0.167051	0.116954	0.0421445	-0.0700756	-0.140734	0.635384	0.400825	0.000386026	2.14691e-08	0.209798	0.0494802	0.632528	0.646132	0.218833	0.41941	0.415698	0.694929	0.827562	0.204738	0.553605	tested
958	ENSP00000497119.1	ENSDARP00000117618.1	osgin2	g_9427_ctg.000001F_2828683	NA	NA	NA	NA	NA	NA	NA	NA	NA	NA	NA	NA	NA	NA	NA	NA	NA	NA	NA	NA	NA	NA	NA	NA	NA	NA	NA	NA	NA	NA	NA	& low_expr
959	ENSP00000222511.7	ENSDARP00000058969.4	gtpbp10	g_3702_ctg.000001F_2836701	0.139492	-0.160776	0.0350428	0.0550319	-0.204409	-0.0798342	0.0507042	-0.221982	0.151983	-0.0133929	0.0772192	0.281307	0.118899	-0.27589	0.123335	-0.277953	0.0186708	0.596809	0.894022	9.82767e-05	0.565543	0.799166	0.266201	0.952364	0.607858	0.199508	0.327048	0.890038	0.00470992	0.816823	0.338574	tested
960	ENSP00000381261.4	ENSDARP00000111920.1	adam22	g_18035_ctg.000001F_2840162	0.00586876	0.0387387	-0.151699	-0.0388843	-0.05908	0.0935074	0.127117	0.203776	0.102401	0.268149	0.0206348	-0.306814	-0.359109	-0.22565	-0.26222	0.561185	0.175292	0.301567	0.796931	0.739431	0.17197	0.977793	0.316621	0.40632	0.108477	0.136497	0.821998	0.500535	0.695927	0.639467	0.0160664	tested
961	ENSP00000391062.1	ENSDARP00000014514.6	cldn12	g_13919_ctg.000001F_2851266	-0.0141337	0.0540857	0.032738	0.0410563	0.0151002	0.115737	-0.0389676	0.00398835	-0.106918	-0.100195	-0.19117	-0.125714	-0.0100628	0.192834	0.162263	-0.111574	0.231659	0.2599	0.207228	7.26811e-07	0.759697	0.510068	0.705867	0.356829	0.217687	0.459228	0.0482988	0.473714	0.130459	0.275731	0.543874	tested
962	ENSP00000265728.1	ENSDARP00000065642.4	dbf4	g_7709_ctg.000001F_2855914	-0.125707	0.0884124	0.0443954	-0.122318	0.24055	-0.182942	-0.1456	0.0420877	0.156482	0.0100258	-0.0877922	0.265656	-0.00964187	0.114611	0.146993	-0.270513	0.451237	0.647594	0.00613054	4.93233e-12	0.46591	0.786654	0.0413668	0.123787	0.984209	0.801394	0.485441	0.438255	0.931296	0.976288	0.469334	tested
963	ENSP00000344831.5	ENSDARP00000011600.4	slc25a40	g_16772_ctg.000001F_2874654	0.0566739	-0.0371534	-0.138457	-0.126694	-0.0850239	-0.0937597	0.0751403	-0.0515094	0.429107	0.123637	-0.0137719	0.223647	-0.173544	-0.133592	0.382309	-0.441843	0.466522	0.404942	0.175297	0.00039194	0.492526	0.915814	0.119584	0.0603052	0.308299	0.810607	0.98811	0.0310268	0.057587	0.462733	0.227092	tested
964	ENSP00000337732.3	ENSDARP00000004018.7	rundc3b	g_12190_ctg.000001F_2877749	-0.153194	0.209764	-0.0334757	-0.196352	0.202619	-0.135424	-0.070134	0.0870723	-0.00823096	0.159262	0.181421	0.0758435	-0.147666	0.0537592	0.015468	0.00988484	0.397191	0.989099	0.255361	6.0239e-10	0.485465	0.970234	0.210761	0.656125	0.440349	0.0476008	0.720915	0.527957	0.795642	0.925262	0.982563	tested
965	ENSP00000398692.1	ENSDARP00000123836.1	abcb4	g_17112_ctg.000001F_2883415	-0.248662	0.0876853	0.0775083	0.0538462	0.416073	-0.0639835	-0.0963079	-0.062715	0.0143816	-0.395188	-0.362539	0.28254	0.523449	0.242944	0.813507	-1.06836	0.277773	0.476962	0.858449	8.89162e-05	0.783859	0.551447	0.208297	0.419638	0.97261	0.473983	0.437363	0.973585	0.398663	0.511019	0.0992123	tested
966	ENSP00000398692.1	ENSDARP00000123836.1	abcb4	g_17718_ctg.000001F_2892602	0.275755	-0.169747	-0.0389827	-0.0306157	-0.480935	-0.0171546	0.172971	-0.0289404	0.260334	0.0435405	0.00320481	0.227208	-0.23072	-0.290514	0.142531	-0.0490353	0.70121	0.897254	0.177239	6.83262e-22	0.8835	0.159951	0.0776315	0.926414	0.743092	0.233174	0.25734	0.153768	0.0789373	0.517431	0.891021	tested
967	ENSP00000411983.1	ENSDARP00000007394.6	crot	g_17235_ctg.000001F_2900140	-0.104365	0.193364	0.0683398	-0.208906	-0.00276473	-0.155728	0.258887	0.371447	0.0407787	0.0378481	0.102461	-0.384452	-0.146546	-0.217629	-0.166925	0.316497	0.177046	0.672342	0.893567	0.841894	0.0616311	0.645337	0.067929	0.481259	0.657131	0.839117	0.201885	0.94736	0.71498	0.947829	0.371959	tested
968	ENSP00000367453.4	ENSDARP00000154700.1	bx322614.1	g_7842_ctg.000001F_2904702	-0.105405	0.210067	0.0932981	-0.0800406	-0.220191	0.0344837	0.0143533	0.142164	-0.00721538	0.0261545	0.270528	-0.397435	0.0210922	0.129229	-0.0135419	0.0876635	0.0191344	0.196194	0.181076	0.627227	0.397314	0.400142	0.555195	0.416378	0.605519	0.000879928	0.105719	0.766446	0.432179	0.868552	0.841066	tested
969	ENSP00000367445.1	ENSDARP00000059052.3	rpp38	g_10823_ctg.000001F_2906641	0.0307681	0.0558796	-0.0186413	0.133506	-0.182547	-0.24826	-0.404304	-0.453193	0.101928	0.222666	0.029153	0.834697	0.0998831	0.437074	0.292643	-0.759215	0.612887	0.421607	0.76738	0.0217515	0.792453	0.739386	0.621333	0.0710065	0.0380346	0.0319598	0.0267033	0.173205	0.732334	0.506341	0.0645577	tested
970	ENSP00000367392.1	ENSDARP00000124979.1	nmt2	g_9869_ctg.000001F_2909443	0.069253	-0.118678	0.0794114	0.086915	-0.114211	-0.11272	-0.0205225	-0.166763	0.0709338	-0.0817616	0.00648435	0.303318	0.157164	-0.0461201	-0.00956151	-0.0910975	0.171171	0.885703	0.158683	0.00752544	0.273906	0.265003	0.716048	0.161096	0.743218	0.50554	0.0762137	0.442631	0.535002	0.672673	0.754044	tested
971	ENSP00000367356.4	ENSDARP00000097987.4	fam171a1	g_16233_ctg.000001F_2915182	0.0750256	0.0688869	-0.0374944	-0.196979	-0.0817009	0.0618814	0.158222	0.307543	-0.144618	-0.000933753	-0.0459527	-0.33883	0.0603737	0.0357631	-0.0830775	0.0412694	0.174257	0.1335	0.0197807	8.01837e-08	0.383662	0.734994	0.186093	0.184537	0.961081	0.402887	0.0160053	0.539713	0.673071	0.648023	0.875869	tested
972	NA	ENSDARP00000123846.1	si:ch1073-228j22.2	g_7366_ctg.000001F_2924870	0.0248745	0.122756	0.0749	0.228546	-0.174293	-0.144263	-0.322896	-0.387175	-0.137064	0.0497463	-0.0619908	0.500538	-0.00841576	0.280275	0.125623	-0.187233	0.88079	0.653811	0.438713	0.00256145	0.696979	0.906422	0.417537	0.695286	0.638446	0.357202	0.0849135	0.665746	0.421371	0.931728	0.691837	tested
973	ENSP00000406352.2	ENSDARP00000129461.1	msh5	g_27254_ctg.000001F_2927061	NA	NA	NA	NA	NA	NA	NA	NA	NA	NA	NA	NA	NA	NA	NA	NA	NA	NA	NA	NA	NA	NA	NA	NA	NA	NA	NA	NA	NA	NA	NA	& low_expr
974	ENSP00000312774.1	ENSDARP00000155960.1	spaca4l	g_18479_ctg.000001F_2932608	-0.155357	0.00724538	0.0138164	0.0401954	0.197354	0.0839794	0.260083	-0.0338381	-0.174595	0.0948084	0.184854	-0.3248	-0.107305	-0.25118	-0.336022	0.782769	0.858266	0.969284	0.038714	0.0110227	0.751601	0.187433	0.190355	0.197572	0.488328	0.49047	0.792421	0.261528	0.615306	0.674856	0.121888	tested
975	ENSP00000428459.1	NA	tmem200b	g_29373_ctg.000001F_2936015	0.0128269	-0.0885611	0.0928284	-0.126278	-0.263931	-0.0349696	0.225768	-0.0858654	0.107116	0.0763326	0.62396	-0.254954	0.0281904	-0.229174	-0.0735629	0.307139	0.816198	0.623583	0.000381397	0.0166439	0.552531	0.503084	0.0510679	0.38688	0.123328	4.57077e-09	0.585388	0.328064	0.663717	0.589	0.408615	tested
976	ENSP00000428459.1	NA	tmem200b	g_19377_ctg.000001F_2936015	-0.00338267	-0.101644	0.111127	-0.055741	-0.257858	-0.0174287	0.188065	-0.152953	0.168935	0.0835712	0.554639	-0.263591	-0.054769	-0.244308	-0.0353128	0.403899	0.6936	0.633163	0.000161363	0.00669683	0.473392	0.675253	0.0164015	0.171522	0.0818709	3.38596e-09	0.720917	0.39368	0.775709	0.260955	0.241853	tested
977	NA	NA	XP_037130142.1	g_7755_ctg.000001F_2938657	-0.0168089	0.141388	0.0298211	-0.0652295	-0.0922942	-0.0924255	-0.166365	0.0904005	0.0652992	0.0717229	0.0968462	0.00455424	-0.0295245	-0.000227714	-0.0511434	0.00752221	0.243705	0.251755	0.00442695	0.760529	0.143328	0.00321218	0.203893	0.338814	0.56324	0.174219	0.939922	0.815363	0.97535	0.668204	0.972806	tested
978	ENSP00000382975.3	ENSDARP00000121747.1	l3mbtl1b	g_544_ctg.000001F_2944706	0.0215312	0.0553669	0.0308011	-0.0253934	-0.0532345	-0.0871303	-0.0422923	0.0356147	0.0689145	0.0157289	-0.0920177	0.0521707	-0.0123134	-0.0614997	-0.0458708	0.102212	0.339789	0.532579	0.00625593	0.0148447	0.549293	0.694128	0.224602	0.333387	0.801703	0.0362632	0.380369	0.741779	0.918036	0.919835	0.664226	tested
979	ENSP00000357125.1	NA	tmem244	g_26223_ctg.000001F_2952271	-0.237356	0.390386	-0.108137	0.258509	0.188833	-0.207107	-0.42303	-0.117294	-0.561773	0.207436	0.00271037	0.303947	0.409418	0.80438	-0.205121	-0.418994	0.105212	0.22845	0.000851574	5.65914e-05	0.763737	0.806824	0.0978631	0.534635	0.0306364	0.0128619	0.641666	0.324606	0.0030035	0.0283504	0.301969	tested
980	NA	NA	XP_037130398.1	g_24940_ctg.000001F_2953719	0.0644542	-0.115819	-0.028481	-0.125207	-0.218869	-0.0111657	0.0905088	0.391732	0.330477	0.216644	0.128529	-0.313522	-0.245438	-0.220758	-0.147022	0.225	0.478343	0.301041	0.645872	0.95251	0.260363	0.334166	0.088364	0.198297	0.570632	0.947747	0.407034	0.58348	0.643834	0.933134	0.64264	tested
981	ENSP00000262539.4	ENSDARP00000118507.1	ptpn3	g_15666_ctg.000001F_2959366	0.398013	-0.319577	-0.0855797	-0.0435445	-0.245812	-0.101192	0.261085	-0.16295	-0.184288	-0.0913682	-0.163807	0.423787	0.314574	0.0351748	0.044281	-0.488931	0.00876063	0.118073	0.867265	2.17253e-10	0.344457	0.00852497	0.773219	0.338872	0.829362	0.0688927	0.51877	0.800833	0.469083	0.40128	0.379049	tested
982	ENSP00000430118.1	ENSDARP00000094207.3	esrp1	g_25150_ctg.000001F_2983391	0.0651852	0.160321	-0.13616	-0.193148	0.418894	-0.111963	-0.0889322	0.169178	-0.67729	-0.292867	-0.459191	-0.0729247	0.691417	0.85043	0.277267	-0.727167	0.98073	0.279123	0.00344055	0.389943	0.944738	0.362124	0.651127	0.495928	0.822708	0.793897	0.112777	0.233646	0.0696685	0.626973	0.186535	tested
983	ENSP00000297591.5	ENSDARP00000115495.1	virma	g_25161_ctg.000001F_2990193	0.0411785	0.01526	-0.0541528	-0.080103	0.0666998	-0.017836	-0.0216356	0.130306	0.0465411	0.0141409	-0.0727675	-0.0619175	-0.0806636	-0.0815617	-0.110089	0.112652	0.574632	0.262921	1.0043e-07	0.727822	0.439884	0.14278	0.101986	0.892584	0.215436	0.0012438	0.94986	0.784309	0.760184	0.597381	0.52643	tested
984	NA	ENSDARP00000120710.1	rnf41l	g_14280_ctg.000001F_2999515	0.0724215	-0.153896	-0.192817	0.0758447	-0.107201	0.1633	0.252148	-0.0527187	0.138333	0.335102	0.162388	-0.190666	-0.445075	-0.558508	-0.314621	0.932907	0.279855	0.120529	0.00415352	0.703181	0.480995	0.183062	0.490572	0.101468	0.0164334	0.444563	0.0839166	0.893415	0.49942	0.181801	0.00346304	tested
985	ENSP00000430808.1	NA	rad54b	g_2146_ctg.000001F_3002843	0.015796	0.17047	-0.170935	-0.0930856	-0.0948477	-0.00361418	-0.0794207	0.0961774	0.0891785	0.168235	0.0195731	-0.0728157	-0.0478151	0.0636523	-0.0830894	0.15804	0.0229304	0.349402	0.130036	0.339085	0.877085	0.685011	0.594182	0.215802	0.186035	0.60051	0.977503	0.887211	0.524262	0.978039	0.719471	tested
986	ENSP00000420405.2	ENSDARP00000130731.1	fsbp	g_24504_ctg.000001F_3004412	-0.0385214	0.17298	0.0926951	-0.0817999	-0.0339933	-0.25715	0.0284345	0.0366204	-0.0710426	-0.00123923	0.0559041	0.0458521	0.0848109	0.0136145	-0.0852898	0.0342264	0.180825	0.772662	0.576341	0.31381	0.0654405	0.372579	0.686762	0.838785	0.852636	0.663589	0.669206	0.489199	0.837795	0.651646	0.907559	tested
987	ENSP00000336606.5	ENSDARP00000153235.1	rad54b	g_22367_ctg.000001F_3005968	-0.0524081	0.164362	0.00611498	-0.0169727	0.0364612	-0.0249362	-0.0330274	0.114372	-0.0303943	-0.145237	-0.0535296	-0.326215	0.16059	-0.0526028	0.101388	0.137147	0.185955	0.687128	0.0777513	0.834075	0.563258	0.0142518	0.790041	0.471215	0.641563	0.989198	0.0860664	0.126811	0.927392	0.229975	0.647764	tested
988	NA	ENSDARP00000048035.5	gem	g_3168_ctg.000001F_3012992	-0.0327595	-0.232633	-0.0729827	-0.107676	0.586286	0.286588	0.325738	0.149892	-0.270197	-0.555211	-0.278638	-0.359419	0.362216	0.12315	0.481436	-0.603472	0.266541	0.418073	0.822648	0.00151688	0.480116	0.583623	0.884254	0.147157	0.0224211	0.266595	0.00759003	0.807059	0.4961	0.565316	0.223061	tested
989	ENSP00000429730.1	ENSDARP00000042894.5	cdh17	g_3970_ctg.000001F_3016234	0.199705	-0.322479	-0.080646	-0.323601	-0.379309	0.204756	0.630769	0.372501	0.600866	0.021891	-0.155816	-0.699544	0.132461	-0.19702	0.45771	-0.569947	0.458805	0.563145	0.596847	0.48089	0.550357	0.832201	0.861081	0.10806	0.53367	0.456121	0.0651301	0.775098	0.375868	0.796696	0.593438	tested
990	ENSP00000403035.2	ENSDARP00000116688.1	tmem67	g_709_ctg.000001F_3027021	0.207398	-0.126272	-0.0354734	-0.00652925	-0.415587	0.0695675	0.110727	0.166611	0.0452753	0.130487	-0.0608238	0.0459242	-0.133729	0.000731204	-0.0573442	-0.1207	0.316408	0.0533652	0.00605708	1.53972e-39	0.964171	0.107912	0.0434273	0.457286	0.905882	0.0629442	0.911374	0.134275	0.656591	0.329346	0.641472	tested
991	NA	ENSDARP00000072759.4	zgc:153215	g_10191_ctg.000001F_3039347	-0.0663878	0.217276	0.0070602	-0.196349	-0.0957828	-0.143235	-0.0172996	0.315776	-0.0709564	0.050181	0.40365	-0.280846	0.217595	-0.0200436	-0.256394	0.0289988	0.201519	0.642325	0.799971	0.0392346	0.21959	0.0563592	0.644647	0.702998	0.515005	0.000619955	0.103559	0.156046	0.970582	0.139094	0.929387	tested
992	NA	ENSDARP00000118446.1	si:ch211-197h24.6	g_11098_ctg.000001F_3041612	-0.0164047	-0.0178508	0.0730232	0.0341926	0.058652	-0.0590874	-0.0373857	-0.138262	0.0564036	-0.185387	-0.0980239	0.068798	0.151859	0.0495627	0.256573	-0.143742	0.715012	0.606333	0.270247	0.0492168	0.807221	0.779748	0.814867	0.0173816	0.81023	0.760724	0.975683	0.427572	0.843471	0.0791918	0.475937	tested
993	ENSP00000399872.1	ENSDARP00000072745.4	tex10	g_8246_ctg.000001F_3046059	-0.0125695	-0.0119721	-0.145504	-0.234218	0.125334	0.142519	0.085849	0.251908	0.162488	0.0665663	0.129791	-0.281881	-0.0607819	-0.126534	-0.134824	0.0934806	0.156747	0.67311	0.000203945	3.95226e-12	0.960585	0.19641	0.457755	0.189651	0.900302	0.794608	0.0954518	0.92069	0.563778	0.55713	0.740326	tested
994	ENSP00000364056.3	ENSDARP00000014904.8	invs	g_2303_ctg.000001F_3053212	-0.0747648	0.0399986	-0.0147193	-0.0223895	0.0948108	0.144099	-0.00180233	0.0668165	0.0753943	-0.0691075	-0.0857892	-0.216509	-0.0921165	0.0354208	0.164247	0.0338017	0.00735172	0.440756	0.180787	0.00101966	0.977777	0.150405	0.512448	0.310877	0.597004	0.697062	0.0749254	0.50217	0.644069	0.0991686	0.880141	tested
995	ENSP00000508834.1	ENSDARP00000017258.8	erp44	g_15730_ctg.000001F_3067233	0.0846787	0.0260437	-0.11628	-0.205556	0.101714	0.0495397	-0.138491	0.172223	-0.147145	-0.0920945	-0.0358524	-0.0348107	0.257964	0.331117	0.0780514	-0.298873	0.870859	0.865876	3.29419e-05	0.00937163	0.365391	0.411582	0.151626	0.347762	0.913718	0.138834	0.222436	0.472349	0.216093	0.545961	0.322389	tested
996	ENSP00000436666.1	ENSDARP00000114720.1	stx17	g_6990_ctg.000001F_3075470	0.348277	-0.413797	-0.0141348	0.119329	-0.308685	-0.0370797	0.11173	-0.500423	0.0109711	0.0330068	0.0125519	0.753311	0.0824395	-0.086417	0.0496018	-0.491458	0.0334001	0.439071	0.477946	0.000587194	0.271626	0.111325	0.33266	0.572781	0.86099	0.470904	0.198072	0.678838	0.411208	0.560892	0.533226	tested
997	ENSP00000482027.1	ENSDARP00000113856.1	nr4a3	g_15331_ctg.000001F_3086214	-0.0936721	0.113969	-0.0312939	0.156751	0.469423	-0.0785846	-0.281108	-0.100946	-0.118762	-0.334212	-0.397682	0.0828611	0.187957	0.0265244	0.0603319	0.334816	0.834597	0.0044304	0.00280368	0.0035188	0.199455	0.179555	0.517458	0.545197	0.339738	0.013996	0.253225	0.10473	0.389682	0.251582	0.444709	tested
998	ENSP00000474122.1	ENSDARP00000059012.4	sec61b	g_7636_ctg.000001F_3132115	0.0915113	-0.000269429	-0.0948721	-0.230999	-0.148438	0.0756259	0.0209658	0.159667	0.0101877	0.0473964	0.240079	-0.120406	0.216984	0.0501159	-0.0217989	-0.174899	0.121787	0.256901	0.0604268	0.237752	0.35175	0.456807	0.663387	0.18093	0.131263	0.00337905	0.155505	0.376073	0.814057	0.406817	0.550123	tested
999	ENSP00000417764.1	ENSDARP00000094034.3	alg2	g_12539_ctg.000001F_3133900	-0.03017	0.0509121	-0.0181506	-0.110915	0.0724788	0.000829674	-0.11722	0.0263535	0.0239418	-0.0718414	0.131124	-0.0531242	0.241018	0.127705	0.00731697	-0.151718	0.322871	0.912576	0.0257646	3.16499e-06	0.659157	0.17771	0.616157	0.0508712	0.769811	0.0492524	0.452713	0.336298	0.751372	0.646167	0.658759	tested
1000	NA	NA	XP_037130532.1	g_1758_ctg.000001F_3137465	-0.722756	0.529653	1.12285	0.113525	0.751542	-1.22061	0.254784	-0.540248	-0.544131	-1.48906	-0.215719	0.419754	1.8204	0.0829627	1.38817	-1.17558	0.384734	0.343048	0.107285	0.0168924	0.42582	0.39766	0.814801	0.714623	0.691667	0.454522	0.741226	0.0154176	0.34014	0.150604	0.248025	tested
1001	ENSP00000477141.2	ENSDARP00000134057.2	frrs1l	g_11083_ctg.000001F_3147386	-0.304696	0.222697	0.362087	0.0967539	0.351218	-0.306091	-0.0466946	-0.135338	-0.23571	-0.384476	-0.0517939	-0.151903	0.273404	0.159277	0.268188	0.125078	0.765196	0.413624	0.114158	7.85286e-07	0.0737876	0.90274	0.534696	0.94041	0.463249	0.0164503	0.594049	0.0451132	0.189806	0.0416821	0.709156	tested
1002	ENSP00000363714.3	ENSDARP00000113683.1	tmem245	g_20400_ctg.000001F_3149934	0.0750904	-0.111508	-0.0234619	0.0297434	-0.00649358	0.0898276	0.0157956	-0.100457	-0.0432565	-0.0133916	-0.158305	0.0749524	0.0544045	0.0969882	0.230241	-0.29818	0.0661027	0.508682	0.333131	0.0252175	0.238915	0.591053	0.605798	0.444393	0.357756	0.175189	0.484349	0.371778	0.656665	0.554534	0.159624	tested
1003	ENSP00000269195.4	ENSDARP00000116122.1	galnt1	g_20523_ctg.000001F_3159854	0.0924265	-0.0581173	-0.0329853	0.0855595	-0.263523	0.0868558	-0.0767658	-0.0953256	0.168989	0.140716	-0.0661411	0.175537	-0.14002	0.0998469	-0.0127939	-0.231105	0.375033	0.745617	0.848636	8.99737e-15	0.559621	0.962544	0.133841	0.0365812	0.829362	0.0923491	0.511359	0.00514115	0.896906	0.11425	0.205838	tested
1004	ENSP00000473165.1	ENSDARP00000072582.4	ino80c	g_27154_ctg.000001F_3183225	-0.0776685	0.144254	0.0683942	-0.0861594	-0.0790815	-0.201578	0.0593908	-0.0404428	0.124946	0.0474706	0.218829	0.152763	0.183933	-0.181936	-0.0270005	-0.380788	0.0714776	0.918689	0.479826	0.133795	0.36943	0.56423	0.38021	0.720699	0.723266	0.965051	0.827517	0.970159	0.0340028	0.158293	0.270285	tested
1005	ENSP00000496266.1	ENSDARP00000058828.4	scrt1b	g_833_ctg.000001F_3213894	-0.106832	0.130529	0.0744019	0.0915129	-0.0291168	-0.0407745	0.0134124	0.0654211	0.00216885	0.0679378	0.0423117	-0.181369	-0.351193	-0.164437	-0.13094	0.588725	0.640992	0.66798	0.0148986	0.114849	0.0619175	0.86818	0.453619	0.209066	0.727729	0.634383	0.50943	0.740034	0.483111	0.236819	0.0856746	tested
1006	ENSP00000495489.1	ENSDARP00000152064.1	gstk2	g_20976_ctg.000001F_3271210	0.0435407	-0.0859634	-0.150651	-0.166643	0.154077	0.0374022	-0.0360213	0.0674761	-0.0536706	-0.0460649	0.113098	-0.0569023	0.218634	0.407225	0.0949176	-0.374287	0.690051	0.016033	0.522821	6.51255e-16	0.773098	0.513581	0.764028	0.0298169	0.799656	0.000111565	0.108671	0.836011	0.136543	0.441669	0.218638	tested
1007	ENSP00000479665.1	ENSDARP00000103891.4	gpr20	g_25085_ctg.000001F_3281654	-0.0497229	-0.0214283	-0.140714	-0.0417838	0.0465038	0.148899	0.171329	0.128254	0.133876	0.114242	0.154422	-0.304876	-0.160984	-0.206375	-0.135312	0.171522	0.126812	0.0486815	0.140883	3.75796e-06	0.598931	0.547483	0.312143	0.928107	0.946492	0.774522	0.080937	0.549066	0.325026	0.756479	0.494547	tested
1008	ENSP00000428137.1	ENSDARP00000152455.1	slc45a4b	g_1918_ctg.000001F_3286664	-0.128105	0.0751091	0.0137267	-0.0389152	0.28392	-0.0627068	0.0196729	-0.0457414	-0.103675	-0.0632595	-0.169612	0.0388489	0.255796	0.217797	0.176412	-0.385624	0.0516789	0.936665	0.0360643	9.60962e-12	0.888624	0.427576	0.512968	0.601522	0.372328	0.35375	0.259854	0.644847	0.81784	0.762333	0.158232	tested
1009	ENSP00000418631.1	ENSDARP00000122165.1	tbrg4	g_10932_ctg.000001F_3294776	-0.161262	-0.00972282	-0.20521	-0.14898	0.339469	0.112149	-0.0158386	0.0643182	0.1822	0.0828736	0.164798	-0.0788657	0.18555	0.0545183	0.150546	-0.347006	0.0914814	0.500387	0.278123	8.23713e-30	0.595656	0.315825	0.980421	0.0507352	0.131474	0.10477	0.252416	0.956431	0.607612	0.836691	0.431374	tested
1010	NA	NA	XP_037130037.1	g_12133_ctg.000001F_3297973	-0.137825	0.00578	0.0975761	0.0595468	0.096928	0.0527725	0.096737	0.0669773	0.0983434	0.136144	0.0863122	-0.183642	-0.348386	-0.390516	-0.414252	0.685586	0.657687	0.0269558	0.507932	0.124526	0.523647	0.741691	0.438438	0.128747	0.254639	0.0180072	0.225221	0.966002	0.651581	0.831188	0.00899761	tested
1011	ENSP00000367196.4	ENSDARP00000024304.8	glipr2l	g_2612_ctg.000001F_3308589	-0.297523	0.186887	0.0901174	-0.0462529	0.418849	-0.0119785	-0.24926	0.208792	-0.0862348	-0.102858	0.214881	-0.236507	-0.152547	0.0529548	-0.0400439	0.451288	0.862722	0.278067	0.670117	2.03036e-17	0.53008	0.0341379	0.0873019	0.820418	0.444542	0.00128218	0.95978	0.734348	0.208055	0.315665	0.294852	tested
1012	ENSP00000394399.1	ENSDARP00000118847.1	steap4	g_6619_ctg.000001F_3324929	0.310633	-0.513976	0.00494534	0.0575875	-1.00567	0.18004	0.0250494	0.10457	1.00633	0.413592	0.97982	0.250433	-0.704093	-0.823415	-0.8892	0.399972	0.348077	0.70391	0.00382324	0.000893251	0.888809	0.393573	0.6614	0.0763915	0.108854	0.324207	0.255857	0.20349	0.111722	0.0913967	0.613918	tested
1013	ENSP00000394399.1	ENSDARP00000118847.1	steap4	g_13854_ctg.000001F_3333996	-0.234866	-0.118925	0.284442	0.392031	0.564719	-0.279867	0.0481417	-0.468803	-0.00991516	-1.13249	-0.747091	0.264423	0.945785	0.505579	1.49336	-1.35362	0.917051	0.435385	0.0376271	0.037444	0.972965	0.624531	0.825708	0.0726356	0.255927	0.626196	0.321113	0.517542	0.720697	0.0764969	0.103449	tested
1014	NA	NA	XP_037130098.1	g_17620_ctg.000001F_3357904	NA	NA	NA	NA	NA	NA	NA	NA	NA	NA	NA	NA	NA	NA	NA	NA	NA	NA	NA	NA	NA	NA	NA	NA	NA	NA	NA	NA	NA	NA	NA	& low_expr
1015	NA	ENSDARP00000122373.1	si:dkey-12j5.1	g_23939_ctg.000001F_3386190	-0.0983667	0.117313	-0.128262	-0.024095	0.0818792	0.0629482	-0.216752	0.0748189	0.00560554	0.150313	-0.0141979	-0.0126851	0.0253189	0.396749	0.131853	-0.245353	0.0372719	0.690986	0.837203	8.91191e-09	0.942687	0.373343	0.490286	0.0954312	0.0840785	0.0249279	0.472328	0.605215	0.139443	0.972385	0.514823	tested
1016	ENSP00000277632.3	ENSDARP00000059034.6	mindy3	g_9728_ctg.000001F_3406412	-0.0211493	0.0309088	-0.0690591	-0.156989	0.0533963	-0.00639364	0.0161161	0.20169	0.0868346	0.028706	0.159235	-0.193186	-0.000539305	0.00891386	-0.138974	0.104248	0.225565	0.40702	0.165767	3.0757e-10	0.323099	0.405926	0.353943	0.0424058	0.836888	0.0275719	0.218328	0.652598	0.604684	0.480401	0.649209	tested
1017	ENSP00000367316.3	ENSDARP00000059037.5	itga8	g_3692_ctg.000001F_3418398	-0.105771	0.129099	0.156455	-0.0744628	0.046358	-0.0427945	0.0665193	0.130763	0.02779	-0.135274	0.0962727	-0.2181	-0.0438549	-0.296566	-0.144397	0.412308	0.0628337	0.0308788	0.129234	0.331524	0.333437	0.167378	0.410085	0.507009	0.0652935	0.600961	0.924982	0.200822	0.44274	0.484137	0.10419	tested
1018	ENSP00000244769.3	ENSDARP00000082698.5	atxn1a	g_26924_ctg.000001F_3453351	0.046726	0.0844739	-0.110871	-0.182418	-0.132636	0.0692028	-0.0186759	0.346908	-0.0368758	0.113647	0.166532	-0.225619	-0.0351608	0.0972616	-0.183523	0.064018	0.302389	0.398758	0.809176	0.455352	0.693969	0.477092	0.100058	0.908936	0.820799	0.0896225	0.279453	0.985953	0.47366	0.40633	0.858087	tested
1019	ENSP00000509800.1	ENSDARP00000008544.7	fam8a1a	g_21874_ctg.000001F_3466973	0.231237	-0.313355	-0.142177	0.0801589	-0.126709	0.13082	0.00976644	-0.204635	0.105552	-0.0125586	-0.214647	0.41425	0.104397	0.0870708	0.251469	-0.521143	0.128947	0.558784	0.917538	0.00792135	0.0688426	0.218563	0.940057	0.477658	0.807039	0.0778629	0.45887	0.451608	0.426876	0.837023	0.209148	tested
1020	ENSP00000256104.4	ENSDARP00000013026.6	fabp11b	g_20211_ctg.000001F_3469730	-0.264659	0.400771	0.161155	-0.0296912	0.222934	-0.343321	-0.28922	0.183094	-0.305103	-0.226485	0.0541904	-0.160938	0.351791	0.714428	0.11464	-0.318324	0.375301	0.905366	0.468319	0.00734282	0.24188	0.643619	0.747122	0.438392	0.744623	0.0205994	0.39326	0.607428	0.134653	0.861635	0.671208	tested
1021	ENSP00000501320.1	ENSDARP00000094416.4	hey1	g_3886_ctg.000001F_3479686	0.183842	-0.257002	0.0284017	0.0862287	-0.219612	0.130343	0.00503722	-0.227261	0.108252	0.0323988	-0.0778325	0.336252	-0.224724	-0.0626299	0.0792646	-0.00934818	0.0886998	0.463334	0.630547	7.58488e-05	0.219126	0.274806	0.995416	0.782171	0.63786	0.522231	0.176728	0.349992	0.784298	0.761169	0.984807	tested
1022	NA	NA	XP_037129642.1	g_20696_ctg.000001F_3484527	-0.189528	0.127731	0.0912549	-0.0822018	0.0806373	-0.128787	-0.0575583	-0.047054	-0.136281	0.0425544	0.423076	-0.0341007	0.0709021	0.250003	0.0933764	0.105256	0.493387	0.394841	2.44225e-05	9.22184e-19	0.584948	0.353462	0.901824	0.556522	0.051826	6.03804e-15	0.910466	0.453393	0.0676792	0.350026	0.749403	tested
1023	NA	ENSDARP00000135687.1	rbm12b	g_27275_ctg.000001F_3509049	-0.00162944	0.107506	-0.0162055	0.101915	-0.152055	-0.0226963	-0.282797	0.0178504	0.0594791	-0.0161357	0.0166172	0.0835277	0.0815512	0.185536	-0.00987394	-0.129037	0.226411	0.960352	0.682288	0.0631491	0.764096	0.00857562	0.729276	0.0196736	0.866586	0.222784	0.890186	0.901542	0.37067	0.545158	0.639342	tested
1024	NA	ENSDARP00000135687.1	rbm12b	g_28466_ctg.000001F_3511254	0.0157277	0.109999	-0.0405608	0.112368	-0.169678	-0.00399523	-0.287529	0.0146461	0.0588394	-0.0158752	-0.0127863	0.0835496	0.0802406	0.161146	0.0247687	-0.119306	0.223112	0.870111	0.827596	0.0125191	0.620865	0.00978622	0.589512	0.0483205	0.913907	0.430976	0.874561	0.891815	0.493914	0.777165	0.693521	tested
1025	ENSP00000510234.1	ENSDARP00000147787.1	setd2	g_3603_ctg.000001F_3515665	0.114161	-0.113924	-0.130479	0.0591764	-0.0211238	0.186177	0.0459332	0.0281603	0.0858465	0.102123	-0.238977	-0.0656478	-0.228556	-0.179087	-0.183496	0.337438	0.305261	0.194698	5.04435e-05	2.13959e-12	0.0565093	0.88818	0.90027	0.459267	0.593244	6.90107e-15	0.242465	0.497415	0.855676	0.938597	0.0557086	tested
1026	NA	ENSDARP00000002813.8	nradd	g_21510_ctg.000001F_3532123	-0.0344462	0.237034	0.0307675	-0.0893786	-0.10151	-0.0606614	-0.155307	0.20324	-0.0927055	-0.0844385	0.0652213	-0.13342	0.0856703	0.183392	0.0675936	-0.0822974	0.0255885	0.319718	0.512984	0.0310288	0.277975	0.0540988	0.0690277	0.789547	0.737606	0.0182031	0.256156	0.772122	0.349912	0.889434	0.788961	tested
1027	ENSP00000415034.2	ENSDARP00000134837.1	nbeal2	g_11242_ctg.000001F_3544782	0.0610506	0.014262	-0.0503647	-0.0478421	-0.0131326	-0.0162293	0.0738486	0.118403	-0.0999543	0.0148535	-0.125343	-0.0663854	0.0753583	0.102373	-0.108723	-0.0934114	0.792822	0.409083	0.0864572	3.71276e-07	0.639814	0.122585	0.994968	0.443644	0.605687	0.00144795	0.215092	0.753457	0.530167	0.0744837	0.608666	tested
1028	ENSP00000387490.2	ENSDARP00000028398.6	ccdc12	g_1585_ctg.000001F_3569548	-0.0993049	0.0701374	0.0310175	0.144828	0.00825863	-0.0346733	-0.284898	-0.297919	0.0413915	-0.0212955	0.0949405	0.385482	0.114549	0.19727	0.303341	-0.469504	0.557758	0.974112	0.108865	2.40796e-06	0.524045	0.110163	0.38454	0.248489	0.374261	0.00113061	0.288778	0.397572	0.834863	0.783869	0.0985065	tested
1029	NA	ENSDARP00000059840.6	si:ch211-257p13.3	g_16852_ctg.000001F_3573478	-0.143116	0.0720825	0.0705395	0.0906517	0.145495	-0.00236296	-0.0179184	-0.0368702	-0.0340413	-0.0102652	-0.0865857	-0.0565508	-0.0926241	0.0182766	0.0517883	0.145133	0.449527	0.363511	0.131098	0.000961319	0.620314	0.984969	0.971673	0.531244	0.937187	0.803425	0.884834	0.856053	0.423707	0.223114	0.51164	tested
1030	ENSP00000434642.1	NA	zftraf1	g_1858_ctg.000001F_3579550	0.00245371	0.222862	0.165257	0.0730357	-0.18965	-0.323939	-0.24333	-0.297579	-0.0192682	-0.0879548	-0.00551594	0.364871	0.296401	0.0979618	0.234618	-0.383415	0.0966374	0.66095	0.0608975	0.00179901	0.310408	0.202448	0.337485	0.355045	0.305068	0.470782	0.318959	0.546815	0.615114	0.914676	0.269887	tested
1031	ENSP00000486426.1	ENSDARP00000139674.2	cep72	g_6459_ctg.000001F_3580626	NA	NA	NA	NA	NA	NA	NA	NA	NA	NA	NA	NA	NA	NA	NA	NA	NA	NA	NA	NA	NA	NA	NA	NA	NA	NA	NA	NA	NA	NA	NA	few_expr & low_expr
1032	ENSP00000498706.1	ENSDARP00000104437.3	zdhhc11	g_15209_ctg.000001F_3584597	0.0214137	0.00625551	0.0967259	0.19452	-0.276442	-0.015366	-0.120137	-0.163755	0.118159	0.056248	-0.0067241	0.0887725	-0.252468	0.0173278	0.125875	0.085269	0.573289	0.507026	0.000177311	1.40139e-11	0.430162	0.435307	0.661316	0.679254	0.988364	0.160436	0.285595	0.0881677	0.634142	0.154114	0.729001	tested
1033	ENSP00000419765.1	ENSDARP00000023970.6	brd9	g_10968_ctg.000001F_3599316	-0.0112726	0.0485088	-0.0685348	0.0123203	-0.0216068	0.0436478	-0.109416	0.0875976	0.0280157	0.0521611	0.064846	-0.105769	-0.0668714	0.0798491	-0.072844	0.0491624	0.714913	0.339134	0.730069	0.071826	0.671813	0.0339219	0.915381	0.354064	0.873454	0.0832586	0.428669	0.680141	0.312218	0.657361	0.810615	tested
1034	ENSP00000166345.3	ENSDARP00000049098.5	trip13	g_7090_ctg.000001F_3603188	-0.0481523	0.360889	0.0870789	-0.17073	-0.333377	-0.234971	-0.191228	0.405304	0.145847	0.0854325	0.139491	-0.380649	0.1087	0.236575	-0.112684	-0.122776	0.0172521	0.358088	0.134793	0.146107	0.0187054	0.0191726	0.411264	0.0189825	0.646023	0.122305	0.0709876	0.84676	0.468823	0.45379	0.802009	tested
1035	ENSP00000479003.1	ENSDARP00000018883.7	nkd2a	g_20673_ctg.000001F_3609850	-0.0831217	0.150693	0.0873728	-0.094129	-0.113232	0.019829	0.0854724	0.154865	0.0817921	0.0036138	0.263073	-0.27662	-0.129613	-0.322177	-0.182647	0.369267	0.0115004	0.106234	0.980341	0.208837	0.295525	0.167148	0.892253	0.544218	0.511014	0.296202	0.596888	0.75174	0.408294	0.882345	0.288436	tested
1036	ENSP00000422493.1	ENSDARP00000147453.1	plekhg4	g_15453_ctg.000001F_3637664	0.0974065	0.0136128	-0.07279	-0.0450977	-0.0599172	0.053028	-0.0244274	0.130918	-0.0465327	0.118573	-0.143506	-0.0419794	-0.243083	0.0523065	-0.199671	0.280911	0.72039	0.86038	0.00633587	5.37243e-09	0.848971	0.375977	0.117184	0.209025	0.479111	0.013611	0.376958	0.357176	0.091392	0.708678	0.207615	tested
1037	NA	ENSDARP00000127762.1	si:ch211-269k10.4	g_4_ctg.000001F_3653654	0.0510043	0.027887	-0.207992	-0.0321435	-0.108307	0.00407516	0.0943556	0.152485	0.0676566	0.244943	0.126104	-0.293289	-0.112432	-0.0952203	-0.23617	0.370053	0.647626	0.0800003	0.238666	0.23718	0.471821	0.94309	0.730847	0.479831	0.0302301	0.469809	0.488031	0.641948	0.592127	0.858791	0.235967	tested
1038	NA	ENSDARP00000104972.2	si:ch211-269k10.5	g_21647_ctg.000001F_3655431	0.0531905	0.058835	0.0551488	-0.0239304	-0.110136	-0.312711	-0.0675832	-0.239796	-0.138825	-0.196349	0.299882	0.383296	0.472322	0.116136	0.327502	-0.670427	0.673049	0.247784	0.0644438	0.784207	0.78563	0.896716	0.640786	0.890851	0.669984	0.00091148	0.820153	0.516795	0.325492	0.80991	0.112967	tested
1039	ENSP00000430548.1	ENSDARP00000138522.1	ptdss1b	g_14297_ctg.000001F_3657044	-0.119222	0.220627	0.0519514	-0.137059	0.013435	-0.213225	-0.069744	0.235307	0.0639346	-0.0120194	0.303516	-0.131338	0.0812705	-0.0531519	-0.228334	0.0125538	0.0125149	0.470605	0.631671	7.70105e-07	0.00123461	0.00989704	0.401125	0.189897	0.202678	0.00538944	0.30377	0.471585	0.698457	0.0665991	0.958836	tested
1040	ENSP00000345464.3	NA	nhlrc1	g_16928_ctg.000001F_3663973	-0.0532662	0.01639	0.0246806	-0.0983482	0.0697042	-0.0265254	0.0352417	-0.0146782	0.116593	-0.102578	0.10622	-0.175134	0.160342	-0.164251	0.273981	0.0673918	0.547525	0.725344	0.337202	6.13099e-05	0.904994	0.274563	0.684157	0.224024	0.169441	0.121036	0.502739	0.357872	0.532413	0.136115	0.873146	tested
1041	ENSP00000368091.5	ENSDARP00000145518.1	ct027645.1	g_2974_ctg.000001F_3666383	0.0123133	-0.0346956	0.00786313	0.0277182	0.0519414	0.0401685	0.0288571	0.0821292	0.0660806	-0.170771	-0.209534	-0.0736129	0.0714484	-0.0520272	0.0780718	-0.026407	0.698348	0.972333	0.197594	0.012305	0.684129	0.534055	0.247215	0.278102	0.113062	0.000819684	0.490312	0.643512	0.606504	0.612734	0.916447	tested
1042	ENSP00000348538.5	ENSDARP00000127596.1	rbm24b	g_6485_ctg.000001F_3693080	0.278506	-0.480219	-0.104744	-0.031507	0.0824177	0.332384	0.0619571	-0.245775	0.188209	-0.184784	-0.122672	0.53463	-0.195557	-0.500804	0.250253	-0.147217	0.0224099	0.965867	0.141266	0.225014	0.0378499	0.854883	0.454731	0.305724	0.256441	0.081047	0.219702	0.473641	0.127641	0.653479	0.844642	tested
1043	ENSP00000431217.1	ENSDARP00000069140.4	grinab	g_1603_ctg.000001F_3699300	0.172115	-0.163306	-0.103805	-0.100791	-0.188349	0.116337	0.181721	0.0711877	0.0882509	-5.89874e-05	0.171113	-0.163116	-0.00324345	-0.272305	0.0125507	0.101946	0.063158	0.378047	0.477491	9.04234e-06	0.423659	0.868436	0.782755	0.633204	0.521318	0.334164	0.281601	0.646758	0.0321346	0.497861	0.62455	tested
1044	NA	ENSDARP00000104571.2	smpd5	g_5534_ctg.000001F_3702799	0.0337407	0.0978779	-0.0784229	-0.215387	0.129586	-0.130333	-0.0175001	0.102132	-0.176109	-0.0977011	0.0531855	0.03019	0.308385	0.325874	0.00494273	-0.384821	0.320425	0.0503878	0.00999464	0.000508141	0.604466	0.386892	0.864216	0.5801	0.697912	0.0694997	0.295493	0.454512	0.36661	0.168066	0.214665	tested
1045	ENSP00000419370.1	ENSDARP00000105998.1	si:zfos-1192g2.3	g_6217_ctg.000001F_3705695	-0.0625465	-0.000577109	-0.0157835	-0.139195	-0.0805057	-0.0846357	0.0280858	-0.0519141	0.0408077	0.114768	0.624556	0.0356384	0.047441	0.0147563	-0.0703464	0.110411	0.621414	0.859747	5.18262e-06	3.60421e-17	0.898826	0.30643	0.641325	0.207601	0.0742503	3.09607e-16	0.558529	0.508589	0.660759	0.958049	0.722201	tested
1046	ENSP00000473560.1	ENSDARP00000123608.2	mpp6a	g_12225_ctg.000001F_3713379	0.0519273	-0.140783	0.0158716	0.0317681	-0.130703	0.0785581	0.0174541	-0.190516	0.31919	0.0481996	0.121803	0.186248	-0.153742	-0.277538	0.00317079	-0.121591	0.815901	0.690716	0.378236	0.999593	0.484486	0.429478	0.12101	0.317732	0.350579	0.391115	0.414449	0.162834	0.0286059	0.668077	0.692485	tested
1047	ENSP00000386953.1	ENSDARP00000119126.2	osbpl3b	g_1809_ctg.000001F_3719077	-0.0580251	0.193845	-0.0364346	-0.146542	0.00904431	-0.104576	0.00481353	0.194579	-0.180719	0.0395956	0.116996	-0.184878	0.191195	0.265145	-0.0235073	-0.139509	0.0146021	0.96194	0.713841	0.00321819	0.117711	0.806222	0.498478	0.856992	0.0969485	0.000153904	0.0295254	0.29928	0.0908368	0.378675	0.551038	tested
1048	ENSP00000403281.1	NA	c7orf31	g_2486_ctg.000001F_3737099	NA	NA	NA	NA	NA	NA	NA	NA	NA	NA	NA	NA	NA	NA	NA	NA	NA	NA	NA	NA	NA	NA	NA	NA	NA	NA	NA	NA	NA	NA	NA	& low_expr
1049	NA	ENSDARP00000027114.9	pde11al	g_25136_ctg.000001F_3745092	NA	NA	NA	NA	NA	NA	NA	NA	NA	NA	NA	NA	NA	NA	NA	NA	NA	NA	NA	NA	NA	NA	NA	NA	NA	NA	NA	NA	NA	NA	NA	& low_expr
1050	NA	ENSDARP00000115213.1	cbx3b	g_13959_ctg.000001F_3760410	0.0274729	-0.0594395	0.0925268	0.0991208	-0.0633071	-0.150402	-0.0135437	-0.167957	0.108194	-0.0819013	-0.060109	0.235465	0.0935794	-0.132729	0.135785	-0.14064	0.0601627	0.724592	0.512983	0.0161097	0.721609	0.99856	0.905367	0.368526	0.987792	0.0675601	0.162003	0.843867	0.0890757	0.629568	0.551552	tested
1051	ENSP00000513549.1	ENSDARP00000059238.3	snx10b	g_9124_ctg.000001F_3763440	-0.13774	0.0816107	0.138976	0.269593	0.327599	-0.296188	-0.423949	-0.273526	-0.045637	-0.49817	-0.217571	0.513839	0.350727	0.241581	0.547945	-0.566833	0.25355	0.173208	0.303145	0.000385134	0.973247	0.0493637	0.178346	0.269875	0.0544722	0.731585	0.238057	0.730351	0.868465	0.238372	0.146721	tested
1052	ENSP00000005587.2	ENSDARP00000052659.5	skap2	g_740_ctg.000001F_3774939	-0.0618094	-0.0390942	0.0668689	0.144474	-0.124357	-0.0832371	-0.201222	0.0671617	0.324077	-0.152087	0.212902	0.066229	0.165324	-0.201418	-0.0373453	-0.0204225	0.867565	0.728205	0.0210557	0.189563	0.876954	0.00780544	0.434846	0.00388395	0.416467	0.458577	0.786435	0.45311	0.306538	0.811678	0.960609	tested
1053	NA	NA	XP_037129665.1	g_3116_ctg.000001F_3784900	0.172659	-0.188052	-0.0459154	-0.0804969	-0.229699	0.323265	0.271129	-0.0247963	0.0247489	-0.0611449	0.0473189	-0.259644	-0.090067	-0.120873	0.148352	-0.0549153	0.931223	0.689378	0.821746	2.63846e-07	0.268567	0.464109	0.248875	0.346778	0.58531	0.714491	0.144388	0.550172	0.453339	0.547342	0.888979	tested
1054	NA	ENSDARP00000073839.4	hoxa9b	g_7029_ctg.000001F_3791660	0.0929717	-0.300781	-0.0957697	-0.121302	0.0831141	0.489943	0.04056	-0.142578	0.131208	-0.181885	0.17474	0.000400213	-0.0362239	-0.214334	0.304467	-0.0301085	0.632414	0.381166	0.251353	0.0112018	0.0116627	0.554166	0.991002	0.995278	0.635723	0.12103	0.953124	0.837024	0.358265	0.244925	0.951845	tested
1055	NA	ENSDARP00000046765.4	hoxa10b	g_25737_ctg.000001F_3797292	0.017602	-0.211777	0.0830714	-0.00366978	0.0372771	0.135762	0.147192	-0.104476	0.139263	-0.143571	0.00978755	0.148968	0.120737	-0.370373	0.194406	-0.307052	0.295441	0.0676673	0.696519	0.820265	0.133047	0.755294	0.938705	0.631994	0.612365	0.144029	0.985911	0.898904	0.0443187	0.933679	0.551944	tested
1056	NA	NA	XP_037130480.1	g_17770_ctg.000001F_3801870	0.0711228	-0.31892	-0.0482628	-0.035952	0.0374372	0.198891	0.122438	-0.0894755	0.228907	0.088479	0.15729	0.376523	-0.211146	-0.47198	-0.04006	-0.136069	0.0586951	0.277152	0.928984	0.332073	0.0986451	0.812614	0.664877	0.343268	0.549704	0.268812	0.303505	0.351754	0.0727194	0.694551	0.820482	tested
1057	ENSP00000497112.1	ENSDARP00000052661.4	hoxa13b	g_18988_ctg.000001F_3805816	0.21359	-0.336716	-0.0686023	-0.0612301	0.0249724	0.137172	0.194733	-0.103938	-0.0854177	-0.280922	-0.19847	0.131811	0.50366	0.125394	0.465659	-0.822556	0.0813188	0.956014	0.57974	0.0693271	0.0955362	0.200438	0.762557	0.818624	0.966459	0.207136	0.144025	0.629135	0.154689	0.99186	0.0315528	tested
1058	ENSP00000265395.2	ENSDARP00000003030.7	hibadhb	g_17964_ctg.000001F_3813878	0.118563	-0.087571	-0.163695	-0.165282	-0.0229934	0.270164	-0.0392978	0.182172	0.0460801	0.022721	-0.0117982	-0.202019	-0.095668	0.120625	0.115755	-0.109439	0.846343	0.639745	0.00139074	0.380876	0.291164	0.14325	0.172479	0.631919	0.952248	0.232939	0.0683823	0.285729	0.630417	0.698835	0.697697	tested
1059	ENSP00000265393.6	ENSDARP00000145329.1	tax1bp1b	g_8017_ctg.000001F_3819028	0.188282	-0.219028	-0.126402	0.047918	-0.068008	0.0848671	-0.0702171	-0.147832	0.00540681	0.081633	-0.143492	0.411252	-0.0075197	0.13369	0.0585561	-0.378092	0.052115	0.568069	0.550272	0.0176966	0.136006	0.208447	0.934758	0.783362	0.999072	0.0907572	0.179284	0.234833	0.766936	0.346173	0.253224	tested
1060	ENSP00000283928.5	ENSDARP00000073799.3	jazf1b	g_13647_ctg.000001F_3829231	-0.128404	0.126361	-0.11168	-0.373607	0.191347	0.17385	0.000510523	0.421658	-0.016201	0.0124996	0.263196	-0.299659	0.205409	0.278804	-0.148937	-0.280719	0.0185911	0.270983	0.143289	6.37223e-07	0.757661	0.63684	0.516635	0.315369	0.868544	0.0701589	0.153382	0.832841	0.642116	0.31493	0.648813	tested
1061	ENSP00000379592.2	ENSDARP00000094406.3	creb5b	g_2336_ctg.000001F_3845228	-0.00280395	0.175401	-0.0569435	-0.0806	0.103359	-0.0434182	-0.0634233	0.147865	-0.130517	-0.0477991	-0.105653	0.0640706	-0.132296	-0.0702154	-0.0160477	0.136131	0.412259	0.462505	0.0231518	0.0251526	0.654766	0.656679	0.00563595	0.0117126	0.234573	0.128472	0.397363	0.68078	0.977331	0.69508	0.662863	tested
1062	ENSP00000265394.5	ENSDARP00000073441.4	cpvl	g_17368_ctg.000001F_3874256	0.0868071	0.00897149	0.155174	0.0143088	-0.278945	-0.21444	0.0152046	0.000347709	-0.0349497	-0.032229	0.0536921	0.110055	0.249747	0.00769237	0.0632797	-0.515743	0.197442	0.294836	0.458265	1.90519e-12	0.176905	0.501923	0.507151	0.653382	0.94676	0.549642	0.343661	0.958492	0.121585	0.141762	0.0985352	tested
1063	ENSP00000222792.7	ENSDARP00000122731.1	chn2	g_5895_ctg.000001F_3880584	-0.117687	0.139604	0.0301662	0.0150525	0.18261	-0.0451111	-0.0268717	0.0544095	-0.174758	-0.0675812	-0.00575976	-0.189787	0.0530963	0.112383	-0.0508381	0.105628	0.616051	0.436719	0.85484	0.0107701	0.379493	0.627094	0.521918	0.374548	0.658446	0.417166	0.367086	0.485552	0.281601	0.953885	0.728013	tested
1064	ENSP00000222803.5	ENSDARP00000059618.4	fkbp14	g_16312_ctg.000001F_3894272	-0.314736	0.485572	-0.0174607	-0.145881	0.648372	-0.193048	-0.380172	0.200521	-0.178077	-0.420672	-0.327468	-0.378422	0.25347	0.713767	0.485542	-0.0396937	0.104707	0.32092	0.0776302	3.90794e-06	0.401661	0.379669	0.369374	0.234908	0.849666	0.220911	0.417693	0.634506	0.157305	0.341989	0.967785	tested
1065	ENSP00000397947.1	ENSDARP00000059622.4	plekha8	g_19481_ctg.000001F_3895906	-0.139495	0.11997	0.0145499	0.0210566	0.261537	-0.142978	-0.179037	-0.200106	-0.253495	-0.140865	0.127766	0.238862	0.264027	0.379742	0.254959	-0.263363	0.746681	0.248762	0.00401578	2.23471e-27	0.720587	0.289665	0.835312	0.995577	0.296898	1.45953e-11	0.365158	0.26348	0.0328078	0.364346	0.265885	tested
1066	ENSP00000373291.3	ENSDARP00000019894.8	colq	g_6124_ctg.000001F_3904029	0.486735	-0.613658	0.0349037	0.130266	-0.562135	0.0614109	0.18612	-0.381505	0.510626	-0.0445706	-0.281597	0.718254	-0.294821	-0.351019	0.37366	-0.48438	0.0342013	0.993968	0.760117	1.64896e-11	0.56497	0.170389	0.672203	0.666615	0.356918	0.0139316	0.175338	0.126325	0.0956056	0.772807	0.490532	tested
1067	ENSP00000404883.2	ENSDARP00000005715.8	hacl1	g_12705_ctg.000001F_3910840	0.169108	-0.169152	-0.0675819	0.0822592	-0.320615	0.07945	-0.00331925	-0.232443	0.100708	0.19793	0.0721044	0.328855	0.0329066	-0.027406	-0.00739267	-0.344272	0.330268	0.792537	0.403549	4.56626e-05	0.0491823	0.507304	0.0925892	0.823699	0.187772	0.675417	0.376432	0.431995	0.273871	0.251603	0.331299	tested
1068	ENSP00000391790.1	ENSDARP00000119133.1	cep85	g_10028_ctg.000001F_3920041	0.639449	-0.728416	-0.134142	0.314415	-0.666451	0.140353	-0.202033	-0.705962	0.471135	0.0250893	-0.319782	1.27273	-0.0016317	0.000274439	0.355126	-1.00831	0.0176239	0.525281	0.886493	6.25644e-13	0.0681983	0.309963	0.565931	0.174167	0.618553	0.0125619	0.0214132	0.130028	0.144712	0.519713	0.131271	tested
1069	ENSP00000317971.3	ENSDARP00000099567.1	wdtc1	g_986_ctg.000001F_3928303	0.0862052	-0.119895	0.0203388	0.233837	-0.0691378	-0.0302843	-0.0839891	-0.355498	-0.0349205	-0.0880186	-0.288607	0.38556	0.117743	0.18291	0.402124	-0.465737	0.0639789	0.347516	0.0875931	6.68409e-06	0.24143	0.249662	0.329115	0.989793	0.491897	0.101836	0.27966	0.415006	0.765276	0.319128	0.0991976	tested
1070	ENSP00000476439.1	ENSDARP00000073346.5	tmem222a	g_7965_ctg.000001F_3933759	-0.0496645	0.0924266	0.0224919	-0.0819566	0.178514	-0.084581	0.00966057	0.0507653	-0.200095	-0.104274	-0.0390338	-0.0234799	0.223995	0.0327448	0.0702492	-0.0361185	0.843061	0.692761	0.168108	0.0645077	0.939101	0.942598	0.446967	0.309005	0.567653	0.964507	0.801994	0.213789	0.926407	0.7614	0.913185	tested
1071	NA	ENSDARP00000146517.1	tpbgl	g_6276_ctg.000001F_3936213	NA	NA	NA	NA	NA	NA	NA	NA	NA	NA	NA	NA	NA	NA	NA	NA	NA	NA	NA	NA	NA	NA	NA	NA	NA	NA	NA	NA	NA	NA	NA	& low_expr
1072	ENSP00000319179.5	ENSDARP00000129056.1	kdf1a	nbis-gene-248_ctg.000001F_3939573	0.150711	0.113532	-0.0241782	0.0167477	0.170451	-0.228324	-0.283841	-0.0547513	-0.604744	-0.178208	-0.454653	0.346413	0.435763	0.653062	0.143006	-0.433376	0.0232783	0.229422	0.00611668	8.02227e-05	0.662126	0.322334	0.394962	0.105512	0.873674	0.217137	0.542634	0.303866	0.0372222	0.631649	0.309165	tested
1073	ENSP00000254227.3	ENSDARP00000124074.1	nr0b2a	g_29191_ctg.000001F_3944173	0.0123089	-0.540638	-0.433348	-0.398275	-0.190175	1.1157	0.939528	0.215392	0.889556	0.698029	0.719266	-1.49447	-0.343559	-0.624419	-0.886732	0.345548	0.0383249	0.819631	0.291444	1.16503e-05	0.408613	0.965686	0.00020228	0.0607505	0.54528	0.901401	0.0123105	0.746358	0.386037	0.186432	0.743508	tested
1074	ENSP00000354645.5	ENSDARP00000077969.6	gpatch3	nbis-gene-249_ctg.000001F_3955964	0.0181819	0.0235366	0.0686102	0.288461	0.0504467	-0.0900869	-0.340765	-0.42736	-0.153818	-0.0746932	-0.360418	0.592142	0.0481963	0.359769	0.321198	-0.507239	0.060797	0.322962	0.453789	1.34829e-05	0.248839	0.963577	0.195949	0.215938	0.610487	0.0205186	0.00424042	0.0826819	0.332469	0.764081	0.0321552	tested
1075	ENSP00000363250.3	ENSDARP00000138851.1	gpn2	g_10764_ctg.000001F_3959466	-0.204727	0.0292783	0.0330341	0.0488067	0.220374	-0.0251195	-0.0820975	-0.175944	0.135065	-0.060378	0.221778	0.0375097	0.193084	-0.0564466	0.150525	-0.148089	0.219142	0.747194	0.256549	9.39452e-35	0.627863	0.0697251	0.0832816	0.0198378	0.241624	0.00140669	0.795832	0.399202	0.364371	0.632165	0.600005	tested
1076	ENSP00000387636.2	ENSDARP00000134422.1	arid1aa	g_1303_ctg.000001F_3963082	0.153585	-0.122162	-0.114908	0.0113306	-0.101834	0.134647	-0.00367888	-0.0221112	0.134926	0.122284	-0.228298	0.170406	-0.177992	-0.106686	-0.0348001	-0.0490767	0.441878	0.841903	9.63071e-07	3.01359e-13	0.0785738	0.777982	0.367329	0.733103	0.844526	1.78946e-11	0.126911	0.0340625	0.172153	0.50986	0.797352	tested
1077	ENSP00000509275.1	ENSDARP00000140196.1	pigv	g_4542_ctg.000001F_3977382	-0.00322992	0.0524692	-0.0450962	-0.177379	-0.0386943	0.0412456	0.152204	0.272061	-0.002988	0.0544172	0.0992515	-0.336104	0.0399904	-0.0214908	-0.152469	0.111244	0.0115149	0.279387	0.338861	0.535901	0.232417	0.918152	0.509878	0.573276	0.574904	0.44936	0.0150406	0.407201	0.779594	0.432774	0.629687	tested
1078	NA	ENSDARP00000058423.4	tent5ba	g_22731_ctg.000001F_4002364	0.21165	-0.381689	-0.274745	-0.0962671	-0.067145	0.34501	0.0536231	-0.0589978	0.38613	0.207704	0.0359971	0.184845	-0.288987	-0.179157	0.130512	-0.281398	0.100428	0.479812	0.0902655	0.00580498	0.0650408	0.883965	0.754114	0.374857	0.757361	0.442395	0.825742	0.0321162	0.115823	0.887522	0.482863	tested
1079	ENSP00000489592.1	ENSDARP00000118795.1	tcea3	g_8472_ctg.000001F_4014901	0.276662	-0.528402	0.047998	0.187812	-0.297512	0.333655	0.242252	-0.348561	0.323231	-0.228192	-0.276134	0.440286	-0.0177807	-0.425139	0.42955	-0.496787	0.0566509	0.17825	0.488841	3.48128e-09	0.00702409	0.424892	0.866431	0.906802	0.2829	0.00374375	0.531904	0.385897	0.0301473	0.623458	0.418423	tested
1080	ENSP00000234961.2	ENSDARP00000054036.4	oprd1b	g_87_ctg.000001F_4036070	0.0797421	-0.0800631	-0.080965	-0.194658	-0.173151	0.120785	0.278929	0.348665	0.160499	0.127712	0.247764	-0.386607	-0.169425	-0.365841	-0.322118	0.296243	0.827886	0.414408	0.70302	0.00382821	0.258736	0.741262	0.357788	0.574354	0.432673	0.535132	0.0407621	0.854989	0.0559382	0.179721	0.203827	tested
1081	ENSP00000381931.2	ENSDARP00000054025.4	rcc1	g_17889_ctg.000001F_4046335	-0.0836654	0.0545932	-0.140984	-0.0621424	0.388267	-0.00856283	-0.270619	-0.0228386	-0.120249	-0.0802056	-0.144337	0.162958	0.313392	0.47552	0.349861	-0.621943	0.866731	0.440242	0.0183124	1.71341e-17	0.653762	0.304307	0.496033	0.242827	0.340656	0.198276	0.466675	0.990503	0.38923	0.996973	0.126193	tested
1082	ENSP00000488137.1	ENSDARP00000123027.1	phactr4b	g_16112_ctg.000001F_4051963	0.104029	-0.0116715	-0.0645408	0.0481445	-0.067536	0.0114305	-0.117907	-0.0113309	-0.104932	0.10339	-0.25194	0.180292	-0.0130339	0.284505	-0.00470171	-0.266174	0.358482	0.93028	0.043067	1.80945e-08	0.731843	0.417556	0.822759	0.567133	0.746482	0.00472448	0.685087	0.20937	0.180269	0.180097	0.252902	tested
1083	ENSP00000361668.4	ENSDARP00000094560.5	edn2	g_24347_ctg.000001F_4067974	-0.0627895	0.030352	0.0526164	0.121713	0.279505	0.00139625	-0.16004	-0.130078	-0.424302	-0.506684	-0.116161	0.111194	0.74569	0.37614	0.277733	-0.493416	0.762882	0.716094	0.397172	0.460149	0.0189046	0.745149	0.554359	0.966172	0.449313	0.378422	0.556731	0.030463	0.550128	0.998484	0.284647	tested
1084	ENSP00000494598.1	ENSDARP00000119216.1	hivep3b	g_870_ctg.000001F_4072239	0.0159886	-0.00228464	-0.0166946	0.114549	0.141341	-0.0603367	-0.125661	0.0133983	-0.0653714	-0.0354967	-0.378402	0.127914	-0.0664124	0.187065	-0.037381	0.076196	0.315279	0.437882	0.0403276	0.0101437	0.924943	0.34788	0.0824371	0.777472	0.167662	9.67805e-08	0.105384	0.782409	0.0288877	0.956276	0.710183	tested
1085	ENSP00000362813.3	ENSDARP00000125638.1	serinc2	g_1362_ctg.000001F_4109426	0.119147	-0.0392173	-0.117247	-0.156988	0.0233223	0.0352109	0.101883	0.281391	-0.153644	-0.0527491	-0.0320002	-0.0964341	0.158715	0.0196463	-0.159751	-0.108935	0.317136	0.611348	0.0699034	0.000156623	0.635738	0.509825	0.0461658	0.112304	0.206009	0.0310635	0.200052	0.376033	0.779227	0.0582906	0.643709	tested
1086	NA	NA	XP_037130496.1	g_718_ctg.000001F_4114767	-0.179457	0.45989	0.104579	-0.23719	-0.147155	-0.359788	-0.270484	0.408804	-0.0547082	-0.0594545	0.413261	-0.292896	0.488418	0.447362	0.0179205	-0.464289	0.0418084	0.522629	0.938616	0.00890593	0.0894223	0.0488763	0.421263	0.0549617	0.53479	0.000250033	0.0854905	0.401256	0.464879	0.420713	0.447045	tested
1087	ENSP00000427161.1	ENSDARP00000115801.1	paqr7b	g_15146_ctg.000001F_4121833	0.0879925	0.17757	-0.0793393	-0.206519	-0.119883	0.0242895	0.0132283	0.291345	-0.330074	-0.00374679	0.0056803	-0.243517	0.104783	0.416499	-0.0768279	-0.0884775	0.126428	0.900526	0.505136	0.000100211	0.571934	0.403823	0.354605	0.348492	0.934699	0.0638797	0.145295	0.759287	0.0584096	0.51792	0.822839	tested
1088	ENSP00000432906.1	ENSDARP00000115841.3	ptprua	g_13868_ctg.000001F_4177146	-0.0550896	0.0402572	-0.00815697	0.0703984	-0.00591099	0.0921472	-0.0711274	0.127307	0.0614872	0.165134	-0.0759526	-0.127603	-0.333807	-0.0224434	-0.209754	0.309276	0.994411	0.123857	0.903573	0.268535	0.360452	0.255513	0.533306	0.551217	0.500376	0.0728872	0.824538	0.141733	0.297337	0.769769	0.20473	tested
1089	NA	NA	XP_037130351.1	g_9497_ctg.000001F_4296219	0.104029	-0.207401	-0.112524	-0.1162	-0.135408	0.102719	0.237046	0.114856	0.214966	0.237861	0.476367	-0.0569995	-0.299874	-0.670975	-0.616329	0.765038	0.0332621	0.563728	0.121404	0.551856	0.187715	0.442545	0.897543	0.29307	0.755236	0.979733	0.0338094	0.590004	0.0493574	0.223866	0.0126324	tested
1090	ENSP00000296955.8	ENSDARP00000130120.1	si:dkey-34d22.1	g_5043_ctg.000001F_4308676	0.159475	-0.162236	0.0497997	0.193468	-0.2009	-0.164647	-0.0440569	-0.367172	0.0455427	0.00690445	-0.091377	0.483639	0.0405203	-0.0150689	0.0418306	-0.116405	0.0989961	0.306456	0.17206	3.88036e-06	0.67012	0.103602	0.25705	0.755476	0.849206	0.239485	0.0246317	0.925589	0.706239	0.899169	0.758522	tested
1091	NA	NA	XP_037130585.1	g_10332_ctg.000001F_4318082	0.0948327	-0.152556	-0.0474763	-0.0478087	-0.195095	0.230029	0.0536653	0.00911252	0.190513	0.173288	0.0699835	0.14648	-0.155058	-0.251531	-0.156365	0.011998	0.755559	0.0147248	0.16703	0.000560805	0.0383435	0.981566	0.803507	0.915229	0.870447	0.0338101	0.265344	0.276212	0.0724817	0.27054	0.965046	tested
1092	NA	ENSDARP00000128871.1	wu:fe05a04	g_23242_ctg.000001F_4321591	0.113655	0.00977568	-0.13433	-0.243168	-0.0457233	0.0762438	0.0937995	0.288778	-0.0545864	0.0498476	0.0357885	-0.145181	-0.0414393	0.0956665	-0.149818	-0.0405985	0.203843	0.56992	0.000197152	0.00980287	0.666867	0.186582	0.0092633	0.433294	0.196363	0.869197	0.0765561	0.508774	0.415441	0.0623818	0.828013	tested
1093	ENSP00000375827.2	ENSDARP00000096287.3	znf576.2	g_15756_ctg.000001F_4325305	0.0376493	0.042921	-0.0182552	-0.00811782	-0.0791692	-0.0279492	-0.103063	-0.10335	0.0428647	-0.00407135	-0.00334691	0.196756	0.0391113	0.0834173	0.150741	-0.295665	0.106431	0.322108	0.0213641	0.163431	0.75442	0.340291	0.991894	0.417903	0.798752	0.322483	0.536459	0.16952	0.452257	0.839058	0.0617708	tested
1094	NA	ENSDARP00000128300.1	znf576.1	g_16751_ctg.000001F_4327148	0.0507586	0.0128956	-0.0457241	-0.0187667	-0.111426	0.021531	0.0168207	0.0834963	0.0655015	0.0677326	0.0321347	-0.126389	-0.136214	-0.115465	-0.0980752	0.278035	0.765853	0.364624	0.731717	4.07125e-06	0.296144	0.328398	0.239465	0.797816	0.566208	0.83162	0.859366	0.968617	0.790891	0.406573	0.0511173	tested
1095	NA	ENSDARP00000133449.1	si:ch211-261d7.6	g_14928_ctg.000001F_4336785	0.0324676	0.00782509	-0.0800785	0.0082078	0.0161341	-0.000944234	-0.0732475	0.0684473	0.0505484	0.0101595	-0.149717	-0.0104024	0.0390503	0.120245	0.0283467	-0.146997	0.606746	0.110828	0.00548346	0.749866	0.693346	0.190842	0.385668	0.0219202	0.903966	0.00876352	0.30682	0.674792	0.548671	0.50313	0.370671	tested
1096	NA	ENSDARP00000036300.4	zgc:66448	g_9203_ctg.000001F_4346226	0.0344884	0.0309362	0.0266	0.0172708	-0.06974	-0.059749	-0.117426	-0.0779547	-0.00475858	-0.0269742	-0.00770195	0.13359	0.0905602	0.0748928	0.0733263	-0.152012	0.784771	0.973629	0.0256882	0.00433866	0.664814	0.114444	0.787743	0.229278	0.585241	0.358725	0.383777	0.82577	0.982647	0.850357	0.250314	tested
1097	NA	ENSDARP00000036300.4	zgc:66448	g_17407_ctg.000001F_4350680	-0.0470637	-0.102953	0.00256351	0.0471747	0.182814	0.0382399	-0.117802	-0.395788	0.0654743	-0.109922	0.131218	0.411622	0.144587	-0.0198438	0.321322	-0.401597	0.600037	0.391425	0.716007	4.25952e-10	0.0569909	0.782353	0.210506	0.761575	0.837456	0.0684375	0.260192	0.764021	0.253026	0.609281	0.283543	tested
1098	NA	ENSDARP00000128761.1	si:ch211-261d7.3	g_1495_ctg.000001F_4354765	0.116356	0.023049	-0.0444661	-0.0286667	-0.165524	-0.00205722	-0.0622985	0.0504667	-0.0716977	-0.0198306	0.0358964	0.0322467	0.0368264	0.0296441	-0.0328064	0.0277141	0.540608	0.593802	0.706788	6.97939e-14	0.49098	0.61113	0.222046	0.513455	0.876219	0.368089	0.642009	0.609301	0.66414	0.861326	0.888874	tested
1099	ENSP00000488789.1	ENSDARP00000072127.5	prss1	g_7075_ctg.000001F_4359502	1.18362	-1.79851	-2.07613	-3.0376	-2.61115	3.43966	4.77679	4.84066	1.95769	2.16834	5.17078	-6.9827	-0.93071	-4.73077	-6.95218	6.33043	0.0190331	0.445278	0.117825	0.41037	0.165779	0.43914	0.278641	0.358898	0.947327	0.256595	0.00920792	0.127421	0.253828	0.0199614	0.0308291	tested
1100	NA	ENSDARP00000127807.1	si:dkeyp-84f3.9	g_28274_ctg.000001F_4361145	0.00428557	-0.0091215	0.0640175	0.0171222	-0.046151	0.0352025	-0.069365	-0.0223771	0.0284363	-0.0275648	0.0288646	-0.0293797	-0.0585146	-0.020328	0.0251575	0.0491643	0.204414	0.0662292	0.45233	0.145904	0.945587	0.115029	0.808321	0.971193	0.50801	0.411763	0.963181	0.744043	0.973662	0.607983	0.813018	tested
1101	NA	ENSDARP00000127807.1	si:dkeyp-84f3.9	g_25014_ctg.000001F_4366242	-0.00449101	-0.191181	0.138786	0.242603	-0.116375	-0.13636	0.0663379	-0.420966	0.128447	0.00112512	0.0777801	0.305054	-0.0126646	-0.084875	0.209671	-0.102389	0.0463384	0.651337	0.000208024	0.927584	0.898171	0.199776	0.12723	0.62948	0.537439	0.361364	0.267108	0.780123	0.556769	0.503044	0.822916	tested
1102	NA	NA	XP_037130350.1	g_23272_ctg.000001F_4370703	0.13571	-0.0573879	0.00652714	0.0823284	-0.238913	-0.0114221	-0.0738943	-0.120037	0.00782388	-0.0620667	-0.0474584	0.224423	0.150614	0.00590221	0.0944765	-0.185343	0.474062	0.736375	0.619133	7.77368e-12	0.0769306	0.920931	0.983799	0.596924	0.806349	0.515056	0.369207	0.692911	0.568334	0.94515	0.527644	tested
1103	NA	ENSDARP00000128312.1	im:7147486	g_11742_ctg.000001F_4372125	0.0742928	0.054298	-0.0137359	-0.0590768	-0.121237	-0.047859	0.022183	0.157563	0.00257545	0.0500176	-0.00877273	-0.0809672	-0.0683957	-0.130912	-0.216252	0.208878	0.999256	0.912924	0.00332348	1.24261e-19	0.296446	0.424525	0.114246	0.255516	0.340922	0.000885219	0.769255	0.652373	0.707755	0.214558	0.191798	tested
1104	NA	ENSDARP00000128312.1	im:7147486	g_27878_ctg.000001F_4373715	0.0752417	0.0811858	-0.0171488	-0.0720923	-0.13101	-0.0488769	0.0298065	0.211051	-0.0101661	0.0684687	0.0111692	-0.139058	-0.129472	-0.181414	-0.281738	0.314878	0.90351	0.864936	0.00761058	3.63075e-19	0.188133	0.271713	0.0863626	0.064913	0.227887	0.00213692	0.846111	0.767762	0.757242	0.267199	0.0964366	tested
1105	NA	ENSDARP00000127715.1	fpr1	g_692_ctg.000001F_4400502	0.0124512	0.0306758	-0.0991875	-0.09245	0.100907	-0.0627836	0.0264956	0.0657535	-0.100587	-0.0504278	0.104498	-0.0330495	0.128008	-0.042717	0.0643757	0.1058	0.775568	0.0885246	0.597856	1.10201e-05	0.8917	0.793771	0.0509709	0.540026	0.134195	0.0129394	0.86025	0.108608	0.940523	0.26743	0.638947	tested
1106	NA	ENSDARP00000127715.1	fpr1	g_27919_ctg.000001F_4406012	-0.0171896	0.0216709	-0.0611965	0.00153707	0.0232765	-0.0275849	0.12065	-0.123433	0.00525419	0.0804176	0.118631	-0.0715423	-0.0593589	-0.267095	0.138739	0.188178	0.930275	0.136129	0.459271	0.0454909	0.645748	0.98256	0.64925	0.223567	0.0625	0.359895	0.902128	0.84976	0.336363	0.178197	0.607824	tested
1107	NA	ENSDARP00000127715.1	fpr1	g_9270_ctg.000001F_4409642	-0.132988	0.0930432	-0.0707515	-0.286479	0.184072	0.13578	0.0746165	0.34562	0.0485341	-0.056174	0.279184	-0.377163	-0.00827409	-0.00768314	0.0165349	0.0856587	0.0194814	0.313081	0.593946	6.60622e-13	0.75961	0.334668	0.0765218	0.514142	0.760824	0.00106563	0.0758151	0.8544	0.857848	0.728521	0.820076	tested
1108	NA	ENSDARP00000127715.1	fpr1	g_28407_ctg.000001F_4410192	-0.133158	0.0927785	-0.0731818	-0.29076	0.185	0.139464	0.0772615	0.350842	0.0499713	-0.0554961	0.283292	-0.383147	-0.0107115	-0.00969748	0.0157857	0.0868647	0.0195691	0.315858	0.591997	7.16846e-13	0.760298	0.334477	0.0762986	0.521514	0.757267	0.0010731	0.074122	0.863428	0.865186	0.731431	0.819396	tested
1109	NA	NA	XP_037130487.1	g_25760_ctg.000001F_4418585	0.883238	-1.59569	-1.34362	-1.93289	-1.99336	2.40934	3.49279	3.17775	1.72568	1.70537	3.53781	-5.33798	-0.756264	-3.29579	-4.8432	4.7323	0.118231	0.49909	0.0737511	0.691959	0.347458	0.43624	0.0777408	0.103195	0.713477	0.254225	0.00468324	0.125522	0.33667	0.0368771	0.0243427	tested
1110	ENSP00000418333.1	ENSDARP00000049146.5	rbm48	g_24146_ctg.000001F_4421833	0.392969	-0.316341	0.00284234	0.172838	-0.511695	-0.0530484	-0.0139245	-0.406144	0.100917	0.017088	-0.0859218	0.740923	0.0267832	-0.220464	0.0898261	-0.338125	0.0283001	0.747901	0.603077	3.13434e-16	0.196477	0.277819	0.780166	0.577721	0.895889	0.0656092	0.0415598	0.612133	0.171099	0.717238	0.546857	tested
1111	ENSP00000262103.3	ENSDARP00000125834.1	efcab1	g_21903_ctg.000001F_4424055	-0.0594741	0.0614706	0.089649	-0.0905481	0.0655311	-0.235371	-0.0366967	0.0198348	-0.174372	-0.166993	0.0448742	0.0399395	0.502845	0.332545	0.490328	-0.567779	0.855912	0.233079	0.230619	0.00177399	0.427461	0.918929	0.263581	0.395105	0.0770272	0.00504073	0.288671	0.34093	0.800112	0.455348	0.216922	tested
1112	ENSP00000445021.2	ENSDARP00000128010.1	has1	g_9549_ctg.000001F_4429637	0.0956877	-0.363048	-0.343662	-0.351268	-0.437815	0.509733	0.490164	0.737945	0.633722	0.659273	0.799566	-0.804766	-0.496472	-0.329918	-1.06313	0.418157	0.394234	0.550902	0.0538357	0.0193529	0.875604	0.839015	0.478108	0.0728092	0.850852	0.240738	0.10548	0.434788	0.728097	0.0233881	0.569903	tested
1113	ENSP00000496692.1	NA	spaca6	g_6389_ctg.000001F_4446181	NA	NA	NA	NA	NA	NA	NA	NA	NA	NA	NA	NA	NA	NA	NA	NA	NA	NA	NA	NA	NA	NA	NA	NA	NA	NA	NA	NA	NA	NA	NA	few_expr & low_expr
1114	NA	ENSDARP00000129242.1	si:dkey-79d12.5	g_13544_ctg.000001F_4470689	-0.188221	-0.0474712	-0.0901001	0.24577	0.383869	0.057501	-0.293181	-0.277293	0.142874	-0.071202	-0.311542	0.254745	0.0800806	0.607687	0.420852	-0.733502	0.389891	0.0172292	0.540395	1.00503e-16	0.717716	0.705083	0.253944	0.00727994	0.844252	0.712914	0.625971	0.212225	0.270187	0.97433	0.1105	tested
1115	ENSP00000496939.1	ENSDARP00000127960.1	kcnn4	g_4086_ctg.000001F_4476521	-0.0265229	0.0649904	-0.104903	-0.0858498	-0.0579945	0.138441	0.0563475	0.231769	0.0211093	0.0741031	0.292444	-0.153232	-0.149662	-0.131986	-0.374943	0.162702	0.0130621	0.370613	0.0875069	0.78445	0.683187	0.512497	0.955245	0.250336	0.023909	0.227788	0.596036	0.614418	0.693747	0.0352161	0.548542	tested
1116	NA	ENSDARP00000127553.1	si:dkey-79d12.4	g_26384_ctg.000001F_4490978	0.186917	-0.0483682	0.0118282	-0.0819265	-0.205523	-0.0750723	-0.0504932	0.018679	-0.0429436	-0.0839465	-0.00372049	0.184418	0.157139	0.0381641	0.0490925	-0.226877	0.0209082	0.638959	0.0114912	5.29559e-22	0.49995	0.953757	0.0921338	0.956054	0.481814	0.717437	0.476326	0.661025	0.473054	0.425272	0.255014	tested
1117	ENSP00000270066.6	ENSDARP00000128140.1	smg9	g_7383_ctg.000001F_4494261	-0.0702325	0.104462	-0.0176978	-0.0741867	0.141728	-0.0705731	-0.082148	0.0362281	-0.00495957	-0.0925152	0.0381206	-0.00898466	0.123866	0.0809885	0.162728	-0.200022	0.041696	0.0986661	0.0389745	1.6148e-13	0.204536	0.0579012	0.255334	0.344038	0.962886	0.0262116	0.273468	0.810585	0.874855	0.612767	0.314974	tested
1118	NA	ENSDARP00000118800.1	si:dkey-102g19.3	g_6367_ctg.000001F_4498295	-0.00922613	-0.0328948	0.158832	-0.215604	0.127909	-0.263649	0.419896	0.140261	-0.289494	-0.263837	0.268418	-0.336548	0.3867	-0.1324	0.00234627	0.0300609	0.0990653	0.629597	0.0618562	0.462455	0.0903268	0.0728864	0.716686	0.143993	0.741604	0.0644879	0.146241	0.0694588	0.594054	0.929953	0.945847	tested
1119	NA	ENSDARP00000153090.1	si:dkey-238d18.5	g_22834_ctg.000001F_4501555	-0.234025	0.152559	-0.0288049	0.289092	0.390792	-0.0523296	-0.376559	-0.114105	-0.193335	-0.0550814	-0.141269	0.189144	-0.0494817	0.26113	0.216573	-0.136419	0.482392	0.517969	0.0247956	6.73279e-09	0.938164	0.0538961	0.518391	0.21883	0.891717	0.440729	0.534517	0.545534	0.31578	0.469538	0.726094	tested
1120	NA	ENSDARP00000153090.1	si:dkey-238d18.5	g_15477_ctg.000001F_4509219	-0.308059	0.162858	0.00388531	0.277647	0.237549	0.173081	-0.0217769	-0.175781	0.0179535	0.135433	0.0700127	-0.189681	-0.39126	-0.368244	-0.107259	0.693994	0.252897	0.890493	0.0164555	0.000105974	0.738426	0.226478	0.186672	0.0807092	0.593721	0.93721	0.464124	0.836806	0.878283	0.182726	0.106364	tested
1121	NA	NA	XP_037130470.1	g_22096_ctg.000001F_4510828	-0.0327492	0.175325	0.0762136	0.026344	-0.327334	-0.0785932	-0.0571716	-0.00248962	0.0147539	0.149668	0.201289	-0.179978	0.120891	0.065908	-0.0431896	-0.0271595	0.0604212	0.222297	0.307532	0.0279484	0.348629	0.245852	0.185881	0.326468	0.0611074	0.035994	0.340452	0.597145	0.79478	0.771441	0.946677	tested
1122	NA	ENSDARP00000039324.7	hsc70	g_13061_ctg.000001F_4513446	0.640654	-0.350522	-0.059886	0.365638	-0.967061	0.452407	-0.353703	-0.403869	0.293661	-0.0600081	-0.435104	0.445492	-0.473141	-0.343289	0.467019	0.0267901	0.0387303	0.528789	0.113953	5.98789e-61	0.0670965	0.0316256	0.528604	0.478402	0.54108	0.00438133	0.104537	0.10389	0.242324	0.0855292	0.962208	tested
1123	ENSP00000458537.2	ENSDARP00000090198.3	ctrl	g_15705_ctg.000001F_4522122	1.32162	-2.16549	-1.82793	-2.92366	-2.56191	3.30484	4.84385	4.34177	2.19678	1.74555	4.71834	-6.48426	-0.738409	-4.65145	-5.98118	5.31672	0.0671052	0.424537	0.118638	0.25444	0.172647	0.307401	0.215718	0.223191	0.802647	0.343348	0.00355307	0.143466	0.112376	0.0218826	0.0427984	tested
1124	ENSP00000301159.7	ENSDARP00000070545.4	lin37	g_1137_ctg.000001F_4524150	-0.0178768	0.157545	0.0340286	0.0479363	-0.0241543	-0.283825	-0.323089	-0.147627	-0.139261	-0.0350474	0.0529903	0.307107	0.282901	0.42734	0.250875	-0.483508	0.697966	0.265152	0.585714	0.00482491	0.282743	0.269207	0.833984	0.18076	0.104236	3.60104e-05	0.642961	0.770392	0.169219	0.876632	0.0863792	tested
1125	NA	ENSDARP00000128306.1	proser3	g_19039_ctg.000001F_4526498	0.116678	-0.0180098	-0.0156294	-0.187248	-0.33859	0.0651716	0.210537	0.111471	0.266337	0.240341	0.176465	-0.204116	-0.418919	-0.334501	-0.12061	0.411444	0.0427338	0.136223	0.0941683	3.32927e-08	0.0312788	0.461918	0.380984	0.947621	0.314004	0.532377	0.989311	0.0752656	0.257332	0.34893	0.0860762	tested
1126	NA	ENSDARP00000079957.3	hspb6	g_5594_ctg.000001F_4530550	0.153888	-0.526994	-0.180285	0.358562	-0.0471247	0.174128	-0.107698	-0.785333	0.203549	-0.0485793	0.0772462	0.964359	-0.0100701	0.156958	0.638255	-0.627026	0.204786	0.312149	4.6561e-05	0.0148593	0.118758	0.0788683	0.537719	0.438887	0.584383	0.0557822	0.0451333	0.319231	0.652877	0.376824	0.334523	tested
1127	ENSP00000222266.1	ENSDARP00000090230.2	psenen	g_1801_ctg.000001F_4531290	-0.118786	-0.0383167	-0.080145	0.0152137	0.258994	-0.0192659	-0.0685883	-0.239253	0.0956452	-0.0415842	0.157756	0.211382	0.148905	0.0546583	0.188103	-0.160095	0.531416	0.159699	0.351276	4.00747e-32	0.424002	0.773273	0.352183	0.0426357	0.23268	0.00192374	0.394474	0.655273	0.88291	0.522407	0.60376	tested
1128	ENSP00000509384.1	ENSDARP00000123759.1	kmt2bb	g_11964_ctg.000001F_4534882	0.133042	-0.197304	-0.0596266	0.110635	-0.01073	0.111407	0.0091967	-0.126203	0.0753282	0.00785489	-0.389001	0.19933	-0.0845414	0.0428915	0.164388	-0.169366	0.0594763	0.883683	0.0389509	5.74495e-08	0.15234	0.127114	0.712505	0.790256	0.923811	3.38954e-09	0.309721	0.133776	0.729868	0.538187	0.453065	tested
1129	NA	NA	XP_037130334.1	g_4636_ctg.000001F_4554883	NA	NA	NA	NA	NA	NA	NA	NA	NA	NA	NA	NA	NA	NA	NA	NA	NA	NA	NA	NA	NA	NA	NA	NA	NA	NA	NA	NA	NA	NA	NA	& low_expr
1130	NA	ENSDARP00000131627.1	aplp1	g_22973_ctg.000001F_4564254	-0.0277445	0.126457	-0.06154	-0.101574	0.0901361	0.110314	-0.00880708	0.376228	-0.269359	0.0255794	-0.090648	-0.338293	-0.065028	0.185493	-0.189361	0.258664	0.702841	0.155893	0.71441	0.17677	0.807315	0.872961	0.121439	0.171905	0.756028	0.932875	0.327009	0.762937	0.145064	0.836873	0.544085	tested
1131	NA	ENSDARP00000131984.1	zmp:0000001114	g_5199_ctg.000001F_4583233	0.255689	0.00088119	-0.319924	-0.255219	0.0703291	0.0609503	-0.0786955	0.309644	-0.374732	0.0310275	-0.352626	-0.0111007	0.330272	0.73558	0.00289164	-0.578344	0.955421	0.254027	0.00511868	0.23614	0.685397	0.312419	0.316135	0.927793	0.694068	0.540906	0.292506	0.885438	0.109632	0.25338	0.310714	tested
1132	NA	ENSDARP00000139126.1	kirrel3l	g_22769_ctg.000001F_4604279	-0.0876926	0.158909	0.0822051	0.0148026	-0.114486	0.0227573	0.0765866	0.238798	0.0602339	0.145864	-0.0537673	-0.372363	-0.365025	-0.139938	-0.325927	0.616082	0.00258314	0.0096757	0.733512	2.11321e-07	0.00371153	0.711312	0.546349	0.572863	0.453019	0.0505981	0.626784	0.666624	0.232732	0.870466	0.0198735	tested
1133	NA	ENSDARP00000112312.1	si:dkey-262k9.4	g_7188_ctg.000001F_4728176	-0.18767	0.233789	0.0358538	0.0502331	0.280018	-0.253124	-0.218961	-0.0926746	-0.191111	-0.0512878	0.0948372	0.133208	0.169902	0.267274	0.0216153	-0.214561	0.740425	0.0550418	0.634432	3.68898e-16	0.211632	0.314166	0.348769	0.706712	0.942505	0.00518987	0.857821	0.665241	0.258058	0.488889	0.458539	tested
1134	NA	NA	XP_037130553.1	g_26980_ctg.000001F_4734103	-0.026074	0.113536	-0.0133289	-0.204063	0.185571	-0.197412	-0.0146069	0.154205	-0.335712	-0.0378172	0.0111078	0.00478731	0.283684	0.555363	0.02207	-0.32699	0.857479	0.698989	0.800225	0.000240538	0.313715	0.0552513	0.432329	0.999608	0.671095	0.00937859	0.414689	0.536772	0.0410197	0.400426	0.400755	tested
1135	NA	NA	XP_037130028.1	g_10320_ctg.000001F_4743390	0.121792	-0.126503	-0.0748246	-0.0153357	-0.23694	0.191227	0.0453541	-0.00109614	0.0694197	0.0168765	0.16158	-0.138326	-0.0472598	-0.103327	0.0908389	0.200711	0.686018	0.48613	0.0217122	0.00130885	0.19441	0.701631	0.719744	0.49997	0.14874	0.0018048	0.76813	0.680152	0.960724	0.110286	0.435862	tested
1136	ENSP00000493265.2	NA	nfkbid	g_9188_ctg.000001F_4769091	NA	NA	NA	NA	NA	NA	NA	NA	NA	NA	NA	NA	NA	NA	NA	NA	NA	NA	NA	NA	NA	NA	NA	NA	NA	NA	NA	NA	NA	NA	NA	& low_expr
1137	NA	ENSDARP00000114360.1	hcst	g_23162_ctg.000001F_4774720	-0.0988814	0.150027	0.13889	0.339242	0.0226405	-0.422771	-0.531209	-0.447789	-0.0339689	-0.0370048	-0.299011	0.797734	0.143267	0.728499	0.539498	-0.962533	0.69122	0.47801	0.113666	0.157226	0.380419	0.905627	0.997479	0.158487	0.7195	0.30759	0.181618	0.153674	0.265991	0.989343	0.0422152	tested
1138	NA	NA	XP_037129642.1	g_18125_ctg.000001F_4777072	-0.223124	0.291428	0.137547	0.322155	0.171103	-0.151283	-0.301202	-0.263714	-0.297914	-0.191895	-0.207674	0.115542	0.21443	0.312983	0.219323	0.0329868	0.18027	0.699801	0.0134841	0.834188	0.855529	0.308767	0.31286	0.707419	0.543288	0.293516	0.406527	0.146594	0.038556	0.131564	0.91742	tested
1139	NA	NA	XP_037130504.1	g_23563_ctg.000001F_4779920	-0.0132755	-0.0703267	-0.147347	0.0845591	-0.0175408	0.0757079	-0.077637	-0.0870411	0.193039	0.0280884	0.112423	0.0645586	0.0301175	-0.080822	0.133972	0.102243	0.363407	0.16173	0.0259282	6.49781e-06	0.0833426	0.468705	0.595728	0.0252764	0.0979222	0.0638403	0.50033	0.635991	0.85469	0.260356	0.765824	tested
1140	NA	ENSDARP00000024748.9	zgc:86598	g_10631_ctg.000001F_4783997	0.0284958	-0.0511145	-0.0683612	-0.0664427	0.134109	0.0984341	-0.124095	-0.0321243	0.0869525	-0.15111	-0.137327	0.121837	0.15342	0.159466	0.242529	-0.386572	0.405244	0.643096	1.59958e-05	1.89894e-05	0.122545	0.215705	0.439719	0.0206908	0.408013	0.611712	0.57525	0.754548	0.830172	0.845801	0.129563	tested
1141	ENSP00000222381.3	ENSDARP00000025501.8	pon3.2	g_22578_ctg.000001F_4788538	-0.0520606	0.258541	-0.0288357	-0.330366	0.210994	-0.170107	0.0715229	0.333474	-0.6612	-0.306416	-0.00913174	-0.306739	0.803271	0.913163	0.357923	-0.772072	0.233432	0.933946	0.688941	0.0467795	0.616316	0.169653	0.383019	0.98299	0.440506	0.000630235	0.0139307	0.138606	0.0550945	0.781951	0.170607	tested
1142	ENSP00000222381.3	ENSDARP00000025501.8	pon3.2	g_3844_ctg.000001F_4791277	-0.279684	0.363657	0.488164	0.184964	0.159131	-0.681537	-0.275713	-0.010565	-0.443412	-0.529549	-0.0791729	-0.116393	0.908599	0.764469	0.329165	-0.799099	0.714167	0.800628	0.029244	0.514856	0.0236656	0.286377	0.303217	0.167655	0.557401	0.0229074	0.0542354	0.0575339	0.157858	0.648093	0.136042	tested
1143	ENSP00000352527.3	ENSDARP00000015031.6	kcnk5b	g_8746_ctg.000001F_4794250	-0.0160598	0.213209	0.00672651	0.076858	0.222156	-0.284888	-0.36809	-0.107044	-0.304816	-0.359408	-0.389177	0.339657	0.424412	0.751482	0.495473	-0.750401	0.727012	0.00977662	0.223712	0.55187	0.450605	0.917456	0.185851	0.302769	0.357441	0.399055	0.846748	0.789014	0.0343679	0.69131	0.0413307	tested
1144	NA	NA	XP_037130060.1	g_7382_ctg.000001F_4796779	-0.114906	0.153025	0.0771922	0.171691	-0.0188074	-0.0479402	-0.0115864	0.0675954	0.119617	0.0431872	-0.038629	-0.130322	-0.295664	-0.420976	-0.345754	0.560966	0.430379	0.689015	0.774122	0.00442396	0.273989	0.175126	0.850484	0.373132	0.206459	0.0068147	0.496183	0.945149	0.496673	0.892759	0.203688	tested
1145	ENSP00000417321.1	ENSDARP00000146613.1	cyp21a2	g_2522_ctg.000001F_4824279	-0.0417876	0.0723178	-0.0840776	0.107768	-0.361152	0.0589437	-0.0819871	-0.0304862	0.301941	0.357351	0.837821	-0.18008	-0.450113	-0.717325	-0.64403	0.969424	0.961151	0.235905	0.000310148	0.32327	0.927746	0.00541344	0.0842682	0.704573	0.600431	0.000307178	0.149054	0.869828	0.238213	0.641466	0.0216861	tested
1146	NA	ENSDARP00000118658.2	si:dkey-83f18.8	g_13863_ctg.000001F_4844333	0.428023	-0.258876	-0.242503	0.0387612	-0.213037	0.0141179	-0.151779	-0.137568	-0.346284	0.0321194	-0.0711875	0.531094	0.308336	0.353876	-0.37622	-0.199478	0.0493656	0.143384	0.760076	1.65112e-05	0.106901	0.171512	0.626543	0.688242	0.820851	0.54228	0.207039	0.541754	0.451098	0.149532	0.770482	tested
1147	ENSP00000435434.1	ENSDARP00000125653.1	rxrba	g_8076_ctg.000001F_4849075	0.156078	-0.2097	0.00524756	0.0832937	0.00503587	-0.0317954	-0.0332117	-0.286975	-0.0346811	-0.211762	-0.225297	0.518846	0.288675	0.109011	0.354643	-0.679158	0.00302101	0.296323	0.554782	0.00119523	0.0115962	0.169764	0.912311	0.951576	0.418282	0.0278834	0.254417	0.746226	0.163267	0.85637	0.0308611	tested
1148	ENSP00000467195.1	ENSDARP00000121037.1	fhod3b	g_13130_ctg.000001F_4856806	-0.115027	0.150526	0.135306	-0.00990695	0.000109735	-0.0364296	0.0286808	0.112727	-0.00453866	-0.0453117	-0.0259637	-0.166687	0.0280351	-0.0901654	-0.0898665	0.0729066	0.0162957	0.0160929	0.389709	0.086145	0.282462	0.315983	0.942866	0.815515	0.492488	0.198059	0.410741	0.68377	0.728456	0.756146	0.817899	tested
1149	ENSP00000305302.10	ENSDARP00000073704.5	slc6a19b	g_3241_ctg.000001F_4915339	-0.260623	-0.0882696	0.253729	-0.225351	0.123297	-0.195487	0.610842	0.417551	0.477598	-0.120138	0.228167	-0.748348	0.168328	-0.536299	0.139718	-0.150945	0.619935	0.302678	0.296647	0.000222844	0.0603384	0.775947	0.905323	0.19135	0.991454	0.805379	0.0344248	0.811574	0.117576	0.887562	0.846359	tested
1150	NA	ENSDARP00000120250.1	si:ch211-254p10.2	g_10105_ctg.000001F_4921090	-0.161206	0.185997	0.241673	0.0548899	0.162685	-0.291284	0.0963963	-0.0736375	-0.352292	-0.177911	0.149692	-0.133557	0.311333	-0.0996206	-0.24191	0.345839	0.625718	0.830937	0.114873	0.891251	0.216777	0.484336	0.0640515	0.0731488	0.781151	0.465002	0.83392	0.00989362	0.71904	0.800962	0.356993	tested
1151	ENSP00000479340.1	ENSDARP00000102028.2	rapgef5b	g_14837_ctg.000001F_4927795	-0.0718968	0.0334578	0.00939636	0.0829327	0.0618378	-0.011804	-0.0630422	0.0420042	-0.053449	-0.0114131	-0.0886599	-0.0633594	0.0689856	0.187711	0.0642338	-0.122379	0.911308	0.492034	0.0276695	0.0509421	0.464343	0.58698	0.941976	0.413939	0.639959	0.761862	0.24969	0.942559	0.234447	0.964634	0.571718	tested
1152	ENSP00000475939.1	ENSDARP00000005647.9	dnah11	g_3680_ctg.000001F_4941476	NA	NA	NA	NA	NA	NA	NA	NA	NA	NA	NA	NA	NA	NA	NA	NA	NA	NA	NA	NA	NA	NA	NA	NA	NA	NA	NA	NA	NA	NA	NA	few_expr & low_expr
1153	ENSP00000408792.2	ENSDARP00000008476.8	sp8a	g_1325_ctg.000001F_5012042	-0.0372507	-0.0408507	-0.041445	0.0782825	0.358312	0.112634	-0.0529579	0.0419568	-0.153538	-0.194209	-0.417214	-0.181953	-0.0843469	0.261563	0.0265227	0.401041	0.416376	0.178596	0.192238	0.0563678	0.420152	0.308767	0.437649	0.695474	0.17249	0.0718722	0.913356	0.496016	0.00758832	0.135572	0.239979	tested
1154	ENSP00000383185.3	ENSDARP00000151857.1	macc1	g_7268_ctg.000001F_5019773	0.196847	-0.160937	-0.076534	-0.120435	-0.135349	-0.0769682	0.134537	-0.120138	-0.0411307	-0.0110579	0.0790856	0.118729	0.244872	0.323087	-0.0163405	-0.417539	0.619446	0.0280069	0.974458	0.58269	0.997331	0.012503	0.074368	0.172802	0.991054	0.147924	0.656362	0.858404	0.548592	0.209771	0.302234	tested
1155	ENSP00000416986.1	ENSDARP00000043594.4	twist1a	g_17519_ctg.000001F_5031198	-0.197894	0.451923	-0.00106991	-0.0867269	0.109154	0.0481865	-0.181738	0.210533	-0.21208	-0.250815	0.0336079	-0.291006	0.237156	0.194137	0.127849	-0.0610402	0.00155053	0.883052	0.318204	0.717944	0.975291	0.0917852	0.509494	0.915191	0.618289	0.181271	0.259073	0.468263	0.563108	0.740893	0.914687	tested
1156	ENSP00000505081.1	ENSDARP00000073615.4	hdac9b	g_1944_ctg.000001F_5055310	0.326109	-0.4665	0.147862	-0.0407747	-0.24018	-0.0281718	0.142201	-0.214001	0.276333	-0.141305	-0.18594	0.931632	-0.150581	-0.377674	0.116877	-0.531159	0.095708	0.368875	0.517907	4.29284e-06	0.427222	0.146778	0.242639	0.549213	0.0916676	0.0103061	0.0792913	0.272888	0.0944833	0.627704	0.48411	tested
1157	ENSP00000382379.2	ENSDARP00000114147.1	ankrd28b	g_11196_ctg.000001F_5085052	0.0673976	-0.0920784	-0.0153358	-0.107816	0.0394058	-0.0319603	0.0145657	-0.00773539	0.0384832	-0.0465175	-0.0126436	0.230731	0.1452	0.00945782	0.0661138	-0.346681	0.143392	0.513514	0.000151405	0.0295778	0.0876586	0.246441	0.152034	0.465467	0.466433	0.100017	0.479672	0.728902	0.0514308	0.10828	0.0327695	tested
1158	NA	NA	XP_037128805.1	g_16551_ctg.000001F_5097223	0.0728722	-0.0327814	0.0649466	0.165822	-0.057487	-0.18653	-0.414885	-0.288048	-0.123266	-0.200788	-0.166692	0.656602	0.388012	0.693086	0.441911	-1.0317	0.25176	0.749939	0.303281	0.415598	0.624028	0.997249	0.89663	0.0893448	0.58221	0.0757502	0.459378	0.501585	0.306203	0.459001	0.00669558	tested
1159	ENSP00000220763.5	NA	cpq	g_25803_ctg.000001F_5104999	0.241438	-0.113037	-0.222038	0.00542753	-0.445835	0.116427	0.052473	0.0253896	0.105381	0.066894	0.175631	0.0962193	0.101753	0.111067	-0.0480956	-0.42743	0.575533	0.121023	0.00292717	4.04888e-11	0.510094	0.543492	0.438031	0.205265	0.808575	0.213607	0.486238	0.507004	0.571303	0.0841411	0.205327	tested
1160	ENSP00000322180.4	ENSDARP00000025936.6	dscc1	g_15102_ctg.000001F_5113929	0.0714706	0.0303464	0.0197393	-0.102255	-0.00981112	-0.049028	-0.0310682	0.0429873	-0.137395	-0.210457	0.0654108	-0.055841	0.269747	-0.0208073	0.179082	-0.0660775	0.291921	0.910909	0.148616	0.120667	0.576835	0.252547	0.260311	0.650619	0.864128	0.0949571	0.547192	0.108891	0.720803	0.33279	0.822938	tested
1161	ENSP00000306548.3	ENSDARP00000073936.5	mrpl13	g_12091_ctg.000001F_5117013	-0.0997104	0.0391643	-0.015213	-0.298714	0.17604	0.0434619	0.00704147	0.0622181	-0.100372	-0.0671347	0.52554	-0.148429	0.186425	0.154564	0.0345637	0.00132581	0.300457	0.65452	0.772557	2.54686e-31	0.597186	0.86871	0.96088	0.389107	0.473338	4.19281e-16	0.34479	0.231641	0.320778	0.819942	0.996618	tested
1162	ENSP00000297848.3	ENSDARP00000017432.6	col14a1a	g_8885_ctg.000001F_5125669	NA	NA	NA	NA	NA	NA	NA	NA	NA	NA	NA	NA	NA	NA	NA	NA	NA	NA	NA	NA	NA	NA	NA	NA	NA	NA	NA	NA	NA	NA	NA	& low_expr
1163	ENSP00000286234.5	ENSDARP00000123498.1	deptor	g_2293_ctg.000001F_5202794	0.104366	0.0375156	0.0951108	-0.0490489	-0.328692	-0.105068	0.0329177	-0.0425143	-0.0972362	-0.0586703	0.135655	0.0642204	0.351463	0.128156	0.0511224	-0.379656	0.241579	0.0770076	0.345773	2.95358e-13	0.911097	0.604444	0.206918	0.521241	0.404139	0.0544831	0.370381	0.24904	0.693134	0.241457	0.175819	tested
1164	ENSP00000394537.1	ENSDARP00000145116.1	cabz01043952.1	g_9934_ctg.000001F_5216772	0.0305339	-0.0682863	0.0240529	-0.139786	-0.173863	0.167108	0.239159	0.192882	0.186065	-0.0619361	0.179182	-0.382071	-0.0426908	-0.240877	-0.014252	0.0713696	0.154818	0.153726	0.67943	0.0275694	0.783117	0.517354	0.898418	0.407615	0.327653	0.46148	0.0212786	0.962847	0.169756	0.861728	0.812458	tested
1165	ENSP00000498867.1	ENSDARP00000099569.3	lars2	g_27022_ctg.000001F_5232511	-0.0890707	-0.000954078	-0.0427842	-0.124314	0.281253	0.0215799	-0.0355442	0.0945908	0.0581838	-0.0777697	-0.0535476	-0.058259	0.0638161	0.11731	0.160933	-0.116595	0.389192	0.941542	0.0207136	1.07429e-18	0.956023	0.65324	0.136091	0.105969	0.936898	0.418054	0.430756	0.970241	0.68007	0.51644	0.693523	tested
1166	ENSP00000422431.1	NA	tmem158	g_20032_ctg.000001F_5256992	-0.210805	0.213078	0.0439377	0.171018	0.00367762	-0.0965777	-0.0340019	0.0362681	-0.0839234	0.176847	0.054917	-0.238249	-0.0665798	0.106139	-0.0781791	0.152526	0.0379997	0.748525	1.05903e-05	0.0290114	0.00550348	0.435444	0.21145	0.730255	0.0573057	0.118835	0.286299	0.949177	0.236222	0.958668	0.615666	tested
1167	ENSP00000296129.1	ENSDARP00000124759.1	cdcp1a	g_8563_ctg.000001F_5259376	0.169096	-0.0957153	-0.117621	0.0596158	0.0969519	-0.0912748	-0.33992	-0.194096	0.0189477	-0.184529	-0.49993	0.510199	0.237293	0.707658	0.523904	-1.02913	0.370375	0.0295952	0.00602073	0.684254	0.866593	0.915437	0.553138	0.0316204	0.474303	0.284325	0.984324	0.212375	0.343825	0.798565	0.0206511	tested
1168	ENSP00000296130.4	ENSDARP00000124911.1	clec3ba	g_13570_ctg.000001F_5266588	0.124005	-0.0563839	0.218372	0.00637652	-0.533966	-0.219477	0.221305	-0.121111	0.0216675	-0.164895	0.547479	0.256458	0.188862	-0.281649	-0.217799	-0.0753516	0.901051	0.906321	2.23437e-05	7.18577e-11	0.939777	0.151487	0.407684	0.722504	0.143297	0.0397615	0.399697	0.560592	0.220573	0.312427	0.88469	tested
1169	ENSP00000305843.7	ENSDARP00000123771.1	si:dkey-288i20.2	g_14764_ctg.000001F_5268691	-0.00728193	0.0221714	0.0499148	0.309761	-0.0393504	0.000796586	-0.217457	-0.376155	-0.207518	-0.148601	-0.158986	0.363861	0.243336	0.280878	0.224887	-0.383014	0.825415	0.65611	0.0383667	0.00163889	0.232845	0.951444	0.102952	0.682946	0.945833	0.942075	0.402647	0.801299	0.641625	0.965014	0.352421	tested
1170	ENSP00000367604.1	ENSDARP00000085810.4	mrs2	g_9141_ctg.000001F_5273009	-0.0423423	-0.00523639	0.0190093	0.0726402	0.00163171	0.0620042	-0.0597134	-0.154967	-0.0568363	-0.0191205	0.0387928	0.0382167	0.194272	0.110665	0.133518	-0.217075	0.687615	0.552965	0.440333	0.082481	0.300577	0.613476	0.0898132	0.599092	0.202882	0.14903	0.643573	0.572665	0.969697	0.941087	0.475119	tested
1171	NA	ENSDARP00000137182.2	itgb1b	g_27905_ctg.000001F_5275477	0.236687	-0.0394545	-0.56655	-0.942997	-1.56613	0.73165	1.06257	1.68152	1.00036	1.84034	1.67066	-2.18237	-0.75877	-0.682839	-2.17396	0.267754	0.105509	0.371527	0.818766	0.459543	0.273687	0.541026	0.199038	0.416789	0.35794	0.469769	0.0198843	0.477508	0.529043	0.0204228	0.879046	tested
1172	NA	NA	XP_037129397.1	g_11794_ctg.000001F_5277844	-0.0989413	0.0748044	0.0904775	-0.00525435	0.0214527	-0.057774	0.197922	0.0671432	-0.143336	-0.0174428	0.144369	-0.445261	-0.0422991	-0.00966566	-0.0841762	0.490399	0.777234	0.886648	4.89415e-05	0.304597	0.0553889	0.153439	0.19058	0.458026	0.413127	0.000709189	0.138825	0.133306	0.092432	0.151458	0.0696548	tested
1173	NA	NA	XP_037129411.1	g_15061_ctg.000001F_5283056	0.0269109	-0.0788061	0.0244401	0.0132413	0.14563	-0.195293	0.00300914	-0.383049	-0.1727	0.130427	0.22383	0.466205	0.11728	-0.112862	-0.334905	0.14944	0.216192	0.280497	0.739682	0.0501354	0.51564	0.208409	0.134475	0.409498	0.664234	0.812501	0.102034	0.56167	0.902153	0.444924	0.821312	tested
1174	ENSP00000378644.3	ENSDARP00000131584.2	ptk2aa	g_1061_ctg.000001F_5285255	0.00271703	0.0821291	0.0514216	-0.0271786	-0.0105295	-0.05572	-0.00158828	0.10257	-0.091447	-0.161367	-0.0574557	-0.104776	0.195827	0.00641622	0.0399226	-0.0487707	0.392861	0.527259	0.131886	2.00776e-08	0.717273	0.131474	0.213895	0.893531	0.263193	0.234645	0.109295	0.0335387	0.831515	0.876546	0.762397	tested
1175	NA	ENSDARP00000049419.7	ndrg1b	g_18768_ctg.000001F_5317084	-0.469715	0.0254687	0.29258	-0.231628	0.408592	-0.206181	0.453232	0.0109746	0.19192	0.143679	0.999007	-0.256671	-0.31248	-0.805861	-0.528618	0.965192	0.832598	0.426907	0.000201547	7.55968e-35	0.311516	0.209687	0.318057	0.310963	0.844626	1.65348e-05	0.374504	0.50369	0.181841	0.950964	0.0578286	tested
1176	ENSP00000487595.1	ENSDARP00000039012.6	ptp4a3a	g_10868_ctg.000001F_5330552	0.214074	-0.452693	-0.166071	0.010695	-0.111826	0.00723374	0.188987	-0.326091	0.22825	0.0881919	0.328073	0.807708	0.149997	-0.325334	-0.0793211	-0.653303	0.13874	0.279256	0.0631683	0.378753	0.15876	0.0892954	0.531586	0.896663	0.735497	0.670609	0.11447	0.562165	0.0353368	0.138656	0.283814	tested
1177	ENSP00000430771.1	ENSDARP00000140310.1	mtbp	g_8900_ctg.000001F_5346286	-0.0223145	0.0574742	-0.0676358	-0.194017	-0.00421609	-0.0531566	-0.128176	0.200024	0.043418	0.192375	0.228129	-0.107903	0.118677	0.280423	0.0144964	-0.529265	0.980548	0.678942	0.0884414	8.86377e-11	0.228004	0.0464759	0.97382	0.180063	0.161074	0.0022384	0.0273458	0.387313	0.883757	0.0900216	0.117013	tested
1178	ENSP00000378965.3	ENSDARP00000105583.1	sntb1	g_19646_ctg.000001F_5365221	0.3248	-0.211718	-0.157212	-0.161018	-0.382363	0.0956109	0.0626636	0.176859	0.0551149	0.191433	-0.00533492	0.0724987	-0.0544231	0.231446	-0.169344	-0.276482	0.176221	0.9354	0.300496	1.11189e-16	0.757594	0.0362977	0.427684	0.266985	0.978702	0.690424	0.638995	0.169206	0.484827	0.0193011	0.323927	tested
1179	ENSP00000259526.3	NA	ccn3	g_21155_ctg.000001F_5390491	-0.093351	0.15379	-0.0975973	-0.147639	0.175209	-0.0649204	-0.071706	0.15043	-0.346553	-0.111339	0.326432	-0.240902	0.343658	0.518236	0.0222965	-0.0888671	0.243183	0.0557079	0.00484468	4.80981e-13	0.714165	0.578285	0.993524	0.521219	0.438541	6.23648e-12	0.10954	0.0933171	0.00765067	0.875077	0.803207	tested
1180	ENSP00000489114.1	NA	carmil1	g_9249_ctg.000001F_5406892	-0.0281763	0.0365361	0.0482245	0.0157902	-0.0767496	-0.0285967	0.0819816	0.0690536	0.110295	-0.00732303	-0.0290565	-0.150261	-0.0614593	-0.141651	-0.00737584	0.139201	0.182863	0.564796	0.492461	0.00539077	0.176745	0.594854	0.701592	0.406721	0.901562	0.140797	0.440998	0.938013	0.477102	0.493491	0.506144	tested
1181	ENSP00000359013.1	ENSDARP00000133879.1	tnfrsf11b	g_22068_ctg.000001F_5437553	-0.0962011	-0.188537	0.0820495	0.238163	0.00387976	0.0856	-0.0962391	-0.199777	0.53312	-0.303271	0.13856	-0.0561456	-0.146866	-0.163399	0.273687	-0.012182	0.807842	0.173162	0.000331971	3.03682e-06	0.908788	0.0212414	0.27402	2.9052e-05	0.00480932	0.0518821	0.730523	0.397278	0.348559	0.136544	0.973109	tested
1182	ENSP00000297350.4	NA	tnfrsf11b	g_20497_ctg.000001F_5443063	-0.0881695	0.13763	0.0529777	-0.0199823	-0.0572479	-0.139433	-0.19707	0.0907022	0.167636	-0.0852776	0.201226	0.0698433	0.0840612	-0.037846	0.0727332	-0.102401	0.348933	0.747126	0.602252	0.0152405	0.560849	0.0271291	0.138881	0.0789013	0.743769	0.0428922	0.920779	0.860843	0.641117	0.935682	0.784744	tested
1183	ENSP00000332723.2	ENSDARP00000138006.1	si:ch211-93i7.4	g_13615_ctg.000001F_5483614	0.089171	0.180347	-0.0389674	-0.21322	-0.364445	-0.102802	0.0154432	0.25488	-0.117952	0.109178	0.425955	-0.0505126	0.292155	-0.00167858	-0.289138	-0.277629	0.133442	0.542658	0.780822	1.74373e-06	0.710559	0.351734	0.965189	0.58827	0.53319	0.00879515	0.251816	0.353339	0.410714	0.00653543	0.400791	tested
1184	ENSP00000483044.1	ENSDARP00000099973.1	mal2	g_11468_ctg.000001F_5494217	-0.0554666	0.0141458	-0.0553595	-0.242837	0.17576	-0.197689	0.262944	0.142441	-0.127293	0.0278552	0.157109	-0.183692	0.452524	0.273023	-0.0440744	-0.424035	0.313631	0.255296	0.747443	4.04327e-11	0.212876	0.0361422	0.297833	0.206895	0.151648	0.0679469	0.0466236	0.226542	0.731813	0.151191	0.286395	tested
1185	ENSP00000367256.3	NA	mtss1	g_7349_ctg.000001F_5498891	0.306013	-0.360138	-0.0990494	-0.0404341	-0.305195	0.20184	0.177108	-0.0273431	0.262899	0.0774617	-0.195595	0.252545	-0.176432	-0.209206	0.161155	-0.337276	0.0869432	0.426933	0.267186	3.05047e-13	0.256399	0.213052	0.264477	0.925858	0.685422	0.000305639	0.644194	0.0575208	0.0403903	0.872202	0.353295	tested
1186	ENSP00000516035.1	ENSDARP00000100142.2	tmem65	g_21376_ctg.000001F_5525673	-0.130147	0.172825	0.110247	0.0925291	0.109147	-0.184822	-0.214513	-0.16781	-0.070723	-0.102063	-0.0916544	0.25739	-0.027476	0.30717	0.317018	-0.247275	0.494597	0.754883	0.188631	0.00262696	0.300019	0.954957	0.309777	0.880721	0.658718	0.00926192	0.308114	0.249536	0.152451	0.172395	0.346136	tested
1187	ENSP00000324944.7	ENSDARP00000141143.2	mboat1	g_19087_ctg.000001F_5544758	0.339306	-0.123022	-0.103243	-0.051934	-0.178374	-0.132181	0.00328079	-0.0572444	-0.429167	0.0928222	-0.342503	0.331101	0.334931	0.505535	0.0112486	-0.504984	0.0625053	0.660633	0.196913	2.76693e-09	0.689099	0.0229515	0.954606	0.290846	0.258682	0.152826	0.761254	0.749999	0.311842	0.286612	0.329107	tested
1188	ENSP00000367873.1	ENSDARP00000133296.2	cdkal1	g_2246_ctg.000001F_5553029	0.133281	-0.204735	-0.0831053	-0.127444	-0.143011	0.080607	0.0448097	-0.0662348	0.208988	0.147462	0.1907	0.244928	-0.0566016	-0.103361	0.0220724	-0.230576	0.242088	0.466897	0.280522	0.00635523	0.145855	0.296467	0.735822	0.16458	0.245306	0.118227	0.225251	0.107857	0.0444056	0.308777	0.28084	tested
1189	ENSP00000244745.1	ENSDARP00000150987.1	sox4b	g_269_ctg.000001F_5733944	0.000834038	0.212529	0.0974033	-0.061375	-0.136965	-0.169013	-0.250233	-0.0112055	-0.228543	-0.091079	0.0740335	0.225986	0.27044	0.472367	0.164002	-0.523376	0.0928562	0.137365	0.842686	0.0124143	0.51287	0.69148	0.517441	0.880377	0.957782	0.000294036	0.821054	0.95578	0.164175	0.40252	0.0973356	tested
1190	NA	ENSDARP00000154410.1	cabz01040626.1	g_27277_ctg.000001F_5830053	-0.0925226	0.124284	-0.0288324	-0.0979222	0.0163563	0.0641342	-0.274174	0.248362	0.0973958	0.130069	-0.219749	-0.292102	-0.27295	0.944986	0.140111	-0.0316087	0.356165	0.698434	0.841742	0.0362611	0.521551	0.83651	0.543171	0.0729799	0.875448	0.116622	0.521496	0.547728	0.0527833	0.797412	0.973752	tested
1191	ENSP00000367752.4	ENSDARP00000145357.1	nrsn1	g_12252_ctg.000001F_5861889	-0.109404	0.117817	0.108642	0.0440727	-0.0383389	-0.204496	-0.103619	-0.170699	-0.163904	0.132419	0.265391	0.124706	0.00865051	0.273802	0.0458273	-0.0279146	0.828344	0.808916	0.0124221	0.0134817	0.36898	0.484596	0.488606	0.811812	0.216423	0.000409678	0.655856	0.982963	0.294609	0.902838	0.955212	tested
1192	ENSP00000410939.1	NA	dcdc2	g_7277_ctg.000001F_5866115	NA	NA	NA	NA	NA	NA	NA	NA	NA	NA	NA	NA	NA	NA	NA	NA	NA	NA	NA	NA	NA	NA	NA	NA	NA	NA	NA	NA	NA	NA	NA	& low_expr
1193	ENSP00000479597.1	ENSDARP00000111850.3	slc6a3	g_3142_ctg.000001F_5879382	-0.0211365	0.0684744	-0.00558268	-0.127125	-0.0105931	-0.103703	0.0442785	0.161639	-0.0172243	0.0831425	0.226148	-0.0823954	-0.0226073	-0.0621484	-0.231222	0.129139	0.837787	0.733683	0.677661	0.00646139	0.0541593	0.930102	0.488458	0.592333	0.865259	0.0277231	0.864836	0.688643	0.998062	0.127208	0.537515	tested
1194	ENSP00000424235.1	ENSDARP00000051692.3	irx4a	g_5950_ctg.000001F_5935640	0.0934979	0.16177	-0.0766892	-0.353112	0.0221714	-0.145254	0.0283804	0.289166	-0.334369	-0.11794	0.232677	-0.161463	0.543593	0.200138	-0.146839	-0.277522	0.577361	0.626712	0.00590144	0.690192	0.889918	0.8707	0.646485	0.704948	0.716076	0.0446742	0.141888	0.0476396	0.746517	0.134646	0.497223	tested
1195	ENSP00000372056.6	ENSDARP00000123856.1	irx2a	g_16173_ctg.000001F_6016782	0.0296259	-0.0447182	-0.0678026	-0.120618	0.0632672	0.129841	0.199945	0.19501	-0.0876471	-0.0517015	0.0235461	-0.277527	-0.0144295	-0.100641	-0.0152709	0.0784543	0.634386	0.936796	0.899378	0.322189	0.945335	0.496332	0.291649	0.0129141	0.367101	0.687798	0.0187767	0.806816	0.535955	0.773411	0.698883	tested
1196	ENSP00000305244.3	ENSDARP00000137879.1	irx1a	g_12974_ctg.000001F_6109626	0.184841	0.0551574	-0.104897	-0.242848	-0.260888	-0.0623305	0.0301886	0.290452	-0.143966	0.118413	0.304673	0.0130486	0.143236	-0.148534	-0.368796	0.0796194	0.654979	0.56697	0.202394	6.64029e-08	0.712024	0.818174	0.0895419	0.107483	0.641922	0.415038	0.743213	0.256598	0.494917	0.0429672	0.805117	tested
1197	ENSP00000230859.7	ENSDARP00000114567.1	tent4a	g_5021_ctg.000001F_6254630	-0.0559033	-0.0221388	0.034483	-0.0419524	0.307396	-0.0679056	-0.0199892	-0.0854918	-0.0426418	-0.214764	-0.200454	0.195424	0.235976	0.0857504	0.237125	-0.309843	0.943473	0.5444	3.24067e-06	1.50546e-16	0.205838	0.341199	0.206644	0.377095	0.253904	0.00689537	0.650025	0.363875	0.473339	0.4806	0.0826504	tested
1198	ENSP00000342952.4	ENSDARP00000078699.6	adcy2a	g_18666_ctg.000001F_6273204	-0.0592168	0.149282	0.196255	0.126252	-0.0902476	-0.18107	-0.0960314	-0.0437963	-0.0677878	-0.178205	-0.10173	-0.0193297	0.0854311	0.0919807	0.0945586	0.032261	0.502894	0.373208	0.0910568	2.34947e-11	0.039341	0.36765	0.976424	0.633797	0.194844	0.945208	0.977727	0.375453	0.347594	0.321194	0.888054	tested
1199	ENSP00000265104.4	ENSDARP00000107046.4	dnah5	g_3628_ctg.000001F_6303168	NA	NA	NA	NA	NA	NA	NA	NA	NA	NA	NA	NA	NA	NA	NA	NA	NA	NA	NA	NA	NA	NA	NA	NA	NA	NA	NA	NA	NA	NA	NA	few_expr & low_expr
1200	ENSP00000339299.4	ENSDARP00000000382.7	triob	g_8068_ctg.000001F_6384778	-0.0125261	0.0208309	0.0931859	-0.048716	-0.0550039	-0.0218181	0.134748	0.16802	0.0385569	-0.0202768	0.0199479	-0.240019	-0.157453	-0.181823	-0.18093	0.362051	0.978107	0.0982968	0.709812	5.19163e-09	0.0279763	0.714936	0.28755	0.32905	0.0192965	0.071635	0.482422	0.778966	0.934747	0.780819	0.0311315	tested
1201	ENSP00000292303.4	ENSDARP00000105159.1	cabz01093075.1	g_22582_ctg.000001F_6429954	NA	NA	NA	NA	NA	NA	NA	NA	NA	NA	NA	NA	NA	NA	NA	NA	NA	NA	NA	NA	NA	NA	NA	NA	NA	NA	NA	NA	NA	NA	NA	& low_expr
1202	ENSP00000292303.4	ENSDARP00000105159.1	cabz01093075.1	g_15043_ctg.000001F_6429954	NA	NA	NA	NA	NA	NA	NA	NA	NA	NA	NA	NA	NA	NA	NA	NA	NA	NA	NA	NA	NA	NA	NA	NA	NA	NA	NA	NA	NA	NA	NA	& low_expr
1203	ENSP00000292303.4	ENSDARP00000105159.1	cabz01093075.1	g_14321_ctg.000001F_6431008	-0.0433164	0.0120393	-0.0347237	0.0938765	-0.0833877	-0.0222877	-0.0349244	-0.0699692	0.116718	0.115854	0.152669	0.0264475	0.0440784	-0.226988	-0.0502355	0.15816	0.728291	0.931883	0.148294	0.137244	0.672483	0.307569	0.707182	0.511151	0.0909708	0.660077	0.580753	0.519214	0.430453	0.83725	0.678969	tested
1204	NA	ENSDARP00000157032.1	cobl	g_6400_ctg.000001F_6435339	0.16451	-0.228138	-0.0168418	-0.153604	-0.273268	0.168841	0.294498	0.0655833	0.288987	0.0935422	0.241285	-0.0474358	-0.214138	-0.518988	-0.176812	0.110491	0.419265	0.188882	0.595023	2.47912e-05	0.441029	0.643373	0.824616	0.572356	0.309671	0.193925	0.962834	0.343121	0.00544415	0.49088	0.741688	tested
1205	ENSP00000495397.1	ENSDARP00000122780.2	grb10b	g_2374_ctg.000001F_6476778	0.317476	-0.621229	-0.117756	0.203677	-0.0849272	0.128839	0.119947	-0.549151	0.23811	-0.0377746	-0.403105	0.834861	0.179655	0.0728122	0.40034	-0.821233	0.0570229	0.5441	0.637709	0.117516	0.0576676	0.0138953	0.451295	0.267419	0.825241	0.00820578	0.148958	0.432044	0.270066	0.829896	0.162455	tested
1206	ENSP00000351682.3	ENSDARP00000129631.1	zgc:114181	g_14381_ctg.000001F_6517660	-0.254063	0.0954631	0.1581	0.0927361	0.261027	-0.291395	0.0565807	-0.186487	-0.105431	0.0232957	0.199812	-0.0771968	0.0399583	0.0377657	0.0958983	0.223217	0.510083	0.502109	0.000561273	7.84608e-14	0.0482252	0.376677	0.249147	0.898346	0.129599	0.00162457	0.868885	0.467183	0.484564	0.283521	0.592381	tested
1207	ENSP00000510548.1	ENSDARP00000139157.1	taf2	g_4949_ctg.000001F_6522832	-0.0532807	0.130071	-0.0338488	-0.112299	0.166595	-0.107269	-0.00930762	0.168928	-0.121514	-0.0885725	-0.0344616	-0.0511946	0.119645	0.128623	0.0109237	-0.0805304	0.173742	0.249961	0.1499	0.000286119	0.221355	0.842883	0.0232262	0.729674	0.478433	0.677682	0.401962	0.466965	0.410769	0.750081	0.71214	tested
1208	ENSP00000259486.6	ENSDARP00000047919.7	enpp2	g_3526_ctg.000001F_6536363	NA	NA	NA	NA	NA	NA	NA	NA	NA	NA	NA	NA	NA	NA	NA	NA	NA	NA	NA	NA	NA	NA	NA	NA	NA	NA	NA	NA	NA	NA	NA	& low_expr
1209	ENSP00000427783.1	ENSDARP00000134600.1	adgrb1a	g_15212_ctg.000001F_6576944	-0.070043	0.0535624	0.0714486	0.0866253	-0.0609951	-0.0303908	-0.0383949	0.0814372	0.0694567	0.0995523	-0.00486889	-0.130225	-0.232419	-0.0441684	-0.159897	0.345459	0.919357	0.0377821	0.0121865	0.0822412	0.0118395	0.42231	0.606387	0.709696	0.77613	0.742733	0.669579	0.549002	0.217499	0.724206	0.0828937	tested
1210	ENSP00000410813.1	ENSDARP00000121710.1	cep162	g_2796_ctg.000001F_6696366	-0.082233	0.124118	-0.0285084	0.0702914	0.151905	0.0144492	-0.122498	0.0629696	-0.106321	-0.0810399	-0.164751	-0.191186	0.0427055	0.138755	0.108747	0.119285	0.543043	0.576622	0.515412	0.0449434	0.760755	0.0640744	0.489857	0.842589	0.619729	0.95916	0.296887	0.417012	0.119164	0.159392	0.636239	tested
1211	ENSP00000358695.3	ENSDARP00000003991.7	cyb5r4	g_11289_ctg.000001F_6709178	0.0940974	-0.125536	0.0714065	0.0679722	-0.0331847	-0.175981	-0.153571	-0.425196	-0.12257	-0.075134	-0.090239	0.660205	0.359193	0.395754	0.431886	-0.752259	0.150405	0.861802	0.62266	0.541751	0.266923	0.0435053	0.582235	0.455495	0.141408	0.106676	0.114492	0.925028	0.857732	0.96518	0.0366382	tested
1212	ENSP00000358210.4	ENSDARP00000033085.5	sim1a	g_9951_ctg.000001F_6725295	0.0285196	-0.116958	-0.0193427	-0.0649949	-0.00613115	0.12165	0.197216	0.212612	0.10656	-0.106453	-0.0411683	-0.336421	-0.049372	-0.154762	0.114632	0.125828	0.503988	0.241767	0.241722	0.375724	0.563266	0.857781	0.0900669	0.60361	0.543297	0.547578	0.0469757	0.921647	0.494721	0.174177	0.647703	tested
1213	ENSP00000358159.2	ENSDARP00000106925.4	ascc3	g_10817_ctg.000001F_6736026	0.133093	-0.14661	-0.102128	0.0374799	-0.0224139	0.044317	-0.00263135	-0.0538487	0.0271497	0.0304207	-0.163384	0.175438	0.0604471	-0.0115976	-0.0208445	-0.116445	0.0946044	0.309501	0.140632	0.0140625	0.127143	0.473911	0.978386	0.739045	0.750403	0.00161698	0.384259	0.986826	0.614226	0.517436	0.66561	tested
1214	ENSP00000508130.1	ENSDARP00000152462.1	glutamate	g_15169_ctg.000001F_6788853	NA	NA	NA	NA	NA	NA	NA	NA	NA	NA	NA	NA	NA	NA	NA	NA	NA	NA	NA	NA	NA	NA	NA	NA	NA	NA	NA	NA	NA	NA	NA	& low_expr
1215	ENSP00000262903.4	ENSDARP00000124679.1	hace1	g_11277_ctg.000001F_6889482	-0.0381151	-0.0325776	-0.0637226	-0.208407	0.148008	0.20839	0.047205	0.290911	0.142732	-0.0822963	0.0320711	-0.342594	-0.0533237	-0.0479588	0.0159605	0.119134	0.35116	0.365638	0.0179463	2.24504e-05	0.78847	0.226778	0.135005	0.194865	0.447583	0.638851	0.132155	0.973505	0.959207	0.655711	0.75133	tested
1216	ENSP00000429592.1	ENSDARP00000133415.1	vegfaa	g_16571_ctg.000001F_6952732	-0.136348	0.0504683	-0.106	0.0129703	0.286728	-0.0514708	-0.0875646	0.0212223	-0.0685845	-0.133962	-0.0165053	0.00594632	0.367108	0.433131	0.204662	-0.567669	0.196418	0.0528356	0.190182	5.46163e-14	0.954347	0.957452	0.736056	0.0572076	0.876092	0.0693223	0.160601	0.674157	0.422356	0.557018	0.151836	tested
1217	NA	NA	XP_037129874.1	g_575_ctg.000001F_6979731	-0.181281	0.151446	-0.0468109	0.00451952	0.724031	-0.185375	-0.344972	-0.0702718	-0.308027	-0.252245	-0.697985	0.359487	0.286348	1.03194	0.569605	-0.917646	0.67334	0.195401	0.0312212	5.53971e-09	0.615524	0.443109	0.319198	0.43719	0.684452	0.607177	0.756911	0.59096	0.066524	0.869549	0.152795	tested
1218	ENSP00000355899.3	ENSDARP00000013273.4	rrp15	g_8552_ctg.000001F_6982794	-0.0413727	0.021017	-0.113565	-0.0822917	0.0538794	0.0348108	-0.16626	-0.0306924	0.119691	0.0846745	0.267063	0.11295	0.115634	0.0628452	0.080651	-0.397436	0.567944	0.555809	0.361969	3.31286e-11	0.704872	0.0625218	0.680164	0.241019	0.405317	0.0113216	0.650656	0.660895	0.494874	0.445217	0.294076	tested
1219	ENSP00000355897.4	ENSDARP00000123937.1	tgfb2	g_27056_ctg.000001F_6987946	-0.0239346	-0.0121499	-0.0192686	0.00457438	-0.0162	0.0512961	-0.0524855	0.15974	0.116166	-0.0177149	-0.0616266	-0.0400663	0.0790569	0.0313147	0.0129038	-0.232413	0.435987	0.147299	0.845517	0.771699	0.883306	0.193483	0.362389	0.187489	0.707184	0.250375	0.366046	0.829861	0.639259	0.490916	0.501485	tested
1220	ENSP00000355895.5	ENSDARP00000129811.1	lyplal1	g_2665_ctg.000001F_7024232	0.0983366	0.201964	-0.04637	-0.222117	-0.0825462	-0.298698	0.111957	0.368837	-0.388995	-0.0407237	0.081543	-0.197007	0.474298	0.142075	-0.203133	-0.192754	0.983166	0.518479	0.565135	3.69736e-05	0.186648	0.65906	0.271922	0.147487	0.445358	0.876281	0.116625	0.0432566	0.793437	0.0927009	0.606237	tested
1221	ENSP00000260643.2	ENSDARP00000157187.1	preb	g_14721_ctg.000001F_7041352	0.0537564	-0.0901988	-0.0646932	-0.105094	0.0934222	0.0386988	-0.0828094	-0.144291	-0.0126081	-0.0642866	0.0622277	0.207534	0.201654	0.249855	0.213968	-0.44572	0.754636	0.26902	0.0526751	4.77938e-08	0.0790069	0.643618	0.53719	0.173698	0.679696	0.0107915	0.9187	0.887684	0.8183	0.802172	0.13773	tested
1222	ENSP00000260600.5	ENSDARP00000101956.4	adcy3a	g_21046_ctg.000001F_7048328	0.176977	-0.0955337	0.0231569	0.10753	-0.144445	-0.0578789	-0.158064	-0.210117	-0.128554	-0.0852753	-0.181938	0.422522	0.106767	0.22926	0.124891	-0.302701	0.0530472	0.748808	0.851976	2.99095e-10	0.283578	0.303809	0.950919	0.677167	0.57049	0.396311	0.111687	0.793691	0.626209	0.78668	0.374648	tested
1223	ENSP00000355821.3	ENSDARP00000110623.1	cnih4	g_5229_ctg.000001F_7079032	-0.169909	0.204747	0.0599871	-0.28111	0.224462	-0.132547	0.141207	0.288595	-0.129569	-0.130611	0.272435	-0.391356	0.180051	-0.000160927	-0.0513742	0.19848	0.0321708	0.720066	0.673833	1.28398e-14	0.0908743	0.999672	0.185636	0.943388	0.987589	5.27104e-05	0.0509271	0.061987	0.522036	0.683448	0.507216	tested
1224	ENSP00000433465.1	ENSDARP00000002697.7	gprc6a	g_24363_ctg.000001F_7080956	-0.0782	0.0128587	-0.0186145	0.0198609	0.510608	-0.22581	-0.213995	-0.0209501	-0.238626	-0.261089	-0.266734	0.356732	0.420929	0.404613	0.0741956	-0.489592	0.382163	0.261404	0.153375	3.93534e-07	0.84818	0.718485	0.497174	0.678279	0.285416	0.26361	0.634392	0.454286	0.475058	0.387337	0.298341	tested
1225	ENSP00000348704.1	ENSDARP00000092803.4	kpna5	g_20957_ctg.000001F_7091162	0.170932	-0.0827514	-0.0803175	-0.0215224	-0.0936275	0.0656893	-0.159032	-0.0769517	-0.0824817	-0.090112	-0.145159	0.377034	0.201111	0.240093	0.2621	-0.636153	0.21264	0.757654	0.00484952	4.49945e-09	0.0126859	0.844937	0.101031	0.72393	0.638737	0.346476	0.58301	0.276089	0.530583	0.364767	0.0030582	tested
1226	ENSP00000357565.3	ENSDARP00000078444.4	zufsp	g_16415_ctg.000001F_7097692	0.0889842	-0.0930355	-0.0564988	0.0339889	-0.127794	0.0696131	0.0988641	-0.180382	0.0713091	-0.000822116	0.210757	-0.0375298	-0.0611988	-0.27796	-0.0451009	0.298418	0.464222	0.0143636	0.0605371	0.0599508	0.272319	0.791766	0.00717251	0.631733	0.614177	0.034419	0.287389	0.40181	0.202342	0.236949	0.155207	tested
1227	ENSP00000420357.2	ENSDARP00000114811.1	rwdd1	g_17876_ctg.000001F_7103023	-0.0609227	0.0172558	0.0407918	-0.0908578	0.0366049	-0.0250528	-0.0516804	-0.0745969	0.0554193	0.00281408	0.175146	0.048085	0.0679147	0.161301	0.0117646	-0.0258362	0.314284	0.749254	0.771929	1.91685e-09	0.853736	0.533544	0.504575	0.027585	0.587887	0.000287908	0.811846	0.709689	0.313498	0.98475	0.93032	tested
1228	ENSP00000357588.3	ENSDARP00000004827.8	calhm5.2	g_156_ctg.000001F_7106264	0.287549	0.0219676	-0.142242	-0.152366	-0.533315	0.0311599	0.0125518	0.224335	0.0602693	0.0732965	0.273464	-0.220302	-0.0163197	-0.143314	-0.228129	0.322729	0.697264	0.274878	0.789179	1.28e-18	0.948383	0.320533	0.378582	0.505558	0.639354	0.0551078	0.738353	0.411039	0.942877	0.791835	0.360422	tested
1229	ENSP00000357594.1	ENSDARP00000092792.3	calhm6	g_4928_ctg.000001F_7109078	NA	NA	NA	NA	NA	NA	NA	NA	NA	NA	NA	NA	NA	NA	NA	NA	NA	NA	NA	NA	NA	NA	NA	NA	NA	NA	NA	NA	NA	NA	NA	& low_expr
1230	ENSP00000329376.6	ENSDARP00000124553.1	cnot10	g_10936_ctg.000001F_7111322	0.102967	-0.0367564	-0.0498917	-0.0818994	-0.14626	0.0347534	0.000794032	0.0713969	0.0275461	0.0472442	0.123868	-0.0358268	0.00145014	-0.0482778	-0.114159	0.0658006	0.413296	0.997638	0.219742	0.000397447	0.445293	0.578284	0.774425	0.653303	0.829294	0.180109	0.973807	0.699939	0.853211	0.383344	0.712029	tested
1231	ENSP00000402581.1	ENSDARP00000155974.1	tcaim	g_26501_ctg.000001F_7117997	-0.0398259	-0.00203763	0.280498	0.186412	-0.124489	-0.272767	0.233926	-0.284374	-0.114884	-0.226381	-0.0123382	0.172366	0.226302	-0.182919	0.109809	-0.0104454	0.697469	0.879144	8.53224e-05	4.17276e-08	0.554472	0.0255906	0.172947	0.319665	0.636922	0.505715	0.403573	0.269251	0.347296	0.600562	0.979178	tested
1232	ENSP00000282541.6	ENSDARP00000123149.2	gpd1l	g_8837_ctg.000001F_7123230	-0.0228661	-0.0861226	-0.00165762	-0.105624	-0.0582198	0.046673	-0.0365995	0.0335342	0.157607	-0.0876908	0.370267	0.0357664	0.133892	0.025855	0.117276	-0.176882	0.656561	0.332513	0.00771382	9.90713e-10	0.399526	0.501528	0.389075	0.0084492	0.96229	4.97601e-08	0.718758	0.756003	0.683407	0.903674	0.545417	tested
1233	ENSP00000416078.2	ENSDARP00000112854.1	osbpl10b	g_24893_ctg.000001F_7127467	0.111837	-0.109697	-0.0170442	-0.100008	-0.271926	0.0455061	0.260772	0.0940831	0.170382	0.146472	0.169287	-0.256495	-0.191336	-0.262025	-0.12961	0.332037	0.85569	0.585297	0.0635888	3.70213e-07	0.129954	0.102192	0.677483	0.606246	0.197067	0.379715	0.390444	0.810085	0.334678	0.581605	0.115056	tested
1234	ENSP00000390094.1	ENSDARP00000026224.9	ggctb	g_25170_ctg.000001F_7141906	-0.167726	0.298615	0.263666	0.00394427	0.226139	-0.673002	0.131656	-0.253937	-0.299727	-0.285079	0.145553	0.0343367	0.363708	0.0362321	0.133013	0.00658322	0.975095	0.102682	0.157422	0.0231957	0.109523	0.149192	0.150318	0.370542	0.91953	0.0449062	0.871712	0.115256	0.865608	0.554125	0.988729	tested
1235	ENSP00000346298.4	NA	slc6a20	g_9126_ctg.000001F_7145004	-0.097609	0.0656237	0.145658	0.0262766	0.0950729	-0.311179	0.140222	0.0607951	-0.0357652	-0.387899	-0.129308	-0.00350342	0.341934	0.0152945	0.581635	-0.359774	0.932127	0.977036	0.0109709	0.873399	0.304556	0.651957	0.0569004	0.70243	0.964966	0.624764	0.485409	0.537605	0.546178	0.146257	0.493784	tested
1236	ENSP00000396387.1	ENSDARP00000077948.4	sacm1lb	g_3152_ctg.000001F_7157924	0.160701	-0.109507	-0.105731	-0.0252575	-0.0476391	0.0107817	-0.166925	-0.142864	-0.028476	0.0348346	0.0832655	0.341223	0.03484	0.0787624	-0.0818843	-0.0729175	0.107522	0.20465	0.195317	0.948697	0.147427	0.843555	0.903762	0.919327	0.943577	0.482147	0.127577	0.993543	0.827628	0.535269	0.855361	tested
1237	ENSP00000473383.1	ENSDARP00000070509.4	fbl	g_1780_ctg.000001F_7167903	-0.0841094	0.0556219	-0.195642	-0.312231	0.234392	0.0475084	-0.0896415	0.322362	0.27151	0.0891981	0.271864	-0.322763	0.00341711	-0.0361221	-0.029198	0.0802598	0.285232	0.5699	0.0068323	1.99589e-20	0.596996	0.0455772	0.220912	0.0246664	0.413525	0.0327754	0.247699	0.85864	0.991311	0.947234	0.869629	tested
1238	ENSP00000487539.1	ENSDARP00000030868.8	dyrk1b	g_12327_ctg.000001F_7184678	-0.0444709	0.0452547	0.0133695	0.0313179	0.0700608	0.168796	-0.254601	0.00666832	0.0375042	-0.0418878	-0.120646	0.0606119	-0.1013	0.117727	0.106295	-0.0969925	0.71494	0.193782	0.0106984	0.470283	0.386123	0.0260377	0.431189	0.778629	0.387347	0.735359	0.943426	0.380268	0.677943	0.76051	0.776367	tested
1239	ENSP00000438136.1	ENSDARP00000135916.1	ppox	g_17084_ctg.000001F_7202847	-0.0316451	0.122537	0.0179403	0.0706315	0.0334027	-0.122889	-0.198433	-0.165	-0.172338	-0.126498	0.0292986	0.161004	0.353098	0.272623	0.201613	-0.439691	0.660079	0.096995	0.882725	0.0722879	0.754286	0.108008	0.0816246	0.61467	0.376673	0.00309766	0.601759	0.237264	0.593462	0.679074	0.0511929	tested
1240	ENSP00000466548.1	ENSDARP00000058379.5	rbm42	g_24889_ctg.000001F_7207070	0.140564	-0.14271	-0.0915902	-0.074786	-0.111657	0.131069	0.0686788	-0.00191064	0.0711137	-0.0182004	0.0553423	0.0452975	0.0632474	-0.112508	0.0535987	-0.15746	0.217577	0.807863	0.104713	0.000902568	0.00309189	0.935261	0.894554	0.872364	0.997734	0.602583	0.716024	0.866218	0.0400464	0.699614	0.391632	tested
1241	ENSP00000366927.3	ENSDARP00000088019.4	aldh2.2	g_4899_ctg.000001F_7210596	0.110158	0.0113865	0.0336774	-0.041265	-0.344267	-0.0940828	0.0563903	0.122838	0.0893753	-0.10036	0.0338111	-0.0675498	0.322642	0.0321231	0.216267	-0.522613	0.503901	0.511513	0.330339	4.88537e-09	0.473984	0.312373	0.591524	0.114489	0.618019	0.822086	0.054828	0.720235	0.197831	0.644565	0.127059	tested
1242	NA	ENSDARP00000058619.1	zp3d.1	g_15012_ctg.000001F_7219766	NA	NA	NA	NA	NA	NA	NA	NA	NA	NA	NA	NA	NA	NA	NA	NA	NA	NA	NA	NA	NA	NA	NA	NA	NA	NA	NA	NA	NA	NA	NA	& low_expr
1243	NA	NA	XP_037129760.1	g_9926_ctg.000001F_7225855	-0.137206	0.11038	0.0243547	-0.0555877	0.348535	-0.180606	-0.0990236	0.00154366	-0.0961328	-0.178353	-0.242598	0.242246	0.352038	0.315786	0.302533	-0.558377	0.0438601	0.971545	0.0200082	7.12928e-15	0.773267	0.55546	0.0559176	0.163394	0.8395	0.345032	0.790735	0.600785	0.741126	0.929267	0.0449195	tested
1244	ENSP00000427473.2	ENSDARP00000121350.1	dtnbp1a	g_27216_ctg.000001F_7232519	0.0877953	-0.141285	0.0876475	0.168896	-0.115986	-0.116046	-0.135462	-0.417431	-0.0369251	-0.142294	-0.0620828	0.56648	0.30891	0.153157	0.534995	-0.73206	0.0378431	0.735991	0.0391558	0.0537532	0.239088	0.648629	0.655271	0.885025	0.260848	0.279072	0.22943	0.731998	0.228844	0.459759	0.0281935	tested
1245	ENSP00000487490.3	NA	fcgbp	g_7258_ctg.000001F_7239966	0.0112824	0.17599	0.0955902	-0.0686696	-0.0329041	0.0571732	-0.119941	0.369803	-0.170722	-0.177067	-0.209884	-0.30747	-0.0965465	0.0255939	-0.0817581	0.410666	0.907141	0.297828	0.217741	0.000308827	0.882848	0.355912	0.106764	0.534272	0.351876	0.448155	0.763352	0.74845	0.508745	0.656251	0.544989	tested
1246	ENSP00000486878.1	ENSDARP00000093286.4	zgc:77056	g_17897_ctg.000001F_7257104	-0.199605	-0.0508275	-0.0285924	-0.127087	0.243905	-0.122558	-0.0717614	-0.179645	-0.0297613	0.0392898	0.55787	0.23811	0.196887	0.451098	0.344741	-0.357912	0.887324	0.921803	1.28608e-07	1.09944e-54	0.97768	0.0570675	0.783987	0.032911	0.0197231	1.2406e-20	0.757762	0.925516	0.14677	0.452331	0.350794	tested
1247	ENSP00000486141.1	ENSDARP00000131657.1	tmem42a	g_20908_ctg.000001F_7258874	0.247731	-0.228349	-0.0448474	0.0332538	-0.315633	-0.0518442	-0.0371897	-0.0430073	0.0853302	0.011318	0.0195358	0.247887	0.030676	0.155672	0.184487	-0.518293	0.00112145	0.498095	0.12514	7.45373e-05	0.711836	0.757468	0.704629	0.643489	0.82346	0.591897	0.960636	0.316606	0.677647	0.634081	0.25599	tested
1248	NA	ENSDARP00000025104.6	zdhhc3a	g_11023_ctg.000001F_7262471	-0.0434266	0.102891	-0.0386538	-0.186214	0.117627	-0.116224	-0.086221	0.137123	-0.0625798	-0.047859	0.111593	-0.0416356	0.193834	0.364263	0.058073	-0.262022	0.219552	0.480694	0.385482	2.47559e-07	0.344206	0.897783	0.47543	0.122935	0.863386	0.00402784	0.374664	0.746663	0.22144	0.642106	0.500518	tested
1249	ENSP00000333821.2	ENSDARP00000071699.2	mc2r	g_14172_ctg.000001F_7273633	NA	NA	NA	NA	NA	NA	NA	NA	NA	NA	NA	NA	NA	NA	NA	NA	NA	NA	NA	NA	NA	NA	NA	NA	NA	NA	NA	NA	NA	NA	NA	& low_expr
1250	ENSP00000468086.2	ENSDARP00000071694.3	mc5rb	g_11739_ctg.000001F_7277568	0.00244791	-0.0174973	0.0586192	0.0259526	-0.0799215	0.184846	-0.0193667	-0.0773375	-0.12403	-0.142303	-0.0739619	-0.0588378	0.10789	0.45934	0.205486	-0.401196	0.354722	0.462971	0.409583	0.113854	0.519668	0.507147	0.341614	0.634707	0.469952	0.157624	0.311347	0.717521	0.299947	0.935117	0.433747	tested
1251	ENSP00000468361.1	ENSDARP00000058784.3	fam210ab	g_5800_ctg.000001F_7282001	0.0692807	-0.0625469	-0.116825	-0.158337	-0.0438033	0.066565	0.0547579	0.0314646	0.0984923	0.00119497	0.179455	-0.0547641	0.198714	-0.020154	0.0866045	-0.254787	0.227872	0.324554	0.0316724	1.20272e-07	0.318444	0.402632	0.586863	0.0176537	0.0993136	0.00531152	0.07879	0.491318	0.166572	0.578974	0.21896	tested
1252	ENSP00000352420.5	ENSDARP00000113133.1	ldlrad4b	g_23027_ctg.000001F_7295725	-0.0392649	0.0947748	0.129318	0.0658689	-0.169347	-0.0888622	-0.0692573	0.0190505	0.0158716	0.00160085	-0.0775859	-0.0160172	0.147382	0.152556	0.144981	-0.424905	0.432378	0.0623223	0.703675	0.000586535	0.245192	0.200723	0.642154	0.452454	0.640842	0.681401	0.157646	0.687356	0.744018	0.555418	0.188856	tested
1253	ENSP00000503617.1	NA	ldlrad4	g_17512_ctg.000001F_7348688	NA	NA	NA	NA	NA	NA	NA	NA	NA	NA	NA	NA	NA	NA	NA	NA	NA	NA	NA	NA	NA	NA	NA	NA	NA	NA	NA	NA	NA	NA	NA	& low_expr
1254	ENSP00000467297.1	ENSDARP00000131747.2	cep192	g_13989_ctg.000001F_7381744	0.0974778	-0.0872099	-0.0296283	0.0121012	-0.0935948	0.0952171	0.0652215	0.0617625	0.0665527	0.0583734	-0.168586	-0.0920708	-0.107282	-0.0993508	-0.0943311	0.143984	0.20229	0.305998	0.000326945	1.08545e-23	0.515793	0.866057	0.924058	0.995954	0.80052	1.30788e-11	0.772107	0.610732	0.667403	0.848237	0.299076	tested
1255	ENSP00000382779.1	ENSDARP00000003173.8	seh1l	g_9302_ctg.000001F_7407471	0.119941	-0.119181	-0.0992796	-0.0973575	-0.0965795	0.0684337	0.0159234	-0.00184998	0.119148	0.0150572	0.105888	0.10967	0.0873575	-0.101112	0.0712159	-0.210214	0.437869	0.707708	0.0914594	0.593995	0.0404754	0.561155	0.511787	0.282143	0.462816	0.613046	0.967403	0.873708	0.0693411	0.669368	0.34657	tested
1256	ENSP00000467043.1	ENSDARP00000118955.1	ptpn2a	g_17258_ctg.000001F_7414179	0.0930518	-0.128989	-0.129883	0.0466174	0.146902	0.0403077	-0.215865	-0.218963	-0.0905702	-0.0819298	-0.208623	0.46522	0.327569	0.363602	0.313271	-0.718125	0.178662	0.248945	0.0321057	0.00097388	0.00992951	0.816996	0.97323	0.307418	0.440963	0.581954	0.47627	0.832636	0.911322	0.53556	0.0159833	tested
1257	ENSP00000361800.2	ENSDARP00000074797.4	wdr34	g_2866_ctg.000001F_7420505	0.189943	-0.156273	-0.27437	-0.100949	-0.141139	0.200847	0.0649001	-0.0105857	0.0378558	0.196442	-0.0855854	0.130168	-0.04822	0.245879	0.194447	-0.345216	0.50781	0.342169	0.847492	0.785354	0.104726	0.026977	0.403549	0.474651	0.0242397	0.452324	0.779218	0.144655	0.601294	0.999088	0.254221	tested
1258	ENSP00000262127.2	ENSDARP00000075595.4	cep76	g_17276_ctg.000001F_7423883	0.300062	-0.190098	-0.0662994	0.139094	-0.349751	-0.00896439	-0.141162	-0.280496	0.0600201	0.00143233	-0.28643	0.547883	0.0714249	0.236892	0.267061	-0.585014	0.121755	0.402314	0.71437	8.21673e-12	0.2174	0.37619	0.978841	0.528959	0.927136	0.115501	0.262025	0.331549	0.840492	0.781128	0.198898	tested
1259	ENSP00000366482.4	ENSDARP00000115873.1	fxn	g_26720_ctg.000002F_91447	-0.0851129	-0.0978578	0.00617967	-0.130646	0.203787	-0.0501767	0.188135	0.0431501	0.154096	-0.0560709	0.33954	-0.120395	0.0622859	-0.354335	-0.143378	0.157414	0.387551	0.140217	0.457821	3.51573e-33	0.618686	0.871091	0.353784	0.425585	0.389701	0.0460842	0.712598	0.212814	0.0138827	0.626436	0.486752	tested
1260	ENSP00000344299.4	ENSDARP00000133028.1	ptar1	g_10565_ctg.000002F_192896	-0.0731391	-0.0162381	-0.0786337	-0.0876117	0.148241	0.0600191	-0.0575583	0.0441271	0.145867	0.0530718	0.154424	0.00640222	-0.0430398	-0.0144066	-0.0557229	0.00956592	0.287615	0.65358	0.256562	1.18665e-21	0.60755	0.358188	0.724782	0.0628415	0.954688	0.0563703	0.931051	0.76728	0.939636	0.694665	0.970486	tested
1261	NA	ENSDARP00000157382.1	al935186.6	g_27844_ctg.000002F_344853	-0.0225647	0.00726318	-0.194162	-0.0644684	-0.0184519	0.290085	0.262112	0.029646	0.301468	0.000510615	0.0976257	-0.354702	-0.265517	-0.39377	0.189325	0.00180636	0.0805776	0.165187	0.852735	0.292474	0.924834	0.403192	0.549395	0.853947	0.667028	0.786631	0.162186	0.295831	0.1204	0.448341	0.997153	tested
1262	ENSP00000479025.1	ENSDARP00000145828.1	pias2	g_25715_ctg.000002F_359770	0.0346112	-0.0854999	-0.0822356	-0.102417	0.121127	0.0746164	0.14163	0.0460807	-0.0449558	-0.111933	-0.00153114	0.0608687	0.118631	-0.00427338	0.023103	-0.192242	0.619463	0.222394	0.85039	0.103082	0.108241	0.0553528	0.551625	0.570947	0.166784	0.496596	0.782825	0.860292	0.447139	0.501421	0.452308	tested
1263	NA	ENSDARP00000090376.3	ube2l3b	g_11982_ctg.000002F_643445	-0.0625876	0.125831	-0.049231	-0.360783	0.105027	0.00244597	0.0387291	0.333739	-0.0512203	0.0163584	0.34346	-0.248265	0.0757414	0.122951	-0.122916	-0.0609842	0.0474206	0.44418	0.0387879	5.28557e-14	0.338116	0.637372	0.112916	0.66073	0.787363	3.08144e-06	0.0569829	0.757339	0.523029	0.278847	0.835065	tested
1264	ENSP00000483433.1	NA	ubxn8	g_28551_ctg.000002F_813236	NA	NA	NA	NA	NA	NA	NA	NA	NA	NA	NA	NA	NA	NA	NA	NA	NA	NA	NA	NA	NA	NA	NA	NA	NA	NA	NA	NA	NA	NA	NA	few_expr & low_expr
1265	ENSP00000292778.6	ENSDARP00000085284.4	ydjc	g_149_ctg.000002F_824675	0.0530999	-0.203201	-0.125119	-0.0876952	0.219525	0.0632957	-0.063823	-0.270063	-0.0099156	-0.0919752	0.170805	0.411886	0.360763	0.030924	0.302708	-0.574468	0.319401	0.491269	0.328372	1.11046e-10	0.0714761	0.915033	0.660986	0.712052	0.361257	0.0966088	0.575669	0.741276	0.267756	0.923708	0.197134	tested
1266	NA	NA	XP_037115453.1	g_28693_ctg.000002F_841268	0.0889681	-0.165337	-0.0457438	0.095089	-0.121234	0.000198199	-0.00306477	-0.12914	0.186027	0.12305	-0.0426254	0.147813	-0.0639812	-0.0266585	0.0161596	-0.14279	0.027623	0.238336	0.445867	0.614571	0.927313	0.770225	0.263671	0.12699	0.432066	0.210487	0.586979	0.335887	0.496272	0.644711	0.611795	tested
1267	ENSP00000319170.2	ENSDARP00000014124.6	dhfr	g_21706_ctg.000002F_957578	-0.293016	0.0843437	-0.0492217	-0.307183	0.334177	0.0921907	0.141691	0.229159	0.0778454	0.0777209	0.623817	-0.47263	0.00161641	0.00580608	-0.141454	0.268101	0.0499155	0.747637	0.0818014	2.55322e-66	0.63763	0.824451	0.702904	0.0878641	0.326448	1.2537e-13	0.0484052	0.42901	0.429801	0.954581	0.43453	tested
1268	ENSP00000483433.1	NA	ubxn8	g_15426_ctg.000002F_1173731	NA	NA	NA	NA	NA	NA	NA	NA	NA	NA	NA	NA	NA	NA	NA	NA	NA	NA	NA	NA	NA	NA	NA	NA	NA	NA	NA	NA	NA	NA	NA	few_expr & low_expr
1269	NA	NA	XP_037095180.1	g_21928_ctg.000002F_1263470	NA	NA	NA	NA	NA	NA	NA	NA	NA	NA	NA	NA	NA	NA	NA	NA	NA	NA	NA	NA	NA	NA	NA	NA	NA	NA	NA	NA	NA	NA	NA	few_expr & low_expr
1270	NA	NA	XP_037099631.1	g_6468_ctg.000002F_1287250	NA	NA	NA	NA	NA	NA	NA	NA	NA	NA	NA	NA	NA	NA	NA	NA	NA	NA	NA	NA	NA	NA	NA	NA	NA	NA	NA	NA	NA	NA	NA	few_expr & low_expr
1271	ENSP00000230658.7	ENSDARP00000012903.4	isl1	g_5771_ctg.000002F_1458869	-0.211043	0.186181	0.227607	0.231109	0.152008	-0.21118	-0.0453855	-0.23771	-0.247078	-0.143409	-0.0922112	-0.0365691	0.138864	0.132811	0.112858	0.1798	0.727529	0.993883	0.00618026	0.629548	0.253353	0.609067	0.0958312	0.443387	0.643775	0.355609	0.770837	0.211498	0.229908	0.238135	0.623417	tested
1272	NA	NA	XP_037106123.1	g_21206_ctg.000002F_1535001	NA	NA	NA	NA	NA	NA	NA	NA	NA	NA	NA	NA	NA	NA	NA	NA	NA	NA	NA	NA	NA	NA	NA	NA	NA	NA	NA	NA	NA	NA	NA	few_expr & low_expr
1273	NA	NA	XP_037102607.1	g_17248_ctg.000002F_1796786	NA	NA	NA	NA	NA	NA	NA	NA	NA	NA	NA	NA	NA	NA	NA	NA	NA	NA	NA	NA	NA	NA	NA	NA	NA	NA	NA	NA	NA	NA	NA	few_expr & low_expr
1274	NA	ENSDARP00000089285.2	oclnb	g_5331_ctg.000002F_1835921	NA	NA	NA	NA	NA	NA	NA	NA	NA	NA	NA	NA	NA	NA	NA	NA	NA	NA	NA	NA	NA	NA	NA	NA	NA	NA	NA	NA	NA	NA	NA	few_expr & low_expr
1275	NA	NA	EVM0005412.5	g_22459_ctg.000002F_1926529	0.029561	-0.0703944	-0.28787	-0.139145	-0.162651	0.140352	0.315994	0.205467	0.478243	0.32392	0.175541	-0.335838	-0.469751	-0.34225	0.06433	0.199324	0.268612	0.306594	0.211667	0.00906708	0.39582	0.817757	0.430021	0.336291	0.265451	0.623646	0.37637	0.165692	0.356703	0.50459	0.708935	tested
1276	NA	NA	XP_037115453.1	g_8751_ctg.000002F_1948034	NA	NA	NA	NA	NA	NA	NA	NA	NA	NA	NA	NA	NA	NA	NA	NA	NA	NA	NA	NA	NA	NA	NA	NA	NA	NA	NA	NA	NA	NA	NA	few_expr & low_expr
1277	ENSP00000483433.1	NA	ubxn8	g_16654_ctg.000002F_2006158	NA	NA	NA	NA	NA	NA	NA	NA	NA	NA	NA	NA	NA	NA	NA	NA	NA	NA	NA	NA	NA	NA	NA	NA	NA	NA	NA	NA	NA	NA	NA	few_expr & low_expr
1278	ENSP00000480829.1	ENSDARP00000116918.1	zgc:86811	g_14475_ctg.000002F_2075298	0.0145978	-0.044208	-0.181464	-0.322209	-0.146028	0.174661	-0.0218094	0.215664	0.251681	0.315436	0.666848	-0.269436	-0.136131	-0.0376548	-0.294235	0.313631	0.252154	0.600294	0.858061	4.22838e-18	0.736788	0.313184	0.956892	0.00997673	0.0543274	3.3274e-10	0.550429	0.912672	0.545689	0.5302	0.405725	tested
1279	ENSP00000482765.1	ENSDARP00000113849.1	rad17	g_10382_ctg.000002F_2109653	-0.19676	0.0547041	0.223782	0.276342	0.328828	-0.249516	-0.276347	-0.365397	-0.0805284	-0.42608	-0.14187	0.393238	0.404097	0.190613	0.357632	-0.410699	0.227674	0.201466	0.153466	5.68206e-06	0.601312	0.31001	0.360579	0.212558	0.125347	0.73536	0.290892	0.263905	0.964801	0.474823	0.248368	tested
1280	ENSP00000482765.1	ENSDARP00000113849.1	rad17	g_9589_ctg.000002F_2183612	0.037889	-0.0361221	0.0289885	0.0730426	-0.0173955	0.0163586	-0.073205	-0.135406	-0.138594	-0.11735	-0.00281644	0.066488	0.244186	0.158576	0.0377814	-0.151384	0.52578	0.832313	0.617105	0.101819	0.260292	0.980931	0.0731011	0.746563	0.959251	0.334763	0.946411	0.218516	0.532502	0.726189	0.580424	tested
1281	ENSP00000486014.1	ENSDARP00000018901.6	gtf2h2	g_16893_ctg.000002F_2300793	0.081289	-0.0576847	-0.124159	-0.181866	-0.0939992	0.124746	0.0328843	0.133105	0.190749	0.129647	0.138958	-0.099815	-0.144094	-0.0388438	-0.0828017	0.038594	0.130144	0.844863	0.00340322	0.00338684	0.852006	0.652261	0.408561	0.0492845	0.749534	0.11793	0.476121	0.269415	0.858084	0.585985	0.864404	tested
1282	NA	ENSDARP00000146948.1	fp016239.2	g_29665_ctg.000002F_2326658	NA	NA	NA	NA	NA	NA	NA	NA	NA	NA	NA	NA	NA	NA	NA	NA	NA	NA	NA	NA	NA	NA	NA	NA	NA	NA	NA	NA	NA	NA	NA	few_expr & low_expr
1283	NA	ENSDARP00000116151.1	oclnb	g_4017_ctg.000002F_2448724	0.100739	0.0442758	-0.0716167	-0.0722827	0.184481	-0.151261	-0.216356	-0.058635	-0.437465	-0.0883281	-0.169973	0.409636	0.327683	0.576801	-0.0284758	-0.306856	0.276017	0.256013	0.0664253	0.800447	0.27704	0.0352168	0.438096	0.485549	0.962598	0.498422	0.168619	0.349115	0.0212325	0.275081	0.409714	tested
1284	ENSP00000349705.5	ENSDARP00000035935.8	top3b	g_2960_ctg.000002F_2556831	-0.0440084	0.039479	0.112258	-0.0132147	-0.0778497	-0.0685317	0.0700294	0.0394918	0.104107	0.061561	0.120587	-0.151184	-0.239077	-0.170776	-0.216918	0.442557	0.765076	0.498277	0.325046	0.157395	0.0211158	0.703335	0.541555	0.835114	0.237956	0.45769	0.471191	0.854825	0.657719	0.735639	0.0229276	tested
1285	NA	NA	XP_037095180.1	g_4038_ctg.000002F_2823114	NA	NA	NA	NA	NA	NA	NA	NA	NA	NA	NA	NA	NA	NA	NA	NA	NA	NA	NA	NA	NA	NA	NA	NA	NA	NA	NA	NA	NA	NA	NA	few_expr & low_expr
1286	NA	ENSDARP00000072931.4	noxa1	g_3632_ctg.000002F_2846344	-0.112051	0.0123771	-0.0455871	0.135819	0.604894	-0.177694	-0.244238	-0.181308	-0.252596	-0.342569	-0.492012	0.376195	0.26284	0.729109	0.294309	-0.460379	0.591654	0.00377235	0.734797	2.2427e-08	0.860751	0.116904	0.690169	0.294043	0.142872	0.623243	0.548943	0.89338	0.0374411	0.885589	0.344701	tested
1287	ENSP00000473309.1	NA	dpp7	g_21898_ctg.000002F_2883206	-0.344558	0.317025	0.383878	0.290594	0.337992	-0.385107	-0.410624	-0.384858	-0.36802	-0.343392	-0.0429247	0.25408	0.805307	0.184648	0.288155	-0.396361	0.984759	0.58595	0.889747	0.00628424	0.916654	0.0780435	0.202074	0.914818	0.383506	0.558341	0.865808	0.0664503	0.983392	0.843662	0.5491	tested
1288	ENSP00000360635.2	ENSDARP00000028345.6	dpp7	g_23169_ctg.000002F_2920945	-0.0241454	-0.100682	0.00427289	0.00618858	0.0588348	-0.0227512	0.036336	-0.00908217	-0.0174573	-0.0158529	-0.0166082	-0.106137	0.429622	0.154262	0.0925369	-0.273607	0.895498	0.696391	0.74269	0.000463109	0.802931	0.968989	0.319582	0.0464191	0.0511516	0.664058	0.229415	0.147444	0.913089	0.758227	0.49854	tested
1289	ENSP00000404402.1	NA	pogk	g_29112_ctg.000002F_2997286	NA	NA	NA	NA	NA	NA	NA	NA	NA	NA	NA	NA	NA	NA	NA	NA	NA	NA	NA	NA	NA	NA	NA	NA	NA	NA	NA	NA	NA	NA	NA	& low_expr
1290	ENSP00000404402.1	NA	pogk	g_12058_ctg.000002F_2999571	NA	NA	NA	NA	NA	NA	NA	NA	NA	NA	NA	NA	NA	NA	NA	NA	NA	NA	NA	NA	NA	NA	NA	NA	NA	NA	NA	NA	NA	NA	NA	& low_expr
1291	ENSP00000411035.1	ENSDARP00000105691.1	ehmt1a	g_20584_ctg.000002F_3002260	0.0405639	-0.152714	-0.0768707	-0.0253643	0.0493796	0.156386	0.0849771	0.0451805	0.121616	0.00596316	-0.052402	-0.0988248	-0.127314	-0.0519554	0.060705	0.0272591	0.354434	0.847663	0.844114	0.00310233	0.543458	0.687523	0.531872	0.358538	0.527831	0.298909	0.336885	0.200028	0.661808	0.387279	0.877898	tested
1292	ENSP00000360475.4	ENSDARP00000089131.4	arrdc1a	g_7403_ctg.000002F_3098928	0.102959	-0.0691532	-0.136367	0.0651161	0.442484	-0.103184	-0.233206	-0.183651	-0.542134	-0.243791	-0.447361	0.55103	0.497316	0.637666	0.157451	-0.583204	0.0115409	0.0160254	0.150751	0.296648	0.0346471	0.105115	0.749066	0.341297	0.703978	0.204189	0.319377	0.429778	0.171753	0.507309	0.263043	tested
1293	ENSP00000339495.6	ENSDARP00000113671.1	nelfb	g_11165_ctg.000002F_3166273	0.0121922	0.0338279	0.0305081	-0.154443	0.00837809	-0.042257	-0.024972	0.054372	-0.0497805	-0.124166	0.104069	-0.0051976	0.212695	0.211822	0.121778	-0.331282	0.143584	0.596892	0.039396	0.000921966	0.690128	0.971501	0.672549	0.080859	0.4124	1.24031e-05	0.0588018	0.602735	0.566904	0.46862	0.0669245	tested
1294	ENSP00000509219.1	ENSDARP00000139795.1	si:ch73-199g24.2	g_25332_ctg.000002F_3252227	0.147605	-0.139755	-0.000105854	0.0818679	0.00176734	-0.0489109	-0.257035	-0.320928	-0.0687077	-0.110769	-0.186848	0.496034	0.107922	0.378884	0.317695	-0.397432	0.0795481	0.509628	0.318527	0.628623	0.313543	0.449574	0.955796	0.44492	0.975177	0.448407	0.139765	0.652034	0.353163	0.639142	0.323667	tested
1295	ENSP00000509219.1	ENSDARP00000139795.1	si:ch73-199g24.2	g_5385_ctg.000002F_3291388	0.14109	-0.154713	-0.0447636	0.0790527	-0.0464263	0.0499488	-0.0525023	-0.220852	-0.138225	-0.00447149	-0.0527214	0.305561	0.155631	0.109595	-0.0301764	-0.193943	0.0893249	0.596945	0.924322	0.0146656	0.0747	0.274251	0.205966	0.559106	0.885203	0.550277	0.268953	0.755892	0.932901	0.455986	0.607304	tested
1296	ENSP00000432692.1	ENSDARP00000122370.1	uqcc3	g_23142_ctg.000002F_3397998	-0.103695	-0.0231324	-0.111368	-0.292043	0.000246732	0.169217	0.249713	0.233991	0.228722	0.216711	0.472831	-0.492466	-0.300249	-0.0230047	-0.0215081	0.303811	0.102189	0.779182	0.0554367	1.18997e-16	0.368403	0.470998	0.757961	0.154283	0.227605	1.74675e-07	0.0957496	0.468078	0.544572	0.460147	0.457463	tested
1297	ENSP00000423356.1	ENSDARP00000118111.1	sub1a	g_6547_ctg.000002F_3434289	-0.174821	0.17715	-0.129943	-0.190237	0.199041	-0.0142608	-0.148719	-0.0478813	-0.121244	-0.053869	0.599053	-0.0943512	0.316983	0.364843	0.0695239	-0.028909	0.0704975	0.244887	0.0729327	8.16306e-31	0.64605	0.857955	0.476795	0.0492614	0.147875	1.81519e-15	0.606148	0.151703	0.0962002	0.799272	0.945393	tested
1298	ENSP00000265074.8	ENSDARP00000119261.1	npr3	g_16945_ctg.000002F_3465138	-0.175701	0.0378143	0.0765255	0.0241184	0.251543	-0.0146862	-0.0145256	-0.055577	-0.0591637	-0.142337	0.139625	0.0525414	0.0719577	-0.0324704	0.00307718	0.0759965	0.553961	0.705309	0.032678	5.18785e-12	0.431328	0.853274	0.965717	0.751237	0.258205	0.0404814	0.519469	0.434035	0.975848	0.741851	0.786893	tested
1299	ENSP00000426745.1	ENSDARP00000088231.3	hmgcra	g_7152_ctg.000002F_3614103	-0.256214	0.748053	0.104786	-0.0417179	-0.0372095	-0.358137	-0.417257	0.385704	-0.48759	-0.176301	-0.25318	-0.55743	0.983629	1.23885	0.385386	-1.40467	0.0302255	0.876128	0.400577	0.949034	0.141573	0.110395	0.602021	0.293095	0.48875	0.293757	0.0134426	0.580991	0.27152	0.421289	0.168181	tested
1300	NA	NA	XP_037115452.1	g_11525_ctg.000002F_3662410	NA	NA	NA	NA	NA	NA	NA	NA	NA	NA	NA	NA	NA	NA	NA	NA	NA	NA	NA	NA	NA	NA	NA	NA	NA	NA	NA	NA	NA	NA	NA	& low_expr
1301	ENSP00000425319.1	ENSDARP00000088237.4	fam169aa	g_13432_ctg.000002F_3792426	0.221761	-0.319504	0.0544363	0.063655	-0.482948	-0.0746792	0.20869	-0.212668	0.332134	0.112845	0.395973	0.0484301	-0.159483	-0.354673	-0.189421	0.325172	0.08311	0.446215	5.20722e-05	4.93535e-05	0.792981	0.153899	0.0422963	0.0945981	0.830316	0.0405314	0.259407	0.986767	0.290795	0.973768	0.384872	tested
1302	NA	ENSDARP00000057566.5	si:ch211-240l19.5	g_29486_ctg.000002F_3827551	0.924417	-1.78597	-1.35495	-2.15225	-2.25711	2.79541	4.00193	3.41218	2.0868	1.46929	4.20816	-5.67655	-0.61729	-4.33328	-5.23627	5.02556	0.0713324	0.394607	0.0649332	0.390084	0.182949	0.606207	0.0935166	0.159645	0.891824	0.336926	0.00783373	0.111124	0.109176	0.04171	0.0346871	tested
1303	NA	ENSDARP00000057566.5	si:ch211-240l19.5	g_11690_ctg.000002F_3827551	0.899102	-1.81443	-1.26664	-2.06133	-2.20008	2.75031	3.94477	3.2331	2.12427	1.4134	4.05777	-5.55565	-0.667387	-4.28046	-5.02715	4.94282	0.0794901	0.366124	0.0632421	0.406015	0.180737	0.583361	0.0729619	0.135162	0.883707	0.356251	0.00712861	0.115516	0.0986263	0.0487414	0.0310742	tested
1304	ENSP00000282226.4	ENSDARP00000013712.7	fam151b	g_15424_ctg.000002F_3833110	-0.122531	-0.0356244	-0.0392084	-0.0483193	0.0902225	0.0537469	0.31203	0.0653277	0.0944385	0.038914	0.104305	-0.323476	0.0879447	-0.0950395	0.0340412	0.00998854	0.0494086	0.818029	0.00151122	1.98276e-10	0.59655	0.112853	0.160351	0.188089	0.11766	0.314837	0.0225347	0.505598	0.517927	0.774491	0.971463	tested
1305	NA	ENSDARP00000082574.4	ankrd34bb	g_21302_ctg.000002F_3844622	NA	NA	NA	NA	NA	NA	NA	NA	NA	NA	NA	NA	NA	NA	NA	NA	NA	NA	NA	NA	NA	NA	NA	NA	NA	NA	NA	NA	NA	NA	NA	few_expr & low_expr
1306	ENSP00000265069.8	ENSDARP00000069275.4	zfr	g_16277_ctg.000002F_3862392	0.159441	-0.064465	-0.122475	0.0128253	-0.0792343	0.014986	-0.194303	-0.0183622	-0.0293059	0.0280066	-0.210894	0.319734	0.11693	0.263814	0.140912	-0.499952	0.0859576	0.523895	0.000319794	1.2209e-06	0.108817	0.546345	0.052731	0.420484	0.61917	0.00807133	0.463548	0.162095	0.815231	0.135386	0.0086201	tested
1307	ENSP00000384610.1	ENSDARP00000112616.1	pnpla7b	g_3088_ctg.000002F_3958895	0.101374	-0.465426	-0.0511263	0.0530026	-0.0766328	0.282987	0.457163	-0.0838428	0.426958	0.105566	-0.105047	-0.0459763	-0.31265	-0.573483	0.178448	0.0279122	0.152854	0.396091	0.0707785	0.491398	0.48526	0.127593	0.900091	0.967695	0.793644	0.000836296	0.874974	0.142172	0.00589963	0.336022	0.945325	tested
1308	ENSP00000277540.2	ENSDARP00000083772.4	dph7	g_998_ctg.000002F_4029393	0.0520361	0.0168202	-0.0121819	-0.163492	-0.0533176	-0.0454715	0.0859462	0.201736	-0.0239817	0.0118039	0.173898	-0.177467	0.0182759	-0.0681409	-0.281419	0.25362	0.974607	0.727897	0.249988	0.397532	0.312287	0.61736	0.550776	0.825984	0.386661	0.217823	0.644356	0.186134	0.619804	0.203406	0.24786	tested
1309	ENSP00000361634.4	ENSDARP00000051402.7	sh3glb2a	g_2532_ctg.000002F_4045758	0.16699	-0.0444315	0.0396341	-0.0351652	-0.266435	-0.294665	0.194122	0.00621316	-0.0283495	0.031797	0.110931	0.203294	0.132525	-0.262035	-0.114551	-0.152001	0.106352	0.33744	0.189257	1.43698e-09	0.212619	0.21076	0.834071	0.184784	0.94846	0.182169	0.522937	0.776665	0.0920688	0.310969	0.7029	tested
1310	ENSP00000363040.3	ENSDARP00000088969.4	si:dkey-220k22.1	g_6957_ctg.000002F_4084096	0.0385423	0.12558	0.0528637	-0.16991	-0.151946	-0.112731	0.0960508	0.251524	-0.163475	0.0651675	0.249369	-0.228548	0.0489843	-0.0975522	-0.383391	0.299907	0.898128	0.337922	0.741163	7.32091e-07	0.163163	0.883654	0.805528	0.0675487	0.819621	0.156814	0.536387	0.117585	0.709258	0.0891602	0.238141	tested
1311	ENSP00000411744.1	ENSDARP00000025917.5	ppp6c	g_16857_ctg.000002F_4163808	-0.0660284	0.00619191	-0.105881	-0.225172	0.0995535	-0.0680472	-0.0186006	-0.00180325	-0.0975874	0.0179983	0.500213	-0.00518067	0.311634	0.431041	0.159837	-0.342756	0.366261	0.34143	0.000737836	6.31168e-40	0.996699	0.143461	0.777205	0.0149134	0.0193907	4.0138e-22	0.24743	0.3582	0.0819151	0.825433	0.261575	tested
1312	ENSP00000259469.4	ENSDARP00000151606.1	rpl35	g_2556_ctg.000002F_4218020	-0.112894	0.0384895	-0.0409046	0.0373091	0.14673	-0.0506526	-0.147768	-0.253511	-0.025584	0.100749	0.19685	0.230642	0.067889	0.178305	0.0816075	-0.087193	0.676883	0.501944	0.205436	1.3874e-19	0.633092	0.688278	0.17228	0.341592	0.0482007	6.29729e-05	0.237842	0.878158	0.389884	0.836416	0.783219	tested
1313	NA	ENSDARP00000131063.1	cabz01085195.1	g_19454_ctg.000002F_4229200	-0.0780534	-0.00901751	-0.0723271	-0.0576801	0.122024	0.161316	0.0793185	0.0894588	0.13963	0.131118	-0.178128	-0.324934	-0.224392	0.120871	0.0591083	0.320463	0.120603	0.642612	0.353606	0.000378809	0.822062	0.607325	0.821857	0.14874	0.283924	0.98584	0.482065	0.784199	0.238988	0.302156	0.494037	tested
1314	ENSP00000336425.7	ENSDARP00000078874.5	olfml2a	g_22130_ctg.000002F_4282953	-0.000251124	0.0739672	-0.0833921	-0.179081	-0.219663	0.163076	0.0498528	0.441688	0.185655	-0.0220919	0.0931645	-0.517421	-0.0390416	0.164163	0.0949309	0.0460914	0.0529872	0.327627	0.522806	0.851434	0.583324	0.471744	0.153645	0.0802234	0.911705	0.0983672	0.0964717	0.957109	0.530534	0.681885	0.938238	tested
1315	ENSP00000420267.1	ENSDARP00000130860.1	nr6a1a	g_12798_ctg.000002F_4405883	NA	NA	NA	NA	NA	NA	NA	NA	NA	NA	NA	NA	NA	NA	NA	NA	NA	NA	NA	NA	NA	NA	NA	NA	NA	NA	NA	NA	NA	NA	NA	& low_expr
1316	NA	ENSDARP00000029204.2	nr5a1b	g_12596_ctg.000002F_4464704	NA	NA	NA	NA	NA	NA	NA	NA	NA	NA	NA	NA	NA	NA	NA	NA	NA	NA	NA	NA	NA	NA	NA	NA	NA	NA	NA	NA	NA	NA	NA	& low_expr
1317	ENSP00000492700.1	ENSDARP00000130665.1	adgrd2	g_2114_ctg.000002F_4513885	NA	NA	NA	NA	NA	NA	NA	NA	NA	NA	NA	NA	NA	NA	NA	NA	NA	NA	NA	NA	NA	NA	NA	NA	NA	NA	NA	NA	NA	NA	NA	& low_expr
1318	NA	ENSDARP00000138781.1	cr352209.1	g_28590_ctg.000002F_4583261	NA	NA	NA	NA	NA	NA	NA	NA	NA	NA	NA	NA	NA	NA	NA	NA	NA	NA	NA	NA	NA	NA	NA	NA	NA	NA	NA	NA	NA	NA	NA	few_expr & low_expr
1319	ENSP00000362717.4	ENSDARP00000123264.1	lhx2b	g_11220_ctg.000002F_4685408	-0.14642	0.154293	0.266335	0.0721232	-0.0151544	-0.219886	0.0728943	-0.0856672	-0.0123156	-0.0553069	0.104205	-0.158321	-0.118408	-0.240273	-0.0663692	0.448236	0.890386	0.31125	0.147048	0.186808	0.00224795	0.847885	0.306303	0.312294	0.717668	0.501806	0.683064	0.511855	0.883136	0.243727	0.164315	tested
1320	NA	ENSDARP00000078813.4	crb2a	g_171_ctg.000002F_4844111	NA	NA	NA	NA	NA	NA	NA	NA	NA	NA	NA	NA	NA	NA	NA	NA	NA	NA	NA	NA	NA	NA	NA	NA	NA	NA	NA	NA	NA	NA	NA	& low_expr
1321	NA	ENSDARP00000147627.1	im:7150988	g_22237_ctg.000002F_4883094	NA	NA	NA	NA	NA	NA	NA	NA	NA	NA	NA	NA	NA	NA	NA	NA	NA	NA	NA	NA	NA	NA	NA	NA	NA	NA	NA	NA	NA	NA	NA	few_expr & low_expr
1322	ENSP00000334346.6	ENSDARP00000124988.1	tert	g_5896_ctg.000002F_4892235	NA	NA	NA	NA	NA	NA	NA	NA	NA	NA	NA	NA	NA	NA	NA	NA	NA	NA	NA	NA	NA	NA	NA	NA	NA	NA	NA	NA	NA	NA	NA	& low_expr
1323	NA	ENSDARP00000147627.1	im:7150988	g_5166_ctg.000002F_4898061	NA	NA	NA	NA	NA	NA	NA	NA	NA	NA	NA	NA	NA	NA	NA	NA	NA	NA	NA	NA	NA	NA	NA	NA	NA	NA	NA	NA	NA	NA	NA	few_expr & low_expr
1324	NA	NA	XP_037115306.1	g_25226_ctg.000002F_4924418	NA	NA	NA	NA	NA	NA	NA	NA	NA	NA	NA	NA	NA	NA	NA	NA	NA	NA	NA	NA	NA	NA	NA	NA	NA	NA	NA	NA	NA	NA	NA	few_expr & low_expr
1325	ENSP00000264071.1	ENSDARP00000041278.4	tubb4b	g_13610_ctg.000002F_4957246	-0.163977	0.188674	0.038392	-0.449194	0.1289	0.0404807	0.00345495	0.326432	0.190806	0.0521738	0.555155	-0.431282	-0.0907881	-0.13706	-0.189691	0.222017	0.0591533	0.334296	0.00144741	5.76675e-16	0.364921	0.0555805	0.654325	0.250209	0.783776	9.22276e-05	0.163422	0.929886	0.896847	0.777101	0.629061	tested
1326	ENSP00000264071.1	ENSDARP00000041278.4	tubb4b	g_10389_ctg.000002F_4966933	0.552594	-0.86906	-1.07297	-0.469293	0.765232	1.20765	0.35837	0.678216	-0.595645	-0.394002	-0.161152	-1.05582	0.399322	0.409456	-0.0123001	0.879988	0.303723	0.357842	0.553025	3.87277e-05	0.110537	0.270602	0.174353	0.951503	0.760144	0.218286	0.201645	0.0818128	0.0833383	0.311833	0.361612	tested
1327	NA	ENSDARP00000137107.1	si:dkey-90l8.3	g_12113_ctg.000002F_5058076	0.00518093	-0.00517717	-0.144264	-0.0738104	-0.0921505	-0.0124561	-0.165289	0.0417813	0.199833	0.069522	0.247533	0.061102	0.152012	0.30339	0.157045	-0.532614	0.160995	0.14445	0.203089	8.54725e-14	0.692074	0.124486	0.949448	5.41597e-05	0.25102	1.03743e-06	0.162378	0.436473	0.753905	0.325545	0.0698124	tested
1328	NA	ENSDARP00000141127.1	ccn1l2	g_16727_ctg.000002F_5068989	0.0313023	-0.00135535	0.0517096	-0.0672087	-0.0608783	0.0544867	0.0331358	-0.0272281	0.0419944	-0.0946859	0.093011	0.0681449	0.0449563	-0.255103	0.0535939	-0.0901946	0.711001	0.184227	0.0929149	0.0190699	0.280884	0.309907	0.877339	0.296472	0.403667	0.545867	0.88832	0.999315	0.068615	0.986541	0.783484	tested
1329	ENSP00000497382.1	ENSDARP00000089342.4	zgc:64051	g_26176_ctg.000002F_5083176	-0.138057	0.190577	0.0710052	-0.117754	-0.0971258	-0.147113	0.10563	0.226256	0.0972249	0.139978	0.455849	-0.269976	-0.0982627	-0.361078	-0.292993	0.267023	0.314179	0.662946	0.125644	0.0507189	0.0719878	0.128925	0.975508	0.474917	0.884676	0.0485439	0.462267	0.849402	0.211038	0.439099	0.472011	tested
1330	ENSP00000366244.4	ENSDARP00000118701.1	araf	g_19317_ctg.000002F_5092783	0.0715961	-0.00812537	-0.153681	-0.168231	0.040203	0.0232174	0.0488216	0.151588	-0.0162569	0.00203954	-0.011639	0.0306659	0.197318	0.0582371	-0.00617023	-0.242347	0.149765	0.392281	0.0444605	0.137582	0.355927	0.680093	0.236374	0.549441	0.610933	0.58489	0.585602	0.646453	0.722713	0.385786	0.465419	tested
1331	ENSP00000259239.3	ENSDARP00000071213.4	imp4	g_25339_ctg.000002F_5104856	-0.0488276	-0.0218627	-0.037115	-0.0691092	-0.020006	-0.101527	0.0240288	-0.0505018	0.241971	0.0803565	0.247708	0.16437	0.0989588	-0.149323	0.0317081	-0.173268	0.118393	0.612784	0.420074	2.19101e-11	0.878793	0.861107	0.901479	0.0203628	0.164035	0.0717225	0.603024	0.934287	0.118762	0.656322	0.562195	tested
1332	ENSP00000431675.1	ENSDARP00000098599.4	rabl6a	g_3918_ctg.000002F_5115851	0.026609	-0.032403	-0.102131	-0.095584	-0.009195	0.0489004	0.14392	0.0493719	0.11571	0.0670066	0.0811747	-0.113626	-0.0819548	-0.120362	-0.0309773	0.0752758	0.275583	0.153148	0.691389	0.00761718	0.756287	0.41256	0.875036	0.552183	0.641256	0.751992	0.508136	0.699546	0.464281	0.919851	0.743086	tested
1333	ENSP00000247668.2	ENSDARP00000043465.6	traf2a	g_8575_ctg.000002F_5129559	-0.132987	-0.052844	0.133348	-0.0239495	0.324064	-0.122566	-0.00397515	-0.159501	-0.0680544	-0.260066	0.0236817	0.268216	0.33021	0.0820662	0.249293	-0.363331	0.394455	0.273912	0.611738	3.61079e-24	0.174205	0.178598	0.810714	0.445328	0.374572	0.103802	0.460808	0.205592	0.42533	0.702471	0.121619	tested
1334	ENSP00000516088.1	ENSDARP00000116907.1	tnc	g_6222_ctg.000002F_5159553	-0.0343091	0.107452	0.0109364	-0.064048	-0.114813	0.0462555	0.0946541	0.444711	0.134382	0.109866	-0.0802757	-0.494901	-0.238074	-0.221276	-0.348634	0.567198	0.136756	0.0610599	0.343371	9.75784e-05	0.0990194	0.155502	0.0667436	0.582193	0.638296	0.00651111	0.20407	0.78437	0.750807	0.861111	0.0882721	tested
1335	NA	ENSDARP00000126044.1	zgc:113162	g_9176_ctg.000002F_5254210	0.0184766	0.0115143	-0.0554599	0.0201815	-0.125365	0.0854442	-0.0221464	0.0175434	0.019221	0.0825863	0.0599431	-0.0706694	-0.194721	0.114237	0.0454817	0.103876	0.392353	0.854608	0.000420675	0.101716	0.748113	0.59114	0.534776	0.879032	0.604059	0.000287418	0.846186	0.139223	0.0884074	0.27732	0.590658	tested
1336	NA	ENSDARP00000132244.1	zgc:162952	g_29043_ctg.000002F_5256924	NA	NA	NA	NA	NA	NA	NA	NA	NA	NA	NA	NA	NA	NA	NA	NA	NA	NA	NA	NA	NA	NA	NA	NA	NA	NA	NA	NA	NA	NA	NA	& low_expr
1337	ENSP00000507295.1	ENSDARP00000110644.2	gle1	g_25931_ctg.000002F_5283753	0.065563	-0.132475	-0.153762	0.0551474	0.0590692	0.141692	-0.190522	-0.00357405	0.0999104	0.0733323	-0.176069	0.226518	-0.052033	0.138264	0.151495	-0.286499	0.0809465	0.840801	0.0423661	9.65373e-05	0.0411947	0.071384	0.00765853	0.0970853	0.382744	0.0246321	0.355232	0.030149	0.998416	0.910687	0.111738	tested
1338	NA	NA	XP_037129671.1	g_12809_ctg.000002F_5296130	0.129311	-0.269566	-0.0737777	-0.353865	-0.390001	0.102843	0.85008	0.256659	0.511097	0.0539355	0.495238	-0.550922	0.111113	-0.862133	-0.0516486	0.092677	0.113333	0.867686	0.128188	0.553168	0.620678	0.227334	0.7096	0.28201	0.41703	0.958837	0.0822797	0.587676	0.00485875	0.998341	0.873217	tested
1339	ENSP00000360527.1	ENSDARP00000141896.1	nsmfb	g_20150_ctg.000002F_5309919	NA	NA	NA	NA	NA	NA	NA	NA	NA	NA	NA	NA	NA	NA	NA	NA	NA	NA	NA	NA	NA	NA	NA	NA	NA	NA	NA	NA	NA	NA	NA	& low_expr
1340	NA	NA	XP_037114726.1	g_5936_ctg.000002F_5367176	-0.142925	0.200391	0.121623	0.0360509	0.180909	-0.207079	-0.225154	0.00274196	-0.262905	-0.25519	-0.157464	0.324642	0.241668	0.592413	0.160658	-0.338695	0.0800799	0.589152	0.171076	0.321979	0.940245	0.202474	0.133639	0.551574	0.23849	0.144152	0.498394	0.752544	0.0614538	0.894105	0.460342	tested
1341	NA	NA	XP_037115273.1	g_24110_ctg.000002F_5390925	NA	NA	NA	NA	NA	NA	NA	NA	NA	NA	NA	NA	NA	NA	NA	NA	NA	NA	NA	NA	NA	NA	NA	NA	NA	NA	NA	NA	NA	NA	NA	& low_expr
1342	NA	NA	XP_037115273.1	g_9281_ctg.000002F_5414575	NA	NA	NA	NA	NA	NA	NA	NA	NA	NA	NA	NA	NA	NA	NA	NA	NA	NA	NA	NA	NA	NA	NA	NA	NA	NA	NA	NA	NA	NA	NA	& low_expr
1343	NA	NA	XP_037114725.1	g_25155_ctg.000002F_5447049	NA	NA	NA	NA	NA	NA	NA	NA	NA	NA	NA	NA	NA	NA	NA	NA	NA	NA	NA	NA	NA	NA	NA	NA	NA	NA	NA	NA	NA	NA	NA	few_expr & low_expr
1344	ENSP00000240328.3	ENSDARP00000110007.2	tbx3b	g_20861_ctg.000002F_5453074	NA	NA	NA	NA	NA	NA	NA	NA	NA	NA	NA	NA	NA	NA	NA	NA	NA	NA	NA	NA	NA	NA	NA	NA	NA	NA	NA	NA	NA	NA	NA	& low_expr
1345	ENSP00000391674.2	ENSDARP00000051482.5	tm2d2	g_24281_ctg.000002F_5458398	-0.0617198	0.076518	-0.00329119	-0.158187	0.140318	-0.123166	0.0496231	0.113925	-0.09868	-0.0654266	0.0406694	-0.0777977	0.196442	0.296349	0.141493	-0.322919	0.244929	0.599818	0.997193	1.80929e-06	0.135091	0.331923	0.553646	0.433101	0.765777	0.0224191	0.158088	0.836492	0.407541	0.809376	0.340817	tested
1346	ENSP00000394303.2	ENSDARP00000131590.2	unc5da	g_1549_ctg.000002F_5658778	NA	NA	NA	NA	NA	NA	NA	NA	NA	NA	NA	NA	NA	NA	NA	NA	NA	NA	NA	NA	NA	NA	NA	NA	NA	NA	NA	NA	NA	NA	NA	& low_expr
1347	NA	NA	XP_037114782.1	g_9245_ctg.000002F_5753609	-0.106349	0.101022	0.130409	0.0540012	0.119321	-0.224804	0.00736501	-0.130237	-0.0998136	-0.136509	-0.155511	0.104431	0.222968	0.314417	0.273904	-0.494144	0.450214	0.506421	0.30878	0.0499403	0.114814	0.171502	0.28836	0.513101	0.849794	0.725927	0.308177	0.863275	0.588743	0.973141	0.0775422	tested
1348	ENSP00000373783.3	ENSDARP00000118755.1	loxl2b	nbis-gene-13_ctg.000002F_5771319	-0.119407	0.257876	0.0731963	-0.076252	0.00495584	-0.154869	-0.217179	0.171058	0.0766186	-0.201286	0.0786169	-0.00670659	0.269867	-0.0627312	0.258959	-0.221313	0.0864892	0.311298	0.221072	0.142688	0.61506	0.00400909	0.0260007	0.249415	0.864621	0.298476	0.580374	0.453278	0.423884	0.52392	0.602194	tested
1349	ENSP00000508759.1	ENSDARP00000074845.5	golga7	g_5297_ctg.000002F_5811335	-0.0979534	0.0429344	-0.0262087	-0.0323715	0.185207	0.0288298	-0.190542	-0.0417631	-0.00971504	-0.00650614	-0.0320017	0.149287	-0.0130624	0.409871	0.160304	-0.25196	0.177874	0.845147	0.674054	1.21584e-13	0.710927	0.735074	0.493454	0.0912877	0.949766	0.00505255	0.877915	0.359451	0.0574294	0.903423	0.406358	tested
1350	ENSP00000220772.3	ENSDARP00000074593.4	sfrp1b	g_20953_ctg.000002F_5833292	-0.343488	0.447961	0.129876	-0.272312	0.213283	-0.147056	-0.128377	0.455713	-0.184398	-0.175055	0.341873	-0.535018	0.285796	0.443134	0.0785868	-0.117144	0.0175009	0.262724	0.661508	1.35567e-07	0.164292	0.205712	0.290973	0.336847	0.95976	7.70519e-05	0.0525721	0.458077	0.206608	0.967052	0.848312	tested
1351	ENSP00000319785.7	ENSDARP00000147417.1	cr555296.2	g_8307_ctg.000002F_5863665	0.033707	0.0600802	0.0547515	0.147379	-0.1165	-0.155244	-0.13605	-0.0661398	-0.136039	0.0546873	-0.041054	0.173218	0.00659424	0.0152216	-0.182969	0.266449	0.0984249	0.925803	0.11637	3.53309e-07	0.988269	0.795049	0.840148	0.420836	0.575417	0.500654	0.0428355	0.355446	0.341053	0.827218	0.378591	tested
1352	ENSP00000319914.3	ENSDARP00000101428.2	transcriptional	g_26611_ctg.000002F_5940372	0.000949973	-0.0423815	0.218229	0.132094	0.0725259	-0.108223	-0.0470644	-0.356419	-0.359344	-0.50744	-0.202685	0.284313	0.711923	0.491536	0.598997	-0.833555	0.74585	0.720225	0.253317	0.104648	0.400856	0.348399	0.355923	0.839758	0.770684	0.311042	0.644922	0.304525	0.757394	0.650745	0.14708	tested
1353	ENSP00000431108.1	ENSDARP00000154855.1	adam28	g_630_ctg.000002F_5960803	0.292505	-0.00197834	-0.0903085	-0.107056	-0.141754	-0.149968	-0.00925468	-0.0138502	-0.465412	-0.118049	-0.158536	0.294878	0.517699	0.333369	-0.112601	-0.291034	0.397838	0.305405	0.101632	2.10696e-11	0.248936	0.0428287	0.900591	0.29433	0.752536	0.373824	0.510281	0.100878	0.395284	0.218831	0.521229	tested
1354	ENSP00000289963.8	ENSDARP00000131721.2	ppp3cca	g_8260_ctg.000002F_5977951	-0.00570312	0.00188272	-0.0587312	-0.219515	-0.0177018	0.159191	-0.0334256	0.244674	0.098077	0.0893396	0.174808	-0.222406	-0.123788	0.163566	-0.0794723	-0.00754455	0.117777	0.0632632	0.115386	0.000107262	0.854828	0.469905	0.354848	0.160938	0.789783	0.00651931	0.180138	0.449696	0.34302	0.616906	0.982165	tested
1355	ENSP00000360294.3	ENSDARP00000073103.4	vps37b	g_9684_ctg.000002F_6009223	-0.0299477	0.0626607	-0.0368184	0.0238905	0.144069	-0.100386	-0.102212	0.0610112	-0.0469763	-0.037053	-0.219344	0.114438	0.0522241	0.268605	0.086755	-0.374901	0.978269	0.28562	0.25784	0.112941	0.371226	0.961207	0.331378	0.737525	0.282817	0.0567031	0.578037	0.302897	0.505036	0.338525	0.153258	tested
1356	ENSP00000442281.1	ENSDARP00000073110.5	abcb9	g_17801_ctg.000002F_6023296	-0.0188276	0.0203335	-0.0351757	-0.0157947	0.0177001	-0.029006	0.0477106	-0.0585557	0.0225588	-0.0257992	0.119295	-0.0533668	0.126987	-0.102347	0.0708568	-0.0360538	0.281546	0.0254729	0.60448	6.43757e-05	0.982278	0.425035	0.179605	0.61348	0.132428	0.0683656	0.453435	0.252548	0.208251	0.592656	0.849858	tested
1357	NA	ENSDARP00000116458.1	ogfod2	g_3510_ctg.000002F_6035098	-0.114519	0.0122731	0.0146094	0.0542113	0.215201	-0.0401524	-0.0810749	-0.0630589	0.0186534	-0.0850049	0.00657384	0.0609201	0.167463	0.00207633	0.0457567	-0.119394	0.939483	0.547638	0.800594	4.07776e-18	0.567879	0.134253	0.453191	0.176127	0.979196	0.977	0.990809	0.310055	0.600145	0.837814	0.573895	tested
1358	ENSP00000351513.4	ENSDARP00000113360.1	si:ch211-48m9.1	g_18833_ctg.000002F_6040694	-0.0201569	-0.0279657	0.0575353	-0.0731036	-0.0367474	0.0276047	0.234152	0.152289	-0.00584061	0.0479899	0.116102	-0.356363	-0.0757974	-0.156738	-0.287143	0.422876	0.861446	0.325343	0.145941	0.176113	0.303568	0.116605	0.178367	0.732686	0.724516	0.992673	0.185088	0.214844	0.663153	0.653148	0.0531773	tested
1359	NA	ENSDARP00000051514.4	zgc:110329	g_577_ctg.000002F_6084138	0.0187395	0.0300096	0.0372919	0.00104709	0.0186262	-0.103116	0.02076	-0.0259868	-0.10864	-0.123904	-0.0370815	0.0803888	0.0477405	0.119789	0.0832852	-0.155192	0.497034	0.0543933	0.170299	0.00484471	0.221287	0.125005	0.745329	0.237281	0.0617623	0.571424	0.979172	0.780162	0.675202	0.968378	0.468199	tested
1360	ENSP00000303522.4	ENSDARP00000131307.1	tacr1b	g_25883_ctg.000002F_6108827	0.0286765	-0.0991268	-0.0191105	0.0692918	0.160228	0.031294	-0.0106559	-0.196123	-0.103177	-0.183827	-0.194003	0.318394	0.153127	0.110086	0.264331	-0.361353	0.3982	0.391878	0.943158	0.913769	0.0836579	0.149185	0.857734	0.424315	0.378667	0.19104	0.370881	0.857934	0.674846	0.691301	0.240416	tested
1361	ENSP00000415162.1	ENSDARP00000082118.5	ncaph	g_27268_ctg.000002F_6168068	0.0822067	0.256508	0.035544	-0.277069	-0.21452	-0.201138	-0.166651	0.276714	-0.11032	-0.0259197	0.213083	-0.0549913	0.340243	0.116732	-0.207051	-0.150849	0.0396082	0.258043	0.000161474	0.00725987	0.325832	0.0800879	0.304867	0.437398	0.838089	0.14684	0.505516	0.176368	0.822803	0.132697	0.700179	tested
1362	ENSP00000407984.1	ENSDARP00000032940.4	vamp8	g_4687_ctg.000002F_6184108	0.00686016	0.122725	-0.00469683	0.0554456	0.21646	-0.204216	-0.325311	-0.120149	-0.329417	-0.205205	-0.339765	0.403292	0.332391	0.658939	0.370436	-0.647756	0.524476	0.225867	0.114093	0.303087	0.989051	0.580572	0.150476	0.956834	0.842405	0.592082	0.606172	0.955926	0.024641	0.972548	0.0355036	tested
1363	ENSP00000305647.4	ENSDARP00000089406.3	vamp5	g_20776_ctg.000002F_6198690	-0.200473	0.138301	0.0106216	0.319429	0.148914	-0.0988069	-0.247502	-0.388025	0.162722	-0.256016	-0.1636	0.329641	0.257272	0.17354	0.462503	-0.43973	0.0298966	0.0723447	0.0726146	0.000230645	0.610015	0.340351	0.397227	0.0178316	0.973831	0.71424	0.627168	0.868543	0.863105	0.338396	0.330645	tested
1364	ENSP00000305647.4	ENSDARP00000089406.3	vamp5	g_5256_ctg.000002F_6214831	-0.923833	1.43716	0.18736	0.663992	0.0109098	-0.78607	0.0439157	0.146045	-0.352812	-0.993205	0.423283	-0.646152	2.02544	-0.570166	-0.399901	0.338274	0.0120294	0.444367	0.0118549	0.560879	0.989536	0.318245	0.491235	0.371227	0.925157	0.996598	0.613977	0.0203089	0.666978	0.823513	0.858056	tested
1365	ENSP00000300648.6	ENSDARP00000075715.6	gcn1	g_3395_ctg.000002F_6217681	0.253761	-0.364286	-0.115274	-0.135916	-0.00315142	0.169112	-0.0844076	0.0555733	0.18538	0.00518485	-0.131376	0.370136	0.0210869	-0.0137764	-0.0543659	-0.308428	0.000373834	0.200431	5.73575e-06	0.743893	0.00412253	0.872978	0.0636986	0.161688	0.230617	0.00237321	0.185947	0.414792	0.318322	0.158641	0.344832	tested
1366	ENSP00000449064.1	ENSDARP00000142546.1	bicdl1	g_3275_ctg.000002F_6252821	-0.101588	0.0321067	0.0785529	-0.0246158	0.190323	-0.140139	-0.0349227	0.0640549	0.0200685	0.057533	-0.0467973	-0.0522128	-0.221857	0.219989	-0.150943	0.139665	0.51743	0.541868	0.88395	1.34917e-05	0.036083	0.348479	0.986622	0.525514	0.241424	0.63614	0.921329	0.394149	0.106907	0.683234	0.695488	tested
1367	ENSP00000503854.1	ENSDARP00000105868.3	citb	g_27080_ctg.000002F_6275833	NA	NA	NA	NA	NA	NA	NA	NA	NA	NA	NA	NA	NA	NA	NA	NA	NA	NA	NA	NA	NA	NA	NA	NA	NA	NA	NA	NA	NA	NA	NA	& low_expr
1368	ENSP00000318070.5	ENSDARP00000139000.1	mtmr3	g_4872_ctg.000002F_6304165	0.135396	-0.0433431	0.0148099	0.121032	-0.115999	-0.058094	-0.128592	-0.1436	-0.116147	-0.0762685	-0.263256	0.319653	0.0855524	0.211917	0.138425	-0.26273	0.0918956	0.714466	0.746574	1.1549e-18	0.373746	0.266463	0.602838	0.599205	0.59009	0.016723	0.126088	0.709746	0.489796	0.936728	0.285858	tested
1369	ENSP00000261726.6	ENSDARP00000120983.1	cux2b	g_22406_ctg.000002F_6332052	NA	NA	NA	NA	NA	NA	NA	NA	NA	NA	NA	NA	NA	NA	NA	NA	NA	NA	NA	NA	NA	NA	NA	NA	NA	NA	NA	NA	NA	NA	NA	& low_expr
1370	ENSP00000448437.1	ENSDARP00000141959.1	protein	g_26951_ctg.000002F_6416474	0.0140406	-0.000136811	-0.116673	-0.180552	0.0361491	0.0302	-0.070999	0.0851607	0.0124225	-0.0227262	0.264308	-0.0371104	0.147094	0.184856	0.0921609	-0.149936	0.367825	0.418513	0.927423	1.73466e-17	0.589981	0.592142	0.261646	0.0222112	0.291026	6.61533e-10	0.359267	0.555215	0.357603	0.949806	0.539736	tested
1371	ENSP00000346255.3	ENSDARP00000016882.8	pptc7a	g_12455_ctg.000002F_6422127	0.108565	-0.217947	0.0803401	0.0835902	-0.119699	-0.158614	-0.0176981	-0.460774	0.138599	-0.0226531	0.0771969	0.648436	0.111882	0.0789104	0.19812	-0.555747	0.0725448	0.22743	0.0864987	0.706442	0.44872	0.00336842	0.0245737	0.153148	0.800552	0.291544	0.00686033	0.225879	0.166253	0.396829	0.0426307	tested
1372	NA	ENSDARP00000121853.1	rad9b	g_1156_ctg.000002F_6430590	0.224393	-0.403662	-0.0433976	0.0466763	-0.0685254	-0.00822551	0.0328154	-0.220302	0.150896	-0.255923	0.0142998	0.278986	0.383347	-0.107537	0.341416	-0.245968	0.00713437	0.533578	0.170402	0.630491	0.0978544	0.530703	0.656222	0.0102335	0.474884	0.540564	0.369233	0.13398	0.1923	0.239363	0.479027	tested
1373	ENSP00000459691.1	ENSDARP00000092037.3	ube2g1b	g_23583_ctg.000002F_6436771	0.195956	-3.11555e-05	-0.0915003	-0.136865	-0.199338	-0.237936	-0.0603596	0.070734	-0.156441	0.0849981	0.0863478	0.337286	0.237185	0.270319	-0.087449	-0.340949	0.507269	0.522219	0.905638	0.00197419	0.837927	0.0691318	0.153696	0.898061	0.35256	0.200794	0.329599	0.696621	0.537027	0.0993681	0.319089	tested
1374	NA	NA	XP_037129642.1	g_15643_ctg.000002F_6440922	-0.109336	0.21291	0.125183	0.153322	-0.0338587	-0.305021	-0.211556	-0.191267	-0.122212	-0.047964	-0.0102874	0.263016	0.372359	0.196659	0.11323	-0.324038	0.155787	0.914738	0.157855	0.842066	0.435529	0.328532	0.234957	0.238263	0.0518384	0.280546	0.443995	0.110895	0.761189	0.595633	0.219465	tested
1375	NA	NA	XP_037123885.1	g_23307_ctg.000002F_6451513	-0.0981202	-0.0224764	0.121506	0.07832	0.0668728	0.0793441	-0.032199	-0.23614	0.0374827	-0.139034	0.137263	-0.0784605	0.0960609	-0.0549619	0.182865	-0.0470621	0.936319	0.583543	0.660558	0.000531252	0.360198	0.173234	0.0108771	0.5734	0.932632	0.0221293	0.524119	0.650549	0.627262	0.324895	0.883157	tested
1376	ENSP00000394394.4	ENSDARP00000086117.5	anapc7	g_13928_ctg.000002F_6454440	0.0863308	-0.0835306	-0.0349123	-0.0399189	-0.0151553	0.0139725	-0.0364688	-0.0118627	0.0676437	0.0362892	-0.00691523	0.147972	-0.064404	-0.147854	-0.0527829	0.0743998	0.0333075	0.851418	0.0182913	0.444922	0.251572	0.746913	0.303851	0.764363	0.932615	0.133627	0.153399	0.833873	0.388011	0.932852	0.774264	tested
1377	ENSP00000311186.6	ENSDARP00000042039.6	atp2a2a	g_26643_ctg.000002F_6459925	0.112371	0.0800324	-0.00887934	-0.0213833	-0.216054	0.196244	0.0358024	0.392897	0.021645	-0.0512667	-0.293663	-0.41761	-0.364459	-0.124243	-0.154259	0.42412	0.690053	0.397183	0.213529	1.56952e-12	0.611301	0.36627	0.147519	0.411874	0.120454	0.017619	0.460143	0.583952	0.771703	0.758556	0.446058	tested
1378	ENSP00000449718.1	ENSDARP00000015953.7	ift81	g_22211_ctg.000002F_6481811	0.00357443	0.0658801	-0.0148716	-0.0389913	-0.0975188	0.0180244	-0.0183338	0.091528	-0.0134944	0.0935803	0.159229	-0.155823	-0.0589525	-0.0837851	-0.18029	0.248201	0.528622	0.489728	0.964008	0.181231	0.586724	0.101673	0.718689	0.604537	0.38063	0.0480896	0.731282	0.480642	0.69537	0.659523	0.17912	tested
1379	ENSP00000352535.3	ENSDARP00000119748.1	si:dkey-91m11.5	g_23819_ctg.000002F_6493766	0.0428101	0.11638	0.0374657	0.0362062	-0.165211	-0.0487632	-0.0820603	0.122372	-0.0810444	-0.00725831	-0.0579406	-0.146579	-0.0203354	0.0794886	-0.15542	0.19764	0.572326	0.713311	0.726863	1.38872e-26	0.111573	0.145848	0.690988	0.940174	0.361461	0.421804	0.595576	0.383071	0.051666	0.622008	0.272094	tested
1380	ENSP00000499052.1	ENSDARP00000155928.1	specc1lb	g_17987_ctg.000002F_6526208	-0.0116487	0.0820043	0.0631915	-0.0444799	0.00833501	-0.0540067	0.0326112	0.0522131	-0.111524	-0.11232	-0.0974377	-0.086874	0.215633	0.093959	0.0505633	-0.120293	0.149884	0.373386	0.028014	0.000542603	0.801955	0.850942	0.904961	0.8159	0.989064	0.252832	0.106252	0.0875836	0.693667	0.848437	0.508733	tested
1381	ENSP00000483102.1	ENSDARP00000121566.1	adora2aa	g_22050_ctg.000002F_6543588	-0.00191135	-0.0352712	-0.0963153	-0.160487	-0.141488	0.191488	0.121752	0.256534	0.236876	0.251488	0.383317	-0.398482	-0.309759	-0.268882	-0.377573	0.395591	0.303727	0.537671	0.902599	0.000995883	0.476642	0.100416	0.493221	0.469042	0.994958	0.0199147	0.133009	0.401944	0.560452	0.243404	0.138688	tested
1382	ENSP00000478052.1	NA	c22orf15	g_7041_ctg.000002F_6549936	NA	NA	NA	NA	NA	NA	NA	NA	NA	NA	NA	NA	NA	NA	NA	NA	NA	NA	NA	NA	NA	NA	NA	NA	NA	NA	NA	NA	NA	NA	NA	& low_expr
1383	NA	NA	XP_037129642.1	g_5528_ctg.000002F_6555434	0.0323634	0.0201509	-0.0322285	-0.0251823	-0.156343	0.0600779	0.0152814	0.101404	0.00286353	0.238916	0.150472	-0.132032	-0.269713	-0.0451628	-0.328069	0.316369	0.784218	0.623692	0.534061	0.0196443	0.477386	0.942504	0.5144	0.319917	0.870141	0.490351	0.85983	0.451413	0.466788	0.308101	0.285478	tested
1384	ENSP00000324343.5	ENSDARP00000002199.7	upb1	g_24393_ctg.000002F_6565436	0.376622	-0.324195	-0.284122	-0.282	-1.1967	0.522254	0.71305	0.712398	0.572046	0.613588	0.885765	-1.09288	-0.323848	-0.620495	-0.915732	0.396648	0.369564	0.451577	0.00748099	5.08103e-08	0.747728	0.887886	0.228503	0.33587	0.682111	0.332762	0.0324541	0.764091	0.304964	0.0952382	0.63538	tested
1385	ENSP00000479370.1	ENSDARP00000089757.3	gucd1	g_13904_ctg.000002F_6570202	0.122369	-0.0156452	-0.0958291	-0.160823	-0.128492	0.0384486	0.0804065	0.0664639	-0.0540342	-0.0561396	0.189678	-0.155813	0.164814	0.0905677	0.0470226	-0.153372	0.59063	0.0648973	0.669109	0.288282	0.955933	0.8221	0.485233	0.568536	0.772106	0.000145187	0.0502312	0.457981	0.889722	0.737705	0.518403	tested
1386	ENSP00000362760.3	ENSDARP00000121365.1	si:ch211-236k19.4	g_5593_ctg.000002F_6576486	0.0708207	0.0221525	-0.0056883	0.0639706	-0.105033	-0.045931	-0.20859	-0.157859	0.0124693	-0.135714	-0.00208002	0.349153	0.097951	0.055099	0.237615	-0.252611	0.87564	0.509292	0.998606	0.0043292	0.189286	0.294675	0.212647	0.70695	0.635873	0.26809	0.111645	0.839593	0.632413	0.493204	0.367239	tested
1387	ENSP00000363388.4	ENSDARP00000076211.4	susd1	g_23052_ctg.000002F_6579627	-0.0876929	0.201733	-0.158968	-0.0665219	0.0646671	0.189413	-0.00846477	0.311303	-0.15906	0.0650334	0.0746649	-0.47951	-0.0614137	0.169952	-0.248286	0.24725	0.000456805	0.30707	0.801774	0.260448	0.823628	0.268431	0.87493	0.609799	0.778861	0.172888	0.039232	0.718542	0.0934086	0.524736	0.473871	tested
1388	NA	NA	EVM0002870.1	g_20206_ctg.000002F_6589925	0.0477792	0.140926	0.0750402	-0.12651	-0.243936	-0.140376	-0.0100545	0.149935	-0.0153391	-0.0348607	0.167173	-0.0543741	0.0255312	0.0293961	-0.102527	0.126551	0.124562	0.445298	0.823506	1.5138e-05	0.213975	0.914581	0.210234	0.612222	0.66305	0.0422981	0.95746	0.594615	0.587197	0.850568	0.704562	tested
1389	NA	ENSDARP00000120171.1	si:ch211-12e13.1	g_27186_ctg.000002F_6593120	-0.13279	0.172528	0.0264113	-0.106958	0.107044	-0.156181	-0.0105161	0.0975229	-0.0185749	-0.0455641	0.132015	-0.207408	0.181054	0.169742	0.0577323	-0.0201647	0.0784234	0.630593	0.896722	2.047e-11	0.186647	0.679605	0.959218	0.0454331	0.280673	0.000688086	0.144249	0.251034	0.282477	0.753646	0.946033	tested
1390	NA	ENSDARP00000120558.1	lrp13	g_2949_ctg.000002F_6606094	NA	NA	NA	NA	NA	NA	NA	NA	NA	NA	NA	NA	NA	NA	NA	NA	NA	NA	NA	NA	NA	NA	NA	NA	NA	NA	NA	NA	NA	NA	NA	few_expr & low_expr
1391	NA	NA	XP_037129642.1	g_3817_ctg.000002F_6625632	0.0261943	-0.136386	0.019248	0.232219	-0.0494936	0.00541541	0.0313791	-0.331413	0.1083	-0.0347569	-0.207291	0.239388	-0.100662	0.0309038	0.317448	-0.177782	0.498745	0.298374	0.00610936	0.0718071	0.816399	0.146069	0.281827	0.695828	0.834013	0.300443	0.360525	0.24946	0.738096	0.183311	0.589148	tested
1392	NA	NA	XP_037115917.1	g_6070_ctg.000002F_6635085	0.0455633	-0.0316395	0.236753	-0.109661	-0.126332	-0.326309	0.136476	-0.0887155	-0.0865688	-0.0920286	0.116946	0.109049	0.259033	0.0662257	0.195825	-0.286599	0.208172	0.310683	0.31237	0.101411	0.150156	0.0563301	0.898886	0.975437	0.371416	0.0291862	0.830982	0.470771	0.652282	0.829604	0.371851	tested
1393	NA	ENSDARP00000012500.6	zgc:65851	g_11671_ctg.000002F_6640078	-0.0866764	-0.00647438	0.106475	0.158941	-0.102585	0.0881897	-0.109492	-0.126894	0.117809	-0.127517	0.182528	0.0288871	-0.0157379	-0.14218	0.0962667	0.121881	0.808736	0.426012	0.002723	0.803976	0.50372	0.128236	0.75337	0.447098	0.547	0.0439415	0.618656	0.802218	0.644255	0.356682	0.7356	tested
1394	ENSP00000419879.1	ENSDARP00000003167.6	cds2	g_5560_ctg.000002F_6649012	0.0930125	0.0162957	-0.0313561	-0.169917	-0.274832	-0.0586507	0.0183447	0.216385	0.00932565	0.116697	0.277995	-0.0761975	-0.0554877	0.122857	-0.066456	0.0190315	0.954507	0.325607	0.0227033	0.066652	0.253059	0.524713	0.0497455	0.516132	0.437878	1.49762e-05	0.655777	0.758606	0.377103	0.707224	0.94928	tested
1395	ENSP00000417818.1	ENSDARP00000082939.2	arhgap25	g_367_ctg.000002F_6661745	-0.0284098	0.056165	-0.0522699	-0.0173952	-0.0849701	-0.071394	0.0189228	0.0329052	0.0719397	0.241854	0.260429	-0.0690455	-0.0883424	-0.238578	-0.235783	0.267007	0.974119	0.685739	0.3641	0.011758	0.421787	0.334717	0.494502	0.72203	0.035873	0.246025	0.653503	0.753131	0.445227	0.54942	0.3525	tested
1396	ENSP00000295379.1	ENSDARP00000082925.4	bmp10	g_5850_ctg.000002F_6671690	NA	NA	NA	NA	NA	NA	NA	NA	NA	NA	NA	NA	NA	NA	NA	NA	NA	NA	NA	NA	NA	NA	NA	NA	NA	NA	NA	NA	NA	NA	NA	& low_expr
1397	NA	ENSDARP00000157656.1	ch25hl3	g_25544_ctg.000002F_6679022	0.168071	-0.199877	-0.0289451	0.170277	-0.23839	-0.119922	-0.349791	-0.321635	0.42497	0.174423	-0.105834	0.506046	-0.451022	0.373586	0.144111	-0.194651	0.169326	0.140005	0.850914	0.659187	0.479628	0.797	0.885559	0.009729	0.637865	0.352859	0.127846	0.0410708	0.297441	0.897266	0.716922	tested
1398	ENSP00000428112.1	ENSDARP00000118532.2	erlin2	g_15896_ctg.000002F_6688071	-0.0143303	0.0202861	-0.0623509	-0.0316322	0.000383645	0.00617307	-0.169826	0.0226116	-0.14753	0.189407	0.271599	0.0249011	0.00634725	0.299267	-0.0976704	-0.259128	0.269081	0.947445	0.233969	0.000104679	0.778362	0.43035	0.338562	0.52214	0.424612	0.000240986	0.560013	0.492625	0.332169	0.171143	0.470611	tested
1399	ENSP00000332325.4	ENSDARP00000051552.3	znf703	g_14487_ctg.000002F_6712389	0.212689	-0.0646901	-0.224365	-0.126255	0.033146	0.0928583	0.0426355	0.177756	-0.145512	0.0561073	-0.179137	0.137023	-0.00846491	-0.0852348	-0.296077	0.0325138	0.433242	0.225981	0.00105563	3.35026e-05	0.260993	0.457022	0.240084	0.0641917	0.375865	0.000259943	0.441916	0.968819	0.727107	0.160066	0.935	tested
1400	ENSP00000404023.2	ENSDARP00000018009.6	tia1l	g_12276_ctg.000002F_6805279	-0.0310547	-0.0455922	-0.0599267	-0.0815445	0.157504	0.0355987	-0.118257	-0.0960792	0.0222533	-0.0768044	0.003761	0.132405	0.236699	0.365972	0.362843	-0.574837	0.308971	0.7116	0.140518	4.47705e-27	0.26461	0.861868	0.971857	0.00200015	0.190249	5.30533e-05	0.185339	0.664746	0.450831	0.738358	0.0140564	tested
1401	ENSP00000423976.1	ENSDARP00000013599.6	rchy1	g_13036_ctg.000002F_6817281	-0.0505227	0.0473665	0.0241805	-0.12867	0.105109	-0.149431	0.0163088	0.0163817	-0.0880617	-0.104447	0.113273	-0.0115203	0.310262	0.202062	0.221879	-0.277238	0.531241	0.938392	0.57654	3.87095e-14	0.446089	0.439131	0.457568	0.0975791	0.072291	5.23107e-06	0.194984	0.138449	0.556457	0.568158	0.231489	tested
1402	ENSP00000410672.1	ENSDARP00000121877.1	mxd1	g_10635_ctg.000002F_6826227	0.039024	-0.0818289	-0.0893421	-0.0211461	-0.0420825	0.176314	0.00511962	0.0922533	-0.0438442	0.0220615	0.0237049	0.0384634	-0.14405	0.244679	-0.00177396	-0.112442	0.915628	0.71037	0.0134307	0.496881	0.406321	0.152751	0.324109	0.825972	0.266228	0.109514	0.914999	0.228682	0.252316	0.692914	0.735419	tested
1403	ENSP00000430449.1	ENSDARP00000051654.4	snrnp27	g_16574_ctg.000002F_6839631	-0.158673	0.140408	-0.0296717	-0.223878	0.0827317	-0.119775	-0.20049	-0.00275382	-0.159611	0.0652496	0.73956	-0.012364	0.301717	0.396551	0.0989688	-0.128096	0.518657	0.795811	0.00217662	6.88965e-35	0.967311	0.686165	0.969689	0.112999	0.00966808	2.26002e-24	0.693421	0.220141	0.0840821	0.889324	0.741075	tested
1404	ENSP00000384303.2	ENSDARP00000151846.1	add2	g_21926_ctg.000002F_6844050	-0.128679	0.109009	0.110828	0.011529	-0.0422569	-0.0859131	0.0014149	0.0488342	0.0129771	-0.0262154	0.256976	-0.0759559	-0.11239	-0.0695111	-0.0297889	0.246356	0.437252	0.36716	3.31757e-05	0.11361	0.268441	0.885114	0.402024	0.820052	0.627893	0.000206792	0.745902	0.940986	0.733782	0.450367	0.397959	tested
1405	ENSP00000333097.6	ENSDARP00000107434.2	figla	g_25370_ctg.000002F_6858229	-0.296944	-0.107784	0.397115	0.323754	0.343383	-0.126468	-0.174495	-0.298348	0.0257271	-0.462995	-0.256666	-0.0359387	0.555963	0.387489	0.387753	-0.204109	0.704237	0.178111	0.13875	5.23059e-05	0.730381	0.772536	0.263017	0.0074904	0.935277	0.560832	0.674306	0.166868	0.378757	0.40244	0.755954	tested
1406	ENSP00000290573.2	ENSDARP00000153889.1	hk2	g_19730_ctg.000002F_6864546	0.236644	-0.200712	-0.0600676	0.0241666	-0.145718	0.0289058	-0.1157	-0.0597034	-0.0174618	0.0917506	-0.141231	0.30742	-0.0434151	0.0649649	-0.179005	0.0280546	0.0027562	0.916968	0.0386004	4.33619e-08	0.13927	0.361596	0.683196	0.991725	0.855148	0.0195759	0.0421289	0.852606	0.619396	0.298245	0.929334	tested
1407	NA	ENSDARP00000117322.1	npffr1l2	g_14942_ctg.000002F_6886541	NA	NA	NA	NA	NA	NA	NA	NA	NA	NA	NA	NA	NA	NA	NA	NA	NA	NA	NA	NA	NA	NA	NA	NA	NA	NA	NA	NA	NA	NA	NA	& low_expr
1408	ENSP00000386869.3	ENSDARP00000115297.1	tet3	g_4960_ctg.000002F_6904642	-0.0451478	0.0988333	0.000391301	-0.049797	0.0438414	0.0032034	0.0895542	0.251753	-0.0475797	-0.0125855	-0.235082	-0.268215	-0.0114478	0.114916	0.01558	-0.0102216	0.134731	0.399907	0.381834	0.0375134	0.200655	0.836837	0.142863	0.979354	0.844347	0.0213787	0.0596529	0.909161	0.448319	0.945623	0.971908	tested
1409	ENSP00000430606.1	ENSDARP00000014581.6	kat6a	g_15179_ctg.000002F_6936892	0.075085	-0.0583572	-0.0815928	-0.00562244	-0.0474517	0.0603876	-0.0918905	0.0550113	0.0408714	0.101951	-0.148797	0.0918138	-0.0795611	0.187077	0.00919757	-0.112603	0.450145	0.393407	0.00955103	0.0568305	0.435361	0.55892	0.0126541	0.0326335	0.348256	0.0328595	0.581334	0.0348867	0.0392852	0.39541	0.381984	tested
1410	NA	ENSDARP00000090340.2	si:ch211-244o22.2	g_8228_ctg.000002F_6990115	0.00793535	0.19064	0.0310345	-0.134261	-0.206183	-0.0524853	0.0589122	0.277149	0.0461217	-0.0603433	0.149094	-0.36303	-0.0127041	-0.100233	-0.124042	0.19296	0.0085327	0.997944	0.552496	2.17221e-06	0.043823	0.0987517	0.368607	0.6157	0.29762	0.246536	0.0668877	0.564666	0.961646	0.915768	0.507163	tested
1411	ENSP00000306844.5	ENSDARP00000140151.1	sema4c	g_11148_ctg.000002F_7024329	-0.0223261	0.0417077	0.0264304	-0.112408	-0.0657191	0.0658206	0.098149	0.23328	0.0949057	0.0792547	0.0192687	-0.227258	-0.214699	-0.111148	-0.16356	0.257603	0.119405	0.0326837	0.331254	0.0804093	0.288878	0.93992	0.14492	0.973844	0.439109	0.406442	0.458424	0.51772	0.919988	0.88929	0.332063	tested
1412	ENSP00000352483.3	ENSDARP00000118808.1	tbx1	g_20177_ctg.000002F_7267122	-0.00823065	0.0822312	-0.189302	-0.12176	0.146864	0.246463	-0.0246952	0.249313	-0.21076	0.0921469	-0.0717933	-0.19956	-0.250952	0.31846	-0.117886	0.094082	0.129606	0.595817	0.452414	0.270384	0.60629	0.455704	0.197132	0.0657599	0.31244	0.34457	0.350022	0.2115	0.0256702	0.688706	0.773163	tested
1413	ENSP00000331313.6	ENSDARP00000052711.5	gnb1l	g_6304_ctg.000002F_7292583	0.239806	-0.269268	-0.119007	-0.021469	-0.329778	0.031096	0.109068	-0.22865	0.325497	0.206329	0.113417	0.525222	-0.18481	-0.249468	-0.017493	-0.24642	0.557702	0.481776	0.744045	0.00736231	0.382339	0.103083	0.921177	0.635573	0.825774	0.355779	0.0667123	0.16005	0.0925881	0.471963	0.574137	tested
1414	ENSP00000453913.1	ENSDARP00000104596.2	bmf1	g_7237_ctg.000003F_61698	0.193884	-0.331107	0.130894	0.329442	-0.202935	-0.0453962	-0.109431	-0.586047	0.134045	-0.1389	-0.301631	0.779961	0.0164425	-0.00922717	0.383829	-0.420248	0.0177954	0.96174	0.265644	4.65876e-06	0.145165	0.231369	0.585834	0.790303	0.674503	0.0811285	0.034624	0.4727	0.43095	0.58289	0.435947	tested
1415	ENSP00000280527.2	ENSDARP00000050533.4	crim1	g_23566_ctg.000003F_115668	0.024149	-0.11349	0.00438371	0.0261753	0.0143064	0.0503851	0.0317313	0.0474076	0.135179	-0.0828432	-0.0822359	-0.0314064	0.139377	-0.135436	-0.0658025	-0.0107225	0.6638	0.413558	0.147768	0.729107	0.134386	0.309643	0.905676	0.0124531	0.443995	0.000230543	0.72839	0.205594	0.18389	0.493862	0.959615	tested
1416	ENSP00000263791.5	ENSDARP00000137378.2	eukaryotic	g_5561_ctg.000003F_138757	0.0550543	-0.0257973	0.00524483	-0.00820515	-0.0539308	-0.0283383	0.074725	-0.0814833	0.0253298	-0.0293812	-0.0338783	0.0105209	0.069161	-0.105816	0.0425695	0.025336	0.752341	0.14259	0.0700682	0.000440323	0.660084	0.404592	0.230721	0.762694	0.333384	0.0891993	0.769931	0.302049	0.237671	0.469713	0.87306	tested
1417	NA	ENSDARP00000146956.1	prph2la	g_14640_ctg.000003F_157385	-0.162044	0.0531705	0.0705394	0.339067	0.247375	0.0171069	-0.0718762	-0.308306	-0.222276	0.0543055	-0.123459	-0.0995967	-0.229019	-0.0316074	-0.060401	0.457798	0.126916	0.239162	0.055948	0.229865	0.831821	0.810707	0.0109581	0.0236019	0.817913	0.626086	0.5391	0.999544	0.367513	0.34378	0.276926	tested
1418	ENSP00000456327.1	ENSDARP00000139363.1	ubiquitin	g_12604_ctg.000003F_160287	0.244999	-0.193984	-0.0374954	0.0954792	-0.206784	0.0191876	-0.0807656	-0.197868	-0.0178027	-0.0193061	-0.307072	0.426484	0.0887708	0.176649	0.219656	-0.439302	0.0284091	0.955779	0.256929	3.88956e-17	0.122478	0.149947	0.699896	0.922362	0.821307	0.00338718	0.166301	0.38109	0.811422	0.850129	0.14157	tested
1419	ENSP00000493680.1	ENSDARP00000137828.2	atxn3	g_22264_ctg.000003F_173963	0.153245	-0.0860074	-0.0312842	-0.00229457	-0.0828919	-0.0196761	0.00643689	-0.151743	-0.0881632	-0.204775	-0.129795	0.209136	0.346937	0.238022	0.274847	-0.615966	0.764372	0.143561	0.441438	4.98504e-05	0.355845	0.305733	0.35206	0.512532	0.54648	0.744405	0.514876	0.797446	0.694268	0.630518	0.0424409	tested
1420	ENSP00000484632.1	ENSDARP00000140890.1	si:ch1073-416d2.3	g_7710_ctg.000003F_178416	0.580858	-0.747958	-0.558532	-0.933267	-2.24914	1.12463	1.42506	1.75388	1.73684	2.06381	2.28401	-2.20056	-1.31269	-1.60113	-3.09363	1.28382	0.399285	0.227162	0.265511	0.0267284	0.642703	0.780035	0.141871	0.183998	0.761396	0.60765	0.0909416	0.466921	0.287197	0.00955834	0.48631	tested
1421	ENSP00000492000.1	ENSDARP00000130877.1	ddx24	g_8071_ctg.000003F_181025	0.0583669	-0.121787	-0.0480985	0.0946938	0.18034	0.0328043	-0.290299	-0.346136	0.0851884	-0.0981464	-0.191531	0.504877	0.101459	0.0346463	0.319494	-0.347988	0.0556556	0.311981	0.000119062	0.000196708	0.01254	0.172972	0.99855	0.416262	0.801464	0.181214	0.0463169	0.662265	0.42116	0.454056	0.294755	tested
1422	NA	NA	XP_037098136.1	g_10605_ctg.000003F_184507	0.0184342	-0.0693567	-0.100928	-0.174457	-0.0274894	-0.00472182	0.160942	0.108487	0.0547404	0.143936	0.341581	-0.0985982	0.0334934	-0.101236	-0.162971	0.104487	0.822566	0.527967	0.0836334	8.82357e-09	0.87248	0.205465	0.989943	0.511847	0.10793	0.000682629	0.738701	0.537254	0.714829	0.45023	0.706955	tested
1423	NA	ENSDARP00000149345.1	gsdf	g_19190_ctg.000003F_186694	0.455454	0.0818626	-0.714577	-0.960038	-0.821621	0.170312	1.18403	1.15833	0.558583	0.40573	1.22248	-1.48284	-0.214226	-1.64563	-0.399169	0.244346	0.263025	0.0782557	0.828006	0.131312	0.156404	0.437354	0.612671	0.418372	0.683686	0.662091	0.0746881	0.904021	0.0452713	0.729902	0.872851	tested
1424	NA	NA	XP_037097744.1	g_17391_ctg.000003F_198077	0.0186245	-0.0860268	-0.0550019	-0.0794341	-0.172384	0.131425	0.156008	0.212244	0.268327	0.101795	0.16592	-0.177705	-0.19192	-0.233373	-0.13476	0.133907	0.191452	0.196349	0.0758728	0.594122	0.823212	0.850296	0.269481	0.225051	0.62926	0.951898	0.461853	0.406404	0.262202	0.691363	0.656451	tested
1425	ENSP00000486055.1	NA	fam181a	g_26232_ctg.000003F_202776	-0.166269	0.0805607	0.113843	0.0968206	0.0992849	0.150841	0.0398107	0.105127	-0.0837439	-0.129532	-0.006225	-0.596661	-0.156014	0.0600667	0.0215242	0.549049	0.514799	0.22483	0.00669783	0.300546	0.353801	0.270338	0.39501	0.963564	0.501277	0.0187833	0.038674	0.446856	0.0366507	0.032163	0.0780616	tested
1426	ENSP00000486953.1	ENSDARP00000124151.1	si:dkey-85n7.6	g_1625_ctg.000003F_208877	0.0514683	-0.136735	0.0532605	-0.0158835	-0.209185	0.0549669	0.224235	0.00951657	0.186626	0.178174	0.233376	-0.338725	-0.276772	-0.331108	-0.356956	0.750548	0.408425	0.699113	0.250864	0.313496	0.554743	0.488576	0.175031	0.533298	0.613656	0.513797	0.8684	0.655197	0.88612	0.762302	0.0888875	tested
1427	ENSP00000511644.1	NA	unc79	g_812_ctg.000003F_222961	NA	NA	NA	NA	NA	NA	NA	NA	NA	NA	NA	NA	NA	NA	NA	NA	NA	NA	NA	NA	NA	NA	NA	NA	NA	NA	NA	NA	NA	NA	NA	& low_expr
1428	ENSP00000321260.3	ENSDARP00000142733.1	si:ch211-226l4.6	g_21381_ctg.000003F_250155	-0.190113	0.271644	0.144616	-0.15918	0.0536287	-0.119866	0.0329786	0.186696	-0.16101	0.0608232	0.304687	-0.241525	-0.234311	0.178459	-0.351251	0.477227	0.14929	0.624734	0.412987	0.17117	0.209719	0.463157	0.953983	0.672066	0.491626	0.0264557	0.992949	0.989582	0.214168	0.801385	0.468958	tested
1429	ENSP00000479193.1	ENSDARP00000124881.1	btbd7	g_9278_ctg.000003F_257620	0.222499	-0.112682	-0.0786003	-0.153388	-0.264008	0.151361	0.148627	0.291331	0.0364091	0.0555343	-0.117264	-0.168899	-0.134741	-0.035903	-0.108294	-0.004616	0.532999	0.160437	0.0294017	1.13336e-27	0.986597	0.455968	0.0275234	0.45763	0.234497	0.00278322	0.183406	0.286914	0.766865	0.384961	0.985692	tested
1430	NA	NA	XP_037096765.1	g_10971_ctg.000003F_268895	-0.169209	0.157824	0.0576074	-0.0494559	0.206604	-0.0921425	-0.260339	-0.0511287	0.0365749	-0.128547	0.0239491	0.0156114	0.301363	0.311517	0.310906	-0.37421	0.187455	0.717404	0.0745784	5.41229e-13	0.871358	0.0701775	0.940692	0.0167896	0.374053	0.0143537	0.407757	0.581253	0.527888	0.626671	0.366416	tested
1431	ENSP00000486991.1	ENSDARP00000128561.1	itpk1b	g_6683_ctg.000003F_273031	0.095486	-0.0122685	0.0816455	-0.182124	-0.115344	-0.211594	0.225789	0.0712318	0.00482888	-0.108146	-0.00294823	-0.0345186	0.228417	0.0683787	0.0495089	-0.30897	0.665387	0.604116	0.341509	0.00614979	0.130302	0.0472514	0.90032	0.37923	0.620972	0.801041	0.266513	0.663824	0.634074	0.459916	0.363773	tested
1432	ENSP00000423412.1	ENSDARP00000043865.6	plk4	g_24032_ctg.000003F_292267	0.153108	0.165831	-0.147997	-0.25827	-0.422628	0.051842	-0.0130302	0.49052	0.13353	0.190702	0.233778	-0.452631	-0.0549946	-0.0700282	-0.360904	0.225811	0.0873305	0.799815	0.0337346	7.2383e-06	0.368538	0.0403499	0.248481	0.221659	0.676225	0.432471	0.100977	0.779797	0.850234	0.255512	0.585693	tested
1433	ENSP00000427305.1	ENSDARP00000127657.1	hspa4l	g_21047_ctg.000003F_299314	-0.0620343	0.122763	0.161789	0.175198	-0.172196	-0.0864534	-0.0485556	-0.0563766	0.0124573	0.00879297	0.059262	-0.123553	-0.192936	-0.229963	-0.188027	0.603261	0.963849	0.349276	0.0267079	5.72021e-08	0.252257	0.32786	0.524671	0.527801	0.760635	0.96675	0.26115	0.492796	0.697592	0.333322	0.0570015	tested
1434	ENSP00000263856.4	ENSDARP00000055486.5	chmp3	g_24716_ctg.000003F_305269	0.0846187	-0.0124399	-0.028165	0.0244308	-0.170314	-0.0717564	-0.207961	-0.206806	-0.181986	-0.0520859	0.219655	0.371098	0.291049	0.456212	0.224439	-0.504862	0.568938	0.600973	3.48537e-05	0.88936	0.192063	0.226483	0.663228	0.311951	0.197669	9.38537e-13	0.354656	0.763249	0.0976245	0.636019	0.0489592	tested
1435	ENSP00000475269.1	ENSDARP00000123784.1	reep1	g_9020_ctg.000003F_309121	0.148287	-0.366872	-0.0202804	0.0819284	-0.0369039	0.0874183	0.0867019	-0.378503	0.260471	-0.154876	-0.00379227	0.556081	0.213392	-0.340686	0.350114	-0.617139	0.173079	0.823893	0.999715	0.965375	0.0830481	0.798901	0.648226	0.754522	0.81112	0.174488	0.380896	0.736155	0.023628	0.993745	0.274656	tested
1436	ENSP00000473925.1	ENSDARP00000118462.1	mrpl35	g_13346_ctg.000003F_317824	0.0525106	0.0168201	-0.0925772	-0.0760729	-0.22163	0.0158375	-0.120678	-0.0224493	0.173703	0.19861	0.36446	-0.0607519	0.0125146	-0.0155487	-0.16612	0.108925	0.578242	0.683723	0.623116	0.000756914	0.91374	0.0843828	0.149217	0.00925296	0.042604	5.44373e-05	0.967095	0.660457	0.807716	0.488662	0.72094	tested
1437	ENSP00000488922.1	ENSDARP00000127983.1	cfap99	g_20399_ctg.000003F_321334	-0.123339	0.101535	0.097558	0.0691405	0.00257167	-0.0427758	0.0542634	0.0707448	0.0903355	-0.117232	-0.0957717	-0.255006	0.0226151	-1.94583e-05	0.153383	0.0117192	0.0466687	0.615079	0.128649	0.869274	0.11503	0.386102	0.926586	0.172578	0.746423	0.797808	0.10278	0.85208	0.970503	0.290827	0.969392	tested
1438	ENSP00000488922.1	ENSDARP00000127983.1	cfap99	g_16449_ctg.000003F_329198	NA	NA	NA	NA	NA	NA	NA	NA	NA	NA	NA	NA	NA	NA	NA	NA	NA	NA	NA	NA	NA	NA	NA	NA	NA	NA	NA	NA	NA	NA	NA	& low_expr
1439	ENSP00000425706.1	ENSDARP00000116818.1	zfyve28	g_7262_ctg.000003F_334827	0.00373099	-0.105527	0.0647385	0.0808118	0.0016731	-0.0267998	0.0137145	-0.173705	0.19374	-0.0065156	-0.146478	0.190686	-0.0427421	-0.166024	0.210599	-0.1415	0.227055	0.272108	0.25301	0.76444	0.849806	0.845802	0.989103	0.337937	0.547637	0.00225185	0.304109	0.330827	0.0444763	0.258386	0.54437	tested
1440	ENSP00000381498.2	ENSDARP00000077102.4	fgfrl1a	g_10999_ctg.000003F_352180	-0.0232501	-0.0263299	0.0406788	-0.0228487	-0.0358015	0.0101027	-0.0111303	0.0448335	0.130043	-0.0925913	0.109006	0.0793516	0.148293	-0.103693	-0.1533	-0.0119815	0.129411	0.277483	0.999554	0.598618	0.162684	0.706777	0.895465	0.0446046	0.220262	0.719391	0.616376	0.331147	0.454402	0.270447	0.967366	tested
1441	NA	ENSDARP00000123566.1	tacc3	g_12663_ctg.000003F_374528	0.0951691	0.420762	-0.00845109	-0.414489	-0.535006	-0.0860612	0.0320981	0.827645	0.0580647	0.172272	0.322576	-0.794918	-0.119733	-0.0727825	-0.655166	0.474335	0.0307335	0.428067	0.022328	1.09957e-08	0.0584561	0.055707	0.191194	0.583702	0.530382	0.517151	0.0514608	0.681752	0.584697	0.172204	0.407574	tested
1442	ENSP00000486999.1	ENSDARP00000090641.4	kif15	g_22166_ctg.000003F_380134	0.0257825	0.236695	0.0610909	-0.229842	-0.286295	-0.100093	-0.116928	0.367161	0.120837	-0.0307522	0.266898	-0.295791	0.0473922	0.00249695	-0.254478	0.147116	0.0578284	0.440697	0.0463132	0.0152656	0.231815	0.0360119	0.277561	0.0897041	0.394983	0.0792523	0.296537	0.569944	0.729456	0.416561	0.729703	tested
1443	ENSP00000387303.4	ENSDARP00000011360.7	tdrd9	g_18206_ctg.000003F_388356	NA	NA	NA	NA	NA	NA	NA	NA	NA	NA	NA	NA	NA	NA	NA	NA	NA	NA	NA	NA	NA	NA	NA	NA	NA	NA	NA	NA	NA	NA	NA	& low_expr
1444	ENSP00000455434.1	ENSDARP00000107435.1	si:ch211-253p18.5	g_16917_ctg.000003F_389123	-0.0728721	0.0518085	0.194198	0.225347	-0.0474731	-0.262222	5.19602e-05	-0.339584	-0.0815184	0.0825948	0.0213092	0.159649	-0.146031	-0.0738268	-0.115226	0.487034	0.18936	0.479796	0.000441732	0.0736159	0.223199	0.0349583	0.022267	0.34098	0.282176	0.487472	0.00715026	0.515439	0.280946	0.283797	0.104237	tested
1445	ENSP00000340716.4	ENSDARP00000124411.1	rtn1a	g_1324_ctg.000003F_400968	-0.0948408	0.11411	0.0812056	-0.127785	-0.102807	-0.0263645	0.178158	0.24554	-0.0156688	0.0695054	0.33803	-0.483594	-0.0812951	-0.146412	-0.243531	0.481499	0.146801	0.121947	0.00593497	0.352456	0.04357	0.860872	0.851597	0.86724	0.591842	0.000161008	0.0861979	0.259906	0.541997	0.842362	0.0889435	tested
1446	ENSP00000493790.1	ENSDARP00000121601.1	lrrc9	g_20439_ctg.000003F_415742	-0.0143168	-0.0159864	0.037433	0.0277408	-0.110742	0.0377846	0.0904275	0.0437367	0.0980358	0.0750791	0.0803983	-0.126172	-0.203808	-0.170508	-0.141703	0.297422	0.606753	0.103741	0.000882049	7.95149e-05	0.177487	0.678154	0.70764	0.720671	0.484889	0.872437	0.771089	0.476952	0.729362	0.735353	0.0549044	tested
1447	ENSP00000452234.1	ENSDARP00000080453.4	pcnx4	g_3699_ctg.000003F_434286	0.0057549	-0.0322324	-0.0444092	-0.0550936	0.156847	0.00752624	0.0392875	0.0391869	-0.0596727	-0.0941825	-0.0629673	-0.0238198	0.0572743	0.0417407	0.0178714	0.0478094	0.525502	0.0379205	0.0928529	1.84266e-06	0.428067	0.0897664	0.171303	0.990441	0.262176	0.601553	0.999047	0.252906	0.360842	0.524451	0.736364	tested
1448	ENSP00000450899.1	ENSDARP00000004163.6	dhrs7	g_25691_ctg.000003F_440411	-0.116533	0.151355	0.0322451	-0.144089	0.076836	-0.0783218	0.0397732	0.248639	-0.0175946	-0.0896825	0.184444	-0.379703	0.106261	0.107194	0.0356162	-0.0691246	0.202887	0.863064	0.558632	5.35267e-07	0.0548009	0.12682	0.635574	0.312566	0.650517	0.0004302	0.00308556	0.608553	0.597924	0.980733	0.805003	tested
1449	ENSP00000378514.4	ENSDARP00000143657.1	ppm1aa	g_6308_ctg.000003F_443214	0.209736	-0.175337	-0.0457577	0.0293025	-0.204314	0.00848009	-0.0851411	-0.138852	0.0797359	-0.00654152	-0.177245	0.366147	0.137371	0.194949	0.182822	-0.581592	0.10464	0.859212	0.0631502	1.12673e-10	0.207043	0.417857	0.933778	0.0866959	0.978289	0.0275722	0.53143	0.20257	0.474354	0.224492	0.0157266	tested
1450	ENSP00000328596.5	ENSDARP00000110487.2	six6b	g_20080_ctg.000003F_475957	-0.160409	0.300961	0.0319057	0.167733	-0.132687	-0.111951	-0.137494	0.124378	0.0338398	0.233662	0.0984223	-0.24178	-0.38695	-0.106349	-0.311041	0.613607	0.129332	0.727244	0.0292766	0.126719	0.0225237	0.122171	0.956978	0.57304	0.747176	0.626834	0.752462	0.697464	0.356068	0.864535	0.136714	tested
1451	ENSP00000494686.1	ENSDARP00000028379.4	six1b	g_8991_ctg.000003F_488588	0.511106	-0.681689	0.0163158	0.17442	-0.636311	0.192904	0.100667	-0.66192	0.45961	0.105818	0.0926099	1.16255	-0.322653	-0.73719	0.122833	-0.330656	0.0184128	0.624818	0.685808	1.99994e-08	0.0581561	0.310015	0.854646	0.49207	0.606022	0.0922157	0.0180513	0.247238	0.033332	0.879192	0.695043	tested
1452	ENSP00000453239.2	ENSDARP00000048109.3	six4b	g_17473_ctg.000003F_496464	0.0811349	-0.075129	0.0834908	-0.0474221	0.0390683	0.1596	-0.200066	-0.0421669	-0.0554907	-0.0459394	-0.0953664	0.267799	-0.281808	0.0812325	-0.0307133	-0.0752076	0.14605	0.183148	0.00531621	0.0179387	0.409943	0.662848	0.510323	0.125971	0.0278572	0.444575	0.298254	0.148927	0.839165	0.739065	0.865073	tested
1453	ENSP00000446437.2	ENSDARP00000027502.7	mnat1	g_3531_ctg.000003F_500735	0.134306	-0.132961	-0.124185	-0.0702532	-0.111619	0.0817169	-0.037148	-0.0591946	0.131121	0.147259	0.108713	0.29816	-0.0582771	-0.0727891	-0.079766	-0.251517	0.267652	0.51064	0.0710503	0.99093	0.0383157	0.884044	0.97737	0.931009	0.956507	0.585374	0.198213	0.169601	0.146748	0.0954836	0.347958	tested
1454	ENSP00000261249.6	ENSDARP00000080424.4	trmt5	g_4316_ctg.000003F_526776	0.169293	-0.22117	-0.0687618	0.149463	-0.134132	0.0766423	-0.135991	-0.380883	0.0641956	0.0111753	-0.058811	0.523453	0.155762	0.0197179	0.227678	-0.525296	0.0777075	0.575363	0.816585	0.0564246	0.0281928	0.999113	0.20301	0.81355	0.49215	0.420532	0.170083	0.573935	0.21786	0.716528	0.167084	tested
1455	ENSP00000329127.5	ENSDARP00000031430.6	prkcha	g_4805_ctg.000003F_529302	0.0791913	0.0195482	0.0248492	0.039356	0.286761	-0.178854	-0.142396	-0.115748	-0.455176	-0.360231	-0.420011	0.327543	0.480875	0.4743	0.187117	-0.393487	0.0399391	0.0481868	0.0348507	0.0242984	0.18925	0.0776804	0.561787	0.36723	0.230702	0.0627219	0.465352	0.112764	0.112527	0.845113	0.272147	tested
1456	ENSP00000437955.1	ENSDARP00000004329.6	hif1ab	g_3191_ctg.000003F_555936	0.189263	-0.250205	-0.105257	0.127066	-0.133889	0.15664	-0.103627	-0.150827	0.161678	0.0316092	-0.202068	0.381226	-0.0435822	-0.000940725	0.0411839	-0.324535	0.0678657	0.7645	0.16581	3.03717e-10	0.0309989	0.975354	0.901479	0.264379	0.244779	1.04806e-06	0.0479162	0.0629314	0.153852	0.196578	0.142663	tested
1457	ENSP00000258080.3	ENSDARP00000099874.3	si:dkey-33c12.12	g_5788_ctg.000003F_567010	0.0727414	-0.0551659	-0.0843079	0.0429978	-0.0592109	0.00670692	-0.0577861	-0.0383723	0.0774088	-0.00725947	0.0414296	0.185837	0.0452114	-0.0667131	-0.088805	-0.152803	0.478569	0.00631593	0.965863	0.0859726	0.164939	0.483464	0.697256	0.595577	0.201273	0.146165	0.316549	0.775294	0.198069	0.106452	0.484402	tested
1458	ENSP00000510704.1	ENSDARP00000133614.1	arhgap11a	g_15743_ctg.000003F_570078	-0.125002	0.403813	0.0950658	-0.203124	-0.122218	-0.268081	-0.102019	0.429471	-0.123193	-0.110612	0.288115	-0.381371	0.28645	0.229001	-0.175137	0.00352585	0.00546896	0.634872	0.809932	0.958959	0.0261438	0.102647	0.218539	0.212516	0.731271	0.00125765	0.0701243	0.169113	0.270762	0.404905	0.993289	tested
1459	ENSP00000300177.4	ENSDARP00000140230.1	grem1b	g_29439_ctg.000003F_576987	-0.36158	0.281186	-0.0213478	-0.174062	0.412739	-0.0221393	0.133642	0.501122	-0.198416	-0.236607	0.349475	-0.648157	0.419451	0.0142073	-0.157413	0.208897	0.00287834	0.732881	0.0333581	1.79636e-12	0.553151	0.359836	0.380688	0.642465	0.879992	0.0107364	0.0414002	0.0493913	0.665607	0.880815	0.695208	tested
1460	ENSP00000452984.1	ENSDARP00000134521.1	si:rp71-62i8.1	g_15550_ctg.000003F_581305	0.233627	0.0318372	-0.165543	-0.0191492	-0.148002	0.0301296	-0.182189	0.108462	-0.32575	0.0387277	-0.214358	0.169938	0.160063	0.318583	-0.141172	-0.0916093	0.13675	0.445614	0.00541011	9.89943e-26	0.0306956	0.564862	0.0916166	0.0842203	0.610623	0.0489112	0.335636	0.375495	0.0332637	0.131587	0.722382	tested
1461	ENSP00000489529.1	ENSDARP00000116678.2	ryr3	g_4031_ctg.000003F_614317	NA	NA	NA	NA	NA	NA	NA	NA	NA	NA	NA	NA	NA	NA	NA	NA	NA	NA	NA	NA	NA	NA	NA	NA	NA	NA	NA	NA	NA	NA	NA	& low_expr
1462	ENSP00000485891.1	ENSDARP00000022822.4	tmem179aa	g_641_ctg.000003F_674206	-0.0289475	-0.0353222	0.0489398	-0.0912049	-0.105321	-0.0421203	0.118245	0.107697	-0.0385392	-0.0745467	0.417057	-0.240129	-0.0707649	0.137938	0.114981	0.112732	0.468983	0.983263	1.48265e-06	0.0399355	0.15245	0.355928	0.560467	0.825741	0.811927	4.11392e-08	0.389031	0.946188	0.366831	0.398804	0.791617	tested
1463	NA	ENSDARP00000129481.1	si:dkey-206p8.1	g_4173_ctg.000003F_678176	0.126613	-0.0377237	-0.0626826	-0.0351249	-0.191307	-0.0326258	0.0295932	0.0469783	-0.0305902	0.0360269	-0.0058643	0.211062	0.00658384	0.145582	0.0266525	-0.365436	0.883244	0.709232	0.258025	0.000100486	0.903246	0.245873	0.442229	0.667943	0.614891	0.950412	0.8874	0.378919	0.876842	0.366311	0.361358	tested
1464	ENSP00000513129.1	ENSDARP00000154444.1	kif26aa	g_3592_ctg.000003F_758950	-0.0637865	0.126735	0.0204888	0.0239996	-0.00954167	0.174476	-0.047557	0.102802	0.00235144	-0.0308161	-0.153614	-0.193822	-0.170406	0.0715557	0.0128686	-0.00869007	0.00280811	0.164334	0.112636	0.00101511	0.9006	0.151454	0.973394	0.536726	0.098559	0.141207	0.186534	0.244091	0.653269	0.957287	0.976895	tested
1465	ENSP00000448911.2	ENSDARP00000117209.1	aspg	g_21571_ctg.000003F_810364	-0.00147423	-0.0440085	-0.0124371	0.115946	0.00444688	0.075022	0.00843366	-0.0598047	0.0968524	-0.0331289	-0.0843309	0.0388167	-0.0676717	-0.17409	-0.119827	0.134491	0.771234	0.324963	0.994714	0.0341772	0.19822	0.708524	0.409328	0.895624	0.199014	0.00470397	0.468945	0.997678	0.456049	0.761924	0.646123	tested
1466	ENSP00000510419.1	ENSDARP00000119598.1	arf6b	g_3573_ctg.000003F_821085	0.0315868	0.00600174	-0.0271837	-0.0371053	-0.0970968	-0.00358916	-0.147812	-0.0242229	0.0950426	0.00915953	0.0823615	0.0457573	0.105344	0.218751	0.129884	-0.339861	0.531598	0.829446	0.390269	0.0279297	0.884652	0.170525	0.681191	0.0158879	0.596973	0.0116717	0.387638	0.65318	0.704282	0.665082	0.237104	tested
1467	ENSP00000437113.1	ENSDARP00000108585.2	vcpkmt	g_12720_ctg.000003F_826338	0.00180099	-0.0773656	-0.0644982	-0.0877737	0.0246836	-0.0724171	-0.000949023	-0.0404138	0.176337	0.0803795	0.217153	0.138739	-0.0350571	0.00242585	-0.00859986	-0.0465963	0.936269	0.259953	0.300283	6.05554e-19	0.781258	0.332602	0.722755	0.00982797	0.451935	0.000417003	0.318646	0.614186	0.86214	0.761358	0.840493	tested
1468	ENSP00000263187.3	ENSDARP00000155875.1	msh4	g_25969_ctg.000003F_827859	NA	NA	NA	NA	NA	NA	NA	NA	NA	NA	NA	NA	NA	NA	NA	NA	NA	NA	NA	NA	NA	NA	NA	NA	NA	NA	NA	NA	NA	NA	NA	& low_expr
1469	NA	ENSDARP00000005691.10	ktn1	g_4451_ctg.000003F_835093	0.0656587	-0.163049	-0.0206287	0.0657525	0.0912967	0.147721	-0.230187	-0.156333	0.123517	0.0451625	-0.22618	0.332659	-0.230253	0.0954656	0.167288	-0.218792	0.0200543	0.370766	0.000792063	0.204671	0.172416	0.329014	0.483038	0.925704	0.40842	0.0485555	0.144174	0.0263011	0.946464	0.771968	0.474245	tested
1470	ENSP00000267460.4	ENSDARP00000049502.4	peli2	g_14010_ctg.000003F_849577	0.324263	-0.209317	-0.0880619	0.0407178	-0.205847	0.0606025	-0.160643	-0.13002	-0.133041	-0.0655885	-0.315263	0.451693	0.0183381	0.373349	0.23933	-0.477978	0.0133626	0.707564	0.264937	3.46715e-15	0.220497	0.168551	0.237988	0.571126	0.44883	0.216845	0.255899	0.238564	0.446694	0.871084	0.201767	tested
1471	ENSP00000442602.2	ENSDARP00000128742.1	tmem260	g_17396_ctg.000003F_863963	0.0769689	0.205689	0.0179376	-0.16473	-0.227748	-0.128634	0.0296033	0.373599	-0.21792	-0.0243134	0.160574	-0.340104	0.162214	0.010257	-0.362047	0.346267	0.131541	0.398634	0.569011	1.88412e-22	0.0518917	0.425534	0.0853916	0.37888	0.776017	0.143637	0.147921	0.00366057	0.123626	0.144937	0.13353	tested
1472	ENSP00000343819.5	ENSDARP00000111153.2	otx2b	g_26483_ctg.000003F_898740	-0.177608	0.218377	0.237263	0.0644711	-0.0524651	-0.165034	0.0514197	0.0201998	-0.0792335	0.0892345	0.106412	-0.200979	-0.320117	-0.114708	-0.0936141	0.432583	0.671225	0.0870561	0.0434361	0.111324	0.00264946	0.988925	0.863752	0.0768335	0.877808	0.294374	0.942208	0.623039	0.655001	0.47323	0.305832	tested
1473	NA	ENSDARP00000141523.1	bx901898.2	g_6917_ctg.000003F_902194	-0.0974487	0.039753	0.0703734	0.0206071	-0.0401479	-0.120786	0.0986694	0.0264065	-0.0433619	0.0883383	0.132124	-0.188295	0.0888072	0.172679	-0.123567	0.151077	0.360256	0.662065	0.000206596	0.00675194	0.191072	0.0977693	0.205948	0.12051	0.12756	0.00715806	0.47474	0.297491	0.119157	0.806144	0.632039	tested
1474	ENSP00000389934.3	ENSDARP00000124604.1	exoc5	g_6928_ctg.000003F_947806	0.0614423	-0.0277069	-0.0484194	-0.00424157	-0.0673262	-0.0065036	-0.123943	-0.0160711	0.064694	0.0284865	-0.0277759	0.21033	-0.00220437	0.171174	0.0577751	-0.347563	0.649068	0.287735	0.237221	0.470494	0.79598	0.615774	0.414133	0.11364	0.306613	0.884454	0.65785	0.03296	0.968821	0.0913997	0.0352167	tested
1475	ENSP00000261558.3	ENSDARP00000117738.1	ap5m1	g_21460_ctg.000003F_954318	-0.0146931	0.0800097	0.0434286	-0.0852206	-0.0176146	-0.188182	-0.00222444	0.0316482	-0.0372987	-0.0730354	0.179463	-0.0519771	0.229483	0.0536594	0.0282442	-0.133443	0.81922	0.274425	0.73247	0.00323362	0.11025	0.552778	0.699346	0.216571	0.548618	0.000564554	0.28236	0.140455	0.921869	0.667893	0.545653	tested
1476	ENSP00000452086.1	ENSDARP00000133170.1	slc35f4	g_3377_ctg.000003F_960131	NA	NA	NA	NA	NA	NA	NA	NA	NA	NA	NA	NA	NA	NA	NA	NA	NA	NA	NA	NA	NA	NA	NA	NA	NA	NA	NA	NA	NA	NA	NA	& low_expr
1477	NA	ENSDARP00000128481.1	cipca	g_2579_ctg.000003F_983177	0.150526	-0.0599248	0.0585059	0.0940085	-0.173772	-0.0350708	-0.115415	-0.130222	-0.105939	-0.0642928	-0.167514	0.269716	0.00920818	0.105868	0.0857482	-0.0958383	0.0161804	0.518774	0.835984	1.26532e-12	0.358513	0.609678	0.66441	0.412727	0.618686	0.290585	0.205511	0.825123	0.733751	0.855161	0.784453	tested
1478	ENSP00000450478.1	ENSDARP00000127506.1	zdhhc22	g_4955_ctg.000003F_995267	-0.0755939	0.0624973	0.0739379	0.0508534	-0.0661824	-0.100893	-0.0999074	0.0358409	-0.00890343	0.0429249	0.0877878	0.0509787	-0.0448047	0.158997	0.0140682	0.0598992	0.855944	0.100636	0.00342517	0.37761	0.336301	0.828082	0.300322	0.461395	0.626485	0.019041	0.638567	0.931293	0.275089	0.779533	0.862002	tested
1479	ENSP00000298351.4	ENSDARP00000147592.1	tmem63c	g_14744_ctg.000003F_997325	0.0189238	0.00667839	-0.0818895	-0.0413228	-0.040749	0.0309023	0.0912577	0.248377	0.0168106	0.197106	-0.0332647	-0.189048	-0.284208	-0.0876228	-0.248417	0.375662	0.558083	0.542376	0.278067	0.0145433	0.0315726	0.367351	0.0166775	0.156959	0.718951	0.044254	0.990663	0.354174	0.366385	0.722527	0.0709633	tested
1480	ENSP00000298352.4	ENSDARP00000069992.4	ngb	g_10395_ctg.000003F_1017058	-0.154792	0.153162	0.174902	0.164222	0.0252787	-0.253498	-0.223523	-0.372933	-0.231812	0.0960205	0.13455	0.390023	0.0354006	0.359372	0.188032	-0.17691	0.779132	0.696537	0.0049507	0.00956976	0.643492	0.350734	0.314854	0.47633	0.13946	0.000421388	0.167518	0.808144	0.209758	0.683679	0.685593	tested
1481	ENSP00000450889.1	ENSDARP00000111624.2	fam161b	g_15669_ctg.000003F_1020547	NA	NA	NA	NA	NA	NA	NA	NA	NA	NA	NA	NA	NA	NA	NA	NA	NA	NA	NA	NA	NA	NA	NA	NA	NA	NA	NA	NA	NA	NA	NA	& low_expr
1482	ENSP00000333946.2	ENSDARP00000079444.4	coq6	g_24023_ctg.000003F_1024094	0.0865259	-0.0434646	-0.0808725	-0.124089	-0.127352	-0.0138007	0.0858838	0.00425463	-0.00611347	0.0863437	0.244358	0.0703067	0.0619616	-0.0639608	0.00109749	-0.116596	0.810048	0.519896	0.126966	0.477779	0.73925	0.184142	0.795319	0.419098	0.0461575	6.24007e-05	0.89381	0.967518	0.180892	0.468833	0.516965	tested
1483	ENSP00000335246.6	ENSDARP00000118651.1	entpd5b	g_12465_ctg.000003F_1034125	-0.250259	0.366507	-0.00291441	-0.408936	0.327736	0.110317	-0.0353386	0.502632	-0.0431441	-0.448795	0.112334	-0.716857	0.489901	0.17172	0.496467	-0.252712	0.0169775	0.430895	0.0716649	7.46973e-05	0.814956	0.0852745	0.180764	0.292389	0.982987	0.0637944	0.0422035	0.381101	0.90482	0.38985	0.760806	tested
1484	ENSP00000377577.3	ENSDARP00000085935.4	si:ch211-243o19.4	g_22481_ctg.000003F_1043534	0.139948	-0.0366271	-0.0353713	-0.176592	-0.278549	0.105146	0.197754	0.140085	0.114169	-0.115343	0.179008	-0.268561	0.197715	-0.267992	0.0114658	0.0725239	0.0925377	0.599134	0.361425	3.00592e-05	0.435919	0.600902	0.871701	0.314542	0.808504	0.571745	0.210499	0.207222	0.208972	0.77601	0.845026	tested
1485	ENSP00000450436.1	ENSDARP00000070002.4	aldh6a1	g_18184_ctg.000003F_1049756	0.496417	-0.360004	-0.255104	-0.400714	-1.07537	0.473772	0.624556	0.589989	0.234843	0.333718	0.728881	-0.686582	0.229819	-0.367501	-0.677033	-0.153374	0.561032	0.246023	0.183406	1.59491e-10	0.439888	0.723417	0.375624	0.538532	0.686258	0.434855	0.0607447	0.706735	0.277631	0.0585772	0.850548	tested
1486	ENSP00000314404.5	ENSDARP00000128301.2	gstz1	g_4133_ctg.000003F_1054431	0.0876064	-0.154051	-0.0698188	-0.16592	-0.387892	0.270417	0.348446	0.288719	0.335415	0.224199	0.571314	-0.427384	-0.212459	-0.611073	-0.577145	0.295678	0.495197	0.410949	0.0770116	0.000946728	0.859193	0.256377	0.0507412	0.986767	0.211012	0.736876	0.0854017	0.6909	0.00394362	0.010881	0.36297	tested
1487	NA	ENSDARP00000097977.3	zgc:163014	g_7506_ctg.000003F_1056153	NA	NA	NA	NA	NA	NA	NA	NA	NA	NA	NA	NA	NA	NA	NA	NA	NA	NA	NA	NA	NA	NA	NA	NA	NA	NA	NA	NA	NA	NA	NA	& low_expr
1488	ENSP00000353010.4	NA	atg2b	g_4902_ctg.000003F_1060693	0.130922	-0.1187	-0.0793565	0.0292618	-0.0800086	0.07076	-0.0102704	-0.029129	-0.048774	0.0388504	-0.0892036	0.170575	-0.0227143	0.0533154	-0.0630791	-0.0242022	0.0835821	0.755901	0.839645	3.8113e-06	0.0774855	0.135844	0.642993	0.532157	0.842175	0.121799	0.203911	0.780155	0.738485	0.535155	0.922715	tested
1489	ENSP00000451072.1	ENSDARP00000055540.5	gskip	g_22299_ctg.000003F_1075531	0.0642435	0.15007	-0.0164344	-0.132043	-0.0539081	-0.104799	-0.139499	0.0884207	-0.275616	-0.184964	0.0654229	-0.0173618	0.40725	0.290537	0.244162	-0.2752	0.468426	0.810251	0.303202	0.116552	0.761325	0.325105	0.0772747	0.999473	0.200958	7.92517e-05	0.270219	0.055038	0.262016	0.523108	0.327566	tested
1490	ENSP00000451180.1	ENSDARP00000014574.2	zgc:193725	g_3588_ctg.000003F_1078413	-0.187597	0.0774192	-0.165476	-0.0106609	0.402576	-0.0962113	-0.0537534	0.0553808	-0.0841065	0.0977333	0.0618422	-0.212985	0.219656	0.257551	0.109969	-0.174899	0.939106	0.120789	0.399345	6.37896e-38	0.447731	0.429515	0.503125	0.221538	0.00991656	0.0148183	0.0908989	0.456888	0.329908	0.94857	0.622637	tested
1491	ENSP00000452007.1	ENSDARP00000055610.5	isca2	g_6838_ctg.000003F_1080562	-0.0108185	0.0942698	-0.158875	-0.0399389	-0.0375988	0.0298739	-0.226138	-0.0115293	-0.215827	0.0788724	0.309868	-0.0330039	0.0956127	0.54056	0.159391	-0.119294	0.783712	0.427247	0.000672488	8.9121e-08	0.855266	0.994303	0.855363	0.414776	0.040758	3.76202e-14	0.59914	0.838317	0.00611998	0.598172	0.735065	tested
1492	ENSP00000451998.1	ENSDARP00000127915.1	si:dkey-1f12.3	g_617_ctg.000003F_1083472	NA	NA	NA	NA	NA	NA	NA	NA	NA	NA	NA	NA	NA	NA	NA	NA	NA	NA	NA	NA	NA	NA	NA	NA	NA	NA	NA	NA	NA	NA	NA	& low_expr
1493	ENSP00000452354.1	ENSDARP00000140172.2	ttc8	g_14938_ctg.000003F_1107806	-0.118276	0.233487	0.0426926	-0.00513066	0.05564	-0.0491392	-0.0246563	0.14751	-0.158109	-0.0382353	0.121672	-0.29367	-0.0575379	-0.0725756	-0.217323	0.469241	0.110664	0.695099	0.375388	0.526454	0.234555	0.10783	0.919818	0.0504957	0.394053	0.072172	0.595906	0.111771	0.165957	0.669011	0.0351176	tested
1494	NA	NA	XP_037097882.1	g_490_ctg.000003F_1111063	0.558891	-0.570816	-0.509695	-0.633742	-1.92647	0.898638	0.934443	1.31697	1.32737	1.68051	1.56835	-1.62662	-1.02456	-0.883231	-2.2509	0.687644	0.395928	0.263265	0.269659	0.00101082	0.616518	0.708683	0.115139	0.101533	0.611737	0.609666	0.0594087	0.317126	0.417879	0.00576823	0.613371	tested
1495	NA	NA	XP_037097883.1	g_10442_ctg.000003F_1113165	0.582818	-0.613268	-0.508978	-0.734962	-2.14797	0.921574	1.10801	1.46426	1.4894	1.90507	2.04858	-1.80314	-1.1891	-1.31374	-2.91669	1.24281	0.411679	0.283151	0.230708	0.00319662	0.637205	0.765694	0.0981691	0.165303	0.751025	0.554979	0.142157	0.480738	0.37544	0.00551754	0.440216	tested
1496	ENSP00000452544.1	NA	nek9	g_20090_ctg.000003F_1114574	0.0802797	0.0328426	-0.00627304	0.00730053	-0.160506	-0.0672936	-0.0822195	-0.0889787	-0.140573	-0.0557263	0.0481583	0.114038	0.220415	0.230747	0.190745	-0.232978	0.980256	0.797392	0.00495762	2.21774e-08	0.475448	0.397015	0.893566	0.507432	0.00872875	2.27574e-08	0.974112	0.168856	0.117513	0.427841	0.123024	tested
1497	NA	ENSDARP00000058705.3	fosaa	g_26781_ctg.000003F_1130812	-0.0440654	0.12357	-0.0835119	0.0270522	-0.0319052	0.0370792	-0.0401984	0.0268133	-0.192403	0.0278494	0.139204	-0.211866	0.0509267	0.284749	0.00918593	0.0680133	0.36236	0.336793	0.00939441	0.320123	0.854957	0.86521	0.468023	0.925119	0.397286	0.0006689	0.352624	0.657136	0.0967481	0.80225	0.858941	tested
1498	ENSP00000452769.1	ENSDARP00000058706.3	jdp2a	g_12038_ctg.000003F_1133751	0.0658857	-0.0410858	0.0339799	0.103132	0.116284	-0.137985	-0.129982	-0.200071	-0.213029	-0.182683	-0.135721	0.280476	0.0612278	0.276129	0.0813781	-0.0544122	0.0644964	0.0799319	0.56742	0.307403	0.894537	0.213109	0.873183	0.576504	0.237604	0.664143	0.227124	0.871114	0.233222	0.807399	0.896771	tested
1499	ENSP00000238667.4	ENSDARP00000056868.6	flvcr2a	g_3976_ctg.000003F_1141462	-0.040712	0.0181417	0.0444507	-0.26499	0.0370208	0.0751431	0.348633	0.384147	-0.0789941	-0.0161999	0.123864	-0.707325	0.0694161	-0.0388018	-0.137091	0.207081	0.386957	0.137871	0.588514	0.270701	0.0999073	0.669688	0.776135	0.866031	0.88362	0.298969	0.000592663	0.325137	0.727291	0.907089	0.55583	tested
1500	ENSP00000256319.6	ENSDARP00000149428.1	ergosterol	g_6409_ctg.000003F_1148109	-0.121865	0.0765766	-0.081497	-0.0703629	0.0556754	-0.0856229	0.209265	0.0988845	-0.139672	-0.206783	0.304272	-0.445516	1.047	0.285914	0.121654	-0.860134	0.00956707	0.133945	0.0376814	1.21759e-06	0.999509	0.571099	0.00716913	0.0160105	0.104069	0.0156369	0.000471089	0.0137489	0.604222	0.143575	0.0858895	tested
1501	ENSP00000286650.5	ENSDARP00000142565.2	ttll5	g_10987_ctg.000003F_1150301	0.04464	-0.0403616	-0.0281513	0.0124462	-0.111978	0.0395243	0.0921181	0.0674252	0.0382493	0.00539277	0.0383018	-0.158514	0.058827	-0.0860891	-0.114845	0.0944468	0.75366	0.673398	0.18419	0.000446903	0.830242	0.929715	0.319071	0.383806	0.883484	0.441788	0.297082	0.320411	0.704537	0.560638	0.658165	tested
1502	ENSP00000238682.3	ENSDARP00000025519.8	tgfb3	g_4782_ctg.000003F_1185805	-0.170639	0.321317	0.0185443	-0.0401082	0.0447707	-0.0702679	-0.158397	0.245599	-0.106158	-0.0801809	0.0408966	-0.168633	0.154255	0.181181	0.0499347	-0.131197	0.00445876	0.414314	0.849239	0.327288	0.386834	0.0983876	0.20247	0.803328	0.961597	0.220397	0.285144	0.685807	0.590736	0.911974	0.764683	tested
1503	ENSP00000504736.1	NA	ift43	g_23395_ctg.000003F_1196177	-0.183808	0.131602	-0.0329201	-0.0240176	0.315745	-0.0502839	-0.069455	-0.0706409	-0.15973	0.00960934	0.175	0.0279372	0.064777	0.096615	-0.0247439	0.0804929	0.579269	0.490279	0.452951	1.63315e-20	0.927014	0.882234	0.572854	0.446258	0.475211	0.0024821	0.668842	0.509995	0.395002	0.896161	0.800671	tested
1504	ENSP00000451827.2	NA	gpatch2l	g_29637_ctg.000003F_1222822	NA	NA	NA	NA	NA	NA	NA	NA	NA	NA	NA	NA	NA	NA	NA	NA	NA	NA	NA	NA	NA	NA	NA	NA	NA	NA	NA	NA	NA	NA	NA	few_expr & low_expr
1505	ENSP00000494434.1	ENSDARP00000145099.1	esrrb	g_14215_ctg.000003F_1257066	0.0610612	-0.125577	0.00325676	-0.00156147	-0.106641	0.060122	0.141284	-0.00122692	0.136885	0.0424344	0.105951	-0.00756373	-0.139764	-0.324902	-0.19842	0.316988	0.385243	0.783459	0.347006	0.00576693	0.427998	0.433475	0.814974	0.802668	0.481029	0.169789	0.253782	0.887379	0.193881	0.880534	0.23076	tested
1506	ENSP00000501015.1	ENSDARP00000099298.1	prox2	g_21892_ctg.000003F_1328902	NA	NA	NA	NA	NA	NA	NA	NA	NA	NA	NA	NA	NA	NA	NA	NA	NA	NA	NA	NA	NA	NA	NA	NA	NA	NA	NA	NA	NA	NA	NA	& low_expr
1507	ENSP00000501015.1	ENSDARP00000099298.1	prox2	g_15347_ctg.000003F_1333795	NA	NA	NA	NA	NA	NA	NA	NA	NA	NA	NA	NA	NA	NA	NA	NA	NA	NA	NA	NA	NA	NA	NA	NA	NA	NA	NA	NA	NA	NA	NA	& low_expr
1508	ENSP00000335304.4	ENSDARP00000006973.6	dlst	g_17376_ctg.000003F_1337509	0.150117	-0.121474	-0.109171	-0.155299	-0.129619	0.0772527	0.0400736	0.106931	0.09141	0.0430695	0.0940072	0.129165	0.106313	-0.0661725	-0.0464403	-0.29564	0.56881	0.348444	0.00385002	0.0331619	0.0122619	0.966531	0.126901	0.428376	0.940971	0.372075	0.847006	0.66772	0.0305344	0.0262708	0.126315	tested
1509	ENSP00000451986.1	ENSDARP00000128143.1	rps6kl1	g_6425_ctg.000003F_1343478	-0.15725	0.082705	0.109874	0.160336	0.0563994	-0.111241	0.035144	-0.153087	-0.0599687	-0.0262943	0.208929	-0.116083	-0.00149204	-0.149635	-0.108766	0.395153	0.963984	0.163633	4.19654e-07	0.0027638	0.296821	0.996422	0.0130876	0.541646	0.646365	0.006949	0.534703	0.13522	0.752839	0.381209	0.132274	tested
1510	ENSP00000510704.1	ENSDARP00000133614.1	arhgap11a	g_10629_ctg.000003F_1347331	NA	NA	NA	NA	NA	NA	NA	NA	NA	NA	NA	NA	NA	NA	NA	NA	NA	NA	NA	NA	NA	NA	NA	NA	NA	NA	NA	NA	NA	NA	NA	few_expr & low_expr
1511	ENSP00000386239.3	ENSDARP00000150141.1	tonsl	g_8004_ctg.000003F_1356373	-0.145192	0.22014	-0.0821593	-0.149172	0.23204	0.231162	0.182398	0.660634	-0.100505	-0.326392	-0.230963	-0.64702	-0.0101023	-0.082621	0.011011	0.138935	0.0800304	0.660145	0.85556	0.276339	0.794209	0.463812	0.0685075	0.548133	0.124172	0.205739	0.125486	0.874862	0.967215	0.811148	0.85379	tested
1512	ENSP00000410130.1	ENSDARP00000133631.1	gamma-aminobutyric	g_6086_ctg.000003F_1371393	-0.108426	0.0615094	0.0474861	0.0733841	0.131969	0.0210419	0.106842	0.0768456	-0.0861885	-0.0694938	-0.113208	-0.232429	-0.0600036	-0.0787543	-0.0471199	0.282067	0.467581	0.80746	0.107127	0.58883	0.440736	0.742276	0.980023	0.22265	0.500506	0.128617	0.519206	0.567682	0.684684	0.426229	0.319908	tested
1513	ENSP00000420188.1	ENSDARP00000007647.6	cnr1	g_23763_ctg.000003F_1393712	-0.0495854	0.0845401	0.0105655	-0.110954	-0.073297	-0.0528404	0.129052	0.149405	0.0340366	0.127215	0.259828	-0.17484	-0.137333	-0.20569	-0.287016	0.453303	0.0661345	0.529919	0.174642	0.367968	0.199783	0.49167	0.634986	0.730715	0.645098	0.0915952	0.728259	0.549203	0.928595	0.831548	0.128539	tested
1514	ENSP00000257787.5	ENSDARP00000126934.1	akirin2	g_2886_ctg.000003F_1397973	-0.0197443	-0.128915	-0.021103	0.0934408	0.215968	0.0219203	-0.0369474	-0.300339	0.00557862	-0.147551	-0.0567867	0.291295	0.156779	-0.0137822	0.307626	-0.319441	0.155941	0.116076	0.894721	3.00762e-08	0.0823153	0.774413	0.289854	0.968339	0.946303	0.990837	0.339791	0.982974	0.22225	0.350867	0.246548	tested
1515	ENSP00000475988.1	ENSDARP00000047856.5	orc3	g_26910_ctg.000003F_1399793	-0.0963085	0.112081	-0.0718733	-0.211497	0.218473	0.0147831	-0.122071	0.280317	0.137014	-0.0151273	0.173096	-0.21966	-0.144718	-0.0367095	-0.125507	0.257556	0.297158	0.618398	0.00702244	6.45598e-13	0.375776	0.0470748	0.0710247	0.232024	0.345755	0.0828784	0.624707	0.931626	0.636513	0.914895	0.488203	tested
1516	ENSP00000428857.1	ENSDARP00000095560.4	znf292b	g_9917_ctg.000003F_1406184	0.0755164	-0.0139818	0.00126915	0.0406602	-0.065393	-0.00242521	-0.0715405	0.0421121	-0.00876351	-0.019469	-0.138377	0.0687992	-0.00611783	-0.0276641	-0.067906	0.00774468	0.103966	0.644187	0.00234309	1.24123e-22	0.586948	0.160062	0.166401	0.50799	0.123447	1.94084e-07	0.310028	0.974976	0.738112	0.370837	0.956861	tested
1517	ENSP00000482232.1	ENSDARP00000127496.1	cga	g_4048_ctg.000003F_1417664	-0.156631	0.233579	-0.0913276	-0.0895607	0.125568	0.0313488	0.0199328	0.079348	-0.257854	0.0531467	0.402214	-0.495667	0.000209041	0.10103	-0.0366214	0.488125	0.402112	0.433709	0.110118	5.58125e-05	0.675231	0.724731	0.574958	0.538554	0.231153	7.61503e-05	0.386552	0.400544	0.246013	0.407805	0.400947	tested
1518	ENSP00000502879.1	ENSDARP00000127882.1	syncripl	g_5839_ctg.000003F_1420703	-0.0975831	0.0706602	-0.168967	-0.0726806	0.250227	0.077578	-0.258682	0.0392282	0.0846601	0.0520278	-0.044322	0.0556984	0.113495	0.33598	0.209997	-0.410471	0.102655	0.52505	0.0306423	3.97645e-15	0.614429	0.132964	0.577682	0.0547519	0.327857	0.195997	0.490807	0.672503	0.525737	0.920774	0.344317	tested
1519	ENSP00000507843.1	ENSDARP00000119620.2	snx14	g_1711_ctg.000003F_1433175	0.0569907	0.0369139	-0.00518466	0.0131671	-0.275904	-0.000751849	0.18333	0.0673789	0.0221895	0.110009	0.22011	-0.279851	-0.138841	-0.31461	-0.287165	0.522311	0.64899	0.501506	0.00507903	5.19067e-11	0.423432	0.807143	0.209184	0.274808	0.608479	0.550179	0.893226	0.379854	0.654912	0.957905	0.0607951	tested
1520	ENSP00000358660.3	ENSDARP00000095510.3	nt5e	g_8170_ctg.000003F_1447126	-0.260522	0.287686	0.0817401	-0.0619128	-0.019332	-0.0490192	-0.138874	0.224318	0.0374941	0.0219102	0.287428	-0.30647	0.351203	0.291164	-0.0833759	-0.411884	0.00103346	0.137787	0.555925	0.000121039	0.389802	0.073483	0.426364	0.0598741	0.64191	0.0223235	0.0571109	0.589665	0.732155	0.237479	0.444502	tested
1521	ENSP00000358963.3	ENSDARP00000070593.3	htr1b	g_28634_ctg.000003F_1462204	0.149151	-0.116909	-0.118722	0.234028	-0.304478	0.215555	-0.284154	-0.352009	-0.0584808	0.244774	-0.0514868	0.468148	-0.121487	0.340834	0.116411	-0.295149	0.578816	0.70458	0.115271	0.000509749	0.0850447	0.712332	0.307502	0.871367	0.172136	0.278673	0.151369	0.228523	0.374762	0.821567	0.508956	tested
1522	NA	ENSDARP00000128400.1	impg1b	g_19280_ctg.000003F_1475327	-0.143078	0.0502786	0.167327	0.174864	0.279845	-0.17276	0.0566649	-0.207367	-0.127268	-0.081313	-0.248273	0.0516573	-0.117463	-0.0587191	-0.0185188	0.344916	0.275088	0.3482	0.634372	0.387351	0.256573	0.128596	0.307971	0.144989	0.50115	0.0234417	0.209445	0.758094	0.545251	0.320537	0.334144	tested
1523	ENSP00000359002.3	ENSDARP00000116190.1	myo6b	g_25143_ctg.000003F_1495350	-0.0369132	0.0855959	0.0924996	0.0470284	-0.132003	-0.039353	0.100665	0.0750801	0.0400286	0.146699	0.0749584	-0.276705	-0.245399	-0.312894	-0.392769	0.686745	0.656701	0.346362	0.643581	2.90486e-09	0.0654544	0.661977	0.117579	0.200041	0.917399	0.0383798	0.536552	0.363742	0.860429	0.958173	0.00145655	tested
1524	ENSP00000411770.2	ENSDARP00000016314.6	colec11	g_7175_ctg.000003F_1523013	0.187586	-0.340839	-0.208929	-0.158177	-0.518952	0.558315	0.463913	0.240042	0.404263	0.554579	0.450563	-0.572116	-0.511103	-0.359235	-0.631896	0.268216	0.57755	0.321163	0.252268	0.0252711	0.595523	0.593727	0.0168974	0.75511	0.846869	0.909851	0.107975	0.166523	0.399151	0.0753223	0.622623	tested
1525	ENSP00000322568.3	ENSDARP00000122216.1	sox11b	g_2878_ctg.000003F_1704452	-0.26719	0.421503	0.271504	0.0710369	0.0487676	-0.251513	-0.186904	0.0601403	-0.222869	-0.157305	-0.0445658	-0.00062022	0.0377106	0.235479	0.119271	0.040149	0.00201556	0.0184391	0.147276	0.193814	0.0403114	0.551355	0.189102	0.441542	0.513225	0.116407	0.922801	0.773469	0.203968	0.476046	0.920348	tested
1526	ENSP00000396385.1	ENSDARP00000113379.2	cmpk2	g_618_ctg.000003F_1828379	0.046575	-0.140604	-0.217701	0.358418	0.168277	0.043615	-0.52943	-0.140272	0.161647	0.23159	-0.465624	0.714381	-0.55181	0.330149	0.218629	-0.509058	0.19312	0.521909	0.793285	0.441997	0.994955	0.457255	0.228969	0.74212	0.549146	0.104832	0.229457	0.0350957	0.825819	0.857065	0.505938	tested
1527	ENSP00000506390.1	ENSDARP00000015681.7	rsad2	g_15195_ctg.000003F_1831789	0.0463523	-0.20299	-0.173079	0.507381	0.288385	0.177393	-0.49178	-0.405051	-0.287877	0.0175645	-0.66353	0.532189	-0.194177	0.780055	0.629118	-0.669379	0.120918	0.585596	0.258652	0.752759	0.655735	0.977681	0.925868	0.496875	0.879502	0.666626	0.662043	0.241817	0.311976	0.574291	0.458866	tested
1528	ENSP00000321330.6	ENSDARP00000112931.1	rnf144ab	g_20254_ctg.000003F_1834836	0.0404864	-0.148254	0.0771939	0.0697246	-0.0320532	-0.0469802	0.0601922	-0.109064	0.13114	-0.0952186	-0.111048	0.247762	0.057169	-0.15015	0.0771175	-0.0832126	0.408854	0.476714	0.518321	0.0485718	0.477519	0.294206	0.568502	0.431216	0.550292	0.0239269	0.202212	0.923306	0.238705	0.850571	0.796889	tested
1529	ENSP00000234091.4	ENSDARP00000122878.1	id2a	g_9311_ctg.000003F_1969383	-0.059958	-0.00615464	0.0762007	-0.0267359	-0.142897	-0.0211017	0.160416	-0.102947	0.0692809	0.0297513	0.328477	-0.0190056	-0.0293362	-0.0795787	0.0618851	-0.0316694	0.219395	0.622673	1.89403e-07	0.0758811	0.604903	0.0985864	0.141661	0.902926	0.572125	9.75508e-07	0.781727	0.719427	0.45026	0.724056	0.89979	tested
1530	ENSP00000508455.1	ENSDARP00000116037.2	kidins220a	g_14219_ctg.000003F_1973244	0.219859	-0.192146	-0.129758	-0.155049	-0.203043	0.305424	0.222376	0.235546	0.144501	0.106109	-0.098581	-0.26227	-0.371885	-0.216946	-0.132049	0.285138	0.404645	0.305176	0.000178674	8.56851e-30	0.466846	0.248135	0.0341605	0.123422	0.0640918	1.26528e-05	0.217849	0.0182405	0.414854	0.765796	0.142192	tested
1531	ENSP00000302177.3	ENSDARP00000113191.2	mboat2b	g_7580_ctg.000003F_1999091	0.108326	0.0423836	-0.0403072	0.0110128	-0.221209	0.0474186	-0.181446	0.0562799	-0.0227554	0.0232457	-0.0616021	0.115239	-0.0116154	0.176982	0.034369	-0.135198	0.65332	0.207811	0.486817	1.2776e-09	0.363042	0.33068	0.159695	0.702526	0.95275	0.783192	0.740546	0.581908	0.437457	0.769305	0.638452	tested
1532	ENSP00000281419.3	ENSDARP00000024796.9	asap2a	g_15164_ctg.000003F_2024548	0.135761	-0.0304024	-0.139642	0.018172	0.0481359	-0.00819779	-0.0864243	0.000487652	-0.323344	0.0795452	-0.298403	0.189269	0.219819	0.415904	-0.0195973	-0.326989	0.0707505	0.338434	0.0816343	0.000609332	0.172931	0.0543628	0.939798	0.205457	0.141922	0.0220182	0.853268	0.686085	0.0640773	0.140086	0.240717	tested
1533	ENSP00000352743.3	ENSDARP00000024965.7	itgb1bp1	g_8418_ctg.000003F_2048018	-0.244287	0.384794	0.0566754	-0.11897	0.263431	-0.147019	-0.276251	0.212142	-0.0227759	-0.0628462	-0.0617102	-0.351349	-0.0335781	0.430096	0.200814	-0.0694823	0.0716526	0.834153	0.0633747	2.98014e-06	0.059364	0.0930093	0.516849	0.280284	0.994796	0.0760028	0.190875	0.816964	0.178919	0.580866	0.906309	tested
1534	ENSP00000419744.1	ENSDARP00000040291.5	cpsf3	g_19107_ctg.000003F_2050491	-0.230531	0.159697	0.213735	0.0904418	0.0803072	-0.206448	0.114471	-0.00290724	0.0266484	-0.0237048	0.164055	-0.231572	-0.078955	-0.322095	-0.14628	0.544385	0.477767	0.5194	0.000300989	0.00659948	0.0493031	0.688534	0.425679	0.541727	0.856145	0.417035	0.762694	0.150894	0.660605	0.228679	0.0430451	tested
1535	ENSP00000378605.1	NA	dnajc30	g_14634_ctg.000003F_2054821	0.110288	-0.284566	-0.0495513	-0.0578235	-0.0972355	0.117328	0.24544	-0.0416943	0.298202	-0.040355	0.199073	-0.00147888	0.053784	-0.567972	-0.00499356	0.175106	0.170365	0.767606	0.536872	0.437472	0.0458502	0.965009	0.94986	0.234787	0.593097	0.252929	0.53569	0.309159	0.000501515	0.496543	0.528704	tested
1536	ENSP00000420532.1	ENSDARP00000021046.6	iah1	g_5647_ctg.000003F_2056235	-0.0786671	0.112477	-0.0313746	-0.237612	0.0115175	-0.0700206	0.0455062	0.19192	0.0056946	0.0654961	0.399462	-0.292296	0.0918735	0.111437	-0.0754221	0.0756544	0.223555	0.928101	0.517282	1.18178e-12	0.321402	0.793969	0.896459	0.136051	0.221913	6.32818e-08	0.126611	0.436211	0.37404	0.842772	0.820361	tested
1537	ENSP00000309968.3	ENSDARP00000063436.3	adam17a	g_19220_ctg.000003F_2058304	0.0374644	0.0299079	-0.034851	-0.0887912	-0.0128718	-0.015398	-0.0576758	0.201196	0.0214678	-0.0554806	-0.00995057	-0.127668	0.0990307	0.0451002	-0.0408766	-0.0418223	0.902489	0.862604	0.00187124	0.674712	0.502399	0.0124755	0.0223827	0.0560547	0.452897	0.72494	0.0827568	0.361675	0.7712	0.447969	0.807097	tested
1538	ENSP00000238081.3	ENSDARP00000022550.7	ywhaqb	g_12140_ctg.000003F_2066246	0.151625	0.123315	-0.0333109	-0.0548268	-0.263809	-0.121364	-0.216014	0.0152427	-0.188031	0.0182098	0.00554687	0.161247	0.214647	0.410553	0.0603555	-0.366077	0.754991	0.680603	0.165322	4.18409e-13	0.743454	0.728353	0.585562	0.595366	0.275934	0.00483049	0.858855	0.796446	0.0564036	0.229567	0.135244	tested
1539	ENSP00000324693.9	ENSDARP00000124180.1	grhl1	g_15112_ctg.000003F_2082875	0.00575047	0.0548756	-0.130074	-0.0381278	0.593503	-0.154192	-0.340124	-0.098453	-0.580323	-0.203007	-0.504285	0.536013	0.546294	0.969964	0.2328	-0.916952	0.284961	0.0964208	0.0112295	0.00014625	0.330709	0.202251	0.663895	0.711371	0.793743	0.553617	0.786399	0.758903	0.0654097	0.316713	0.109075	tested
1540	ENSP00000388263.1	ENSDARP00000119308.1	klf11b	g_22865_ctg.000003F_2096933	-0.0823643	0.398397	0.100704	-0.32284	0.0427001	-0.237633	0.00300622	0.403645	-0.200646	0.0504986	-0.13805	-0.153009	0.15042	0.0643485	-0.0509922	-0.150396	0.142864	0.196824	0.00551035	0.319146	0.266039	0.680404	0.167885	0.468619	0.70945	0.36009	0.531619	0.836641	0.981782	0.707478	0.836694	tested
1541	ENSP00000384862.3	ENSDARP00000137300.1	dnaaf2	g_450_ctg.000003F_2101677	NA	NA	NA	NA	NA	NA	NA	NA	NA	NA	NA	NA	NA	NA	NA	NA	NA	NA	NA	NA	NA	NA	NA	NA	NA	NA	NA	NA	NA	NA	NA	& low_expr
1542	ENSP00000298288.6	ENSDARP00000130485.2	zgc:77287	g_20448_ctg.000003F_2105258	0.211895	-0.0495887	0.0199438	-0.046172	-0.398248	-0.051375	0.112991	-0.0251635	0.0690255	0.0969551	0.0402913	0.102535	-0.0493653	-0.237102	-0.100074	0.0316149	0.471136	0.552143	0.338095	5.2557e-28	0.815184	0.474612	0.905748	0.362558	0.695976	0.062328	0.412762	0.816342	0.124511	0.566007	0.912883	tested
1543	ENSP00000326244.4	ENSDARP00000099906.3	si:dkey-13p1.4	g_11466_ctg.000003F_2108135	NA	NA	NA	NA	NA	NA	NA	NA	NA	NA	NA	NA	NA	NA	NA	NA	NA	NA	NA	NA	NA	NA	NA	NA	NA	NA	NA	NA	NA	NA	NA	& low_expr
1544	ENSP00000457203.1	ENSDARP00000100448.2	rpap1	g_8728_ctg.000003F_2111690	0.0920766	-0.092666	-0.0138061	0.0974336	-0.0211644	-0.0894609	-0.0517736	-0.13408	0.0298698	-0.0506125	-0.184872	0.375753	0.122605	-0.0340462	0.0702581	-0.305338	0.128699	0.375569	0.563705	0.00228843	0.378194	0.627923	0.73705	0.983334	0.684668	0.00170276	0.165971	0.851905	0.259214	0.523581	0.343122	tested
1545	NA	ENSDARP00000062906.6	ltk	g_6964_ctg.000003F_2127158	-0.030797	0.0102204	0.0472735	0.0334567	-0.000407549	0.041111	0.0994416	-0.0219869	0.0587067	-0.137846	-0.0695423	-0.0796213	0.0784272	-0.201175	0.0810969	0.0760629	0.0862398	0.588783	0.872	0.00213005	0.451391	0.666518	0.920458	0.770283	0.51775	0.0107198	0.673313	0.237775	0.0953761	0.205107	0.699843	tested
1546	ENSP00000260386.5	ENSDARP00000062899.5	itpka	g_21585_ctg.000003F_2155555	0.135916	-0.020736	0.0316248	0.0337049	-0.0403336	-0.135697	-0.161775	-0.284275	-0.17842	-0.0238939	-0.188928	0.542636	0.0333957	0.295155	0.17779	-0.331807	0.0828758	0.415649	0.125497	0.000191055	0.471687	0.0463654	0.838839	0.260178	0.90764	0.777134	0.0254624	0.431942	0.423693	0.955802	0.325148	tested
1547	ENSP00000417990.3	ENSDARP00000062893.3	ivd	g_20963_ctg.000003F_2162663	0.160238	-0.0363723	-0.140428	-0.135425	-0.243832	0.113356	-0.051873	0.187652	0.144446	0.196887	0.0959602	-0.0709481	-0.202609	-0.0474362	-0.185243	0.152803	0.851564	0.614968	0.000381949	2.36267e-06	0.790285	0.12327	0.0367669	0.206934	0.480866	0.663335	0.95409	0.182756	0.780346	0.291537	0.419932	tested
1548	ENSP00000454101.1	ENSDARP00000128417.1	bahd1	g_16126_ctg.000003F_2180266	-0.0620618	-0.0249065	-0.0470392	-0.0243092	0.198357	0.146231	-0.0308772	0.0855922	-0.0156221	-0.00197536	-0.121584	-0.0461224	-0.06348	0.0746375	0.100122	-0.171961	0.879998	0.239257	0.0554769	5.12994e-07	0.548429	0.286111	0.25189	0.347703	0.498113	0.151943	0.219855	0.165099	0.937355	0.976258	0.424552	tested
1549	ENSP00000453429.1	ENSDARP00000129464.1	ccdc32	g_19664_ctg.000003F_2187412	0.0740055	-0.0480101	0.0297241	0.143269	-0.0809609	-0.0876349	-0.123909	-0.318864	-0.0618495	-0.0989494	0.0046229	0.400844	0.211184	-0.0209285	0.129466	-0.160647	0.444937	0.552163	0.462229	0.0183001	0.256886	0.813745	0.395313	0.916936	0.647036	0.881978	0.0657822	0.452541	0.571347	0.821872	0.644738	tested
1550	ENSP00000295890.4	ENSDARP00000140728.1	cox18	g_21239_ctg.000003F_2189493	NA	NA	NA	NA	NA	NA	NA	NA	NA	NA	NA	NA	NA	NA	NA	NA	NA	NA	NA	NA	NA	NA	NA	NA	NA	NA	NA	NA	NA	NA	NA	few_expr & low_expr
1551	NA	ENSDARP00000112514.1	pcmtl	g_11122_ctg.000003F_2200305	0.0419033	-0.0381161	0.0317852	0.0920592	-0.160463	0.0134581	0.0643932	-0.169523	-0.0352958	-0.000320375	0.139572	0.136003	0.00135247	-0.1808	0.0238038	-0.0396508	0.503438	0.897533	0.0220509	0.000304554	0.475831	0.73776	0.302316	0.134693	0.989572	0.666533	0.518869	0.918302	0.266601	0.993522	0.912344	tested
1552	ENSP00000480942.1	ENSDARP00000080946.5	rpusd2	g_14436_ctg.000003F_2202518	0.0397597	-0.16054	-0.216386	-0.117223	0.0160219	0.101791	-0.001263	0.0780278	0.188434	0.181771	0.255905	0.0863192	0.0763431	0.0247661	-0.115496	-0.174647	0.891468	0.445966	0.461946	2.53602e-18	0.151352	0.883521	0.784344	0.00707254	0.101895	0.0187009	0.994483	0.939744	0.681279	0.137534	0.547736	tested
1553	ENSP00000267889.3	ENSDARP00000062886.1	disp2	g_17882_ctg.000003F_2205526	NA	NA	NA	NA	NA	NA	NA	NA	NA	NA	NA	NA	NA	NA	NA	NA	NA	NA	NA	NA	NA	NA	NA	NA	NA	NA	NA	NA	NA	NA	NA	& low_expr
1554	ENSP00000294964.5	ENSDARP00000055753.4	pkdccb	g_23471_ctg.000003F_2213887	-0.165666	0.34345	0.0447989	-0.165878	0.0426124	-0.0537146	-0.0119734	0.363495	-0.229247	-0.0444079	0.140993	-0.378237	0.144163	0.121668	-0.0499999	0.0260395	0.00963599	0.136542	0.979108	0.557944	0.221784	0.149967	0.131735	0.296949	0.827189	0.0282739	0.0395137	0.375582	0.448916	0.840899	0.941492	tested
1555	ENSP00000262233.7	ENSDARP00000104791.2	eml1	g_16783_ctg.000003F_2236192	0.174746	-0.362054	-0.0351285	-0.117359	-0.229121	0.414597	0.0441154	0.121367	0.549453	-0.228507	0.113152	-0.0700482	-0.154005	-0.364086	0.224149	-0.0730861	0.817923	0.117497	0.288355	0.174159	0.0837328	0.0695667	0.0942579	0.0083497	0.0307032	0.96529	0.609865	0.361674	0.0557388	0.377239	0.86113	tested
1556	NA	NA	XP_037097376.1	g_17362_ctg.000003F_2255851	0.131995	-0.476858	-0.115817	-0.0248469	0.130837	0.369242	0.101332	-0.0995174	0.382652	-0.0106449	-0.151891	0.304367	-0.279761	-0.296054	0.127584	-0.0841473	0.0468625	0.339431	0.168333	0.019162	0.0078439	0.471384	0.309292	0.476624	0.244793	0.0109527	0.238287	0.147902	0.129839	0.716381	0.849964	tested
1557	ENSP00000307126.5	ENSDARP00000110231.2	degs2	g_26960_ctg.000003F_2271717	0.0250866	0.0499548	-0.0886143	-0.259731	-0.0516792	-0.0498527	0.124688	0.237312	0.012284	0.15786	0.170892	-0.132262	0.0529376	0.314145	-0.267073	-0.310828	0.145822	0.511247	0.465317	0.0389202	0.295466	0.201759	0.598686	0.283869	0.763099	0.207528	0.198592	0.64699	0.463523	0.0462782	0.487358	tested
1558	ENSP00000262238.4	ENSDARP00000062810.4	yy1a	g_4391_ctg.000003F_2275861	0.0186131	-0.150823	-0.104015	0.176497	0.0448176	-0.00919205	-0.108612	-0.375189	0.113785	0.0689052	-0.0663333	0.59318	0.0560192	0.08851	0.291578	-0.54529	0.516939	0.169219	0.0242094	4.10598e-05	0.142746	0.211291	0.498077	0.461248	0.197768	0.790037	0.0269918	0.134998	0.227028	0.912288	0.0599445	tested
1559	ENSP00000494324.1	ENSDARP00000124672.1	tpp1	g_10814_ctg.000003F_2279171	0.1151	0.0357864	-0.0327799	-0.117114	-0.251965	-0.0463875	0.0736666	0.120088	-0.0220441	0.109882	0.226657	-0.0483131	0.0806538	-0.178344	-0.248399	0.0218785	0.902913	0.881006	0.554345	6.97434e-06	0.765287	0.685368	0.759398	0.418979	0.649899	0.876447	0.821643	0.580625	0.31128	0.151112	0.947391	tested
1560	ENSP00000377369.3	ENSDARP00000094348.1	lrrc74a	g_15781_ctg.000003F_2288585	NA	NA	NA	NA	NA	NA	NA	NA	NA	NA	NA	NA	NA	NA	NA	NA	NA	NA	NA	NA	NA	NA	NA	NA	NA	NA	NA	NA	NA	NA	NA	& low_expr
1561	ENSP00000251089.3	ENSDARP00000129838.1	angel1	g_24522_ctg.000003F_2292083	0.252814	-0.268563	-0.0223271	0.0919244	-0.352312	0.182445	0.108814	-0.0331461	0.188533	-0.0297939	-0.206385	0.13673	-0.211855	-0.157595	0.0758744	-0.0326636	0.211388	0.568206	0.461587	4.75156e-17	0.359724	0.414251	0.497876	0.996093	0.261007	0.0123763	0.577559	0.291162	0.422271	0.788704	0.939777	tested
1562	ENSP00000167106.4	ENSDARP00000114200.2	vasohibin	g_5749_ctg.000003F_2297400	-0.215201	0.165175	0.00520715	-0.147484	0.204065	-0.0395223	-0.0800604	0.0756797	0.0561196	0.0494659	0.354273	-0.202997	0.0920352	0.0437696	-0.0478712	0.0560256	0.0950554	0.891369	0.599118	1.73716e-24	0.588855	0.123501	0.610027	0.142171	0.310804	5.38954e-05	0.345369	0.517395	0.702286	0.929441	0.879928	tested
1563	ENSP00000452101.1	ENSDARP00000149062.1	apoptosis	g_3764_ctg.000003F_2302340	0.0378611	0.0732578	0.0300461	-0.0113928	-0.0858227	-0.104833	-0.00699191	0.0786444	-0.070187	-0.101926	-0.0418103	-0.0745346	0.195043	0.0158747	0.0729724	-0.100241	0.825165	0.907206	0.657042	6.99625e-11	0.123129	0.157239	0.280918	0.85276	0.69587	0.561915	0.137271	0.0840522	0.697709	0.843163	0.550179	tested
1564	ENSP00000395211.1	NA	ltbp1	g_5677_ctg.000003F_2321277	-0.00547579	0.0393375	0.0732291	0.0894097	-0.119481	0.030829	-0.0878684	0.0960233	0.125007	-0.0442609	-0.150044	-0.0278327	-0.106345	-0.0822017	-0.0573636	0.0893218	0.444149	0.0527972	0.468038	5.40472e-11	0.861927	0.0474288	0.204049	0.374788	0.0749535	0.000892267	0.89027	0.613063	0.748787	0.953809	0.714257	tested
1565	ENSP00000261534.4	ENSDARP00000111637.2	pomt2	g_5316_ctg.000003F_2372341	-0.0686173	0.08135	-0.107627	-0.166992	0.187806	0.087217	-0.0430353	0.192887	-0.0472145	-0.017586	0.0315882	-0.223903	0.125966	0.167655	0.0922126	-0.0812824	0.0316046	0.742197	0.0290863	7.20866e-12	0.82444	0.25608	0.237444	0.309771	0.313727	0.049347	0.0845447	0.577976	0.402293	0.760398	0.791015	tested
1566	ENSP00000451812.2	ENSDARP00000095107.4	lin52	g_8223_ctg.000003F_2376793	-0.282905	0.21842	0.127352	-9.93424e-05	0.342737	-0.217322	-0.215515	-0.172888	-0.129885	-0.135264	0.263059	0.1551	0.357346	0.120572	0.203181	-0.287008	0.318148	0.92584	0.724863	5.26433e-40	0.784716	0.0386927	0.367226	0.641124	0.226401	8.21035e-07	0.93618	0.139797	0.900397	0.773302	0.321748	tested
1567	ENSP00000261980.2	ENSDARP00000038309.8	vsx2	g_18887_ctg.000003F_2386873	-0.233958	0.206595	0.256017	0.224884	0.213205	-0.181609	0.0411681	-0.0617777	-0.343044	-0.227252	-0.257816	-0.28206	0.134375	0.180651	0.05263	0.450825	0.549837	0.403053	0.000217934	0.104801	0.180363	0.168736	0.369344	0.297223	0.979853	0.863019	0.708275	0.0174769	0.0084458	0.0410416	0.136506	tested
1568	NA	NA	XP_037129642.1	g_16522_ctg.000003F_2395504	0.115517	-0.18331	0.0414593	0.0598773	-0.283252	0.137842	0.047862	-0.0377637	0.209367	0.0163816	0.0652073	-0.114452	-0.168772	-0.220851	0.119603	0.214023	0.116526	0.102315	0.0972131	1.0758e-05	0.649645	0.408187	0.822152	0.387684	0.602306	0.500326	0.962927	0.699619	0.462929	0.130198	0.503797	tested
1569	ENSP00000451519.1	NA	syndig1l	g_17212_ctg.000003F_2401641	-0.123827	0.147397	0.0418866	-0.0638386	0.0853022	-0.0421197	0.00521491	0.130956	-0.152812	0.0560151	0.325592	-0.326372	-0.0680525	-0.152804	-0.23918	0.582343	0.83729	0.634847	0.174264	0.000298434	0.331309	0.28026	0.916704	0.137227	0.442821	0.000626767	0.829497	0.172259	0.431186	0.582521	0.0748621	tested
1570	ENSP00000513436.1	NA	rasgrp1	g_6944_ctg.000003F_2414123	0.0157472	0.0747918	0.051772	0.00955626	-0.139408	-0.0554357	0.0199642	0.0262348	0.000939128	0.0494999	0.0141002	-0.0639383	-0.0509218	-0.131731	-0.0459309	0.124979	0.647667	0.250093	0.752089	2.81605e-09	0.147512	0.371054	0.962162	0.254724	0.522589	0.335401	0.988914	0.911649	0.493557	0.812501	0.548908	tested
1571	ENSP00000321029.5	ENSDARP00000134085.1	exd1	g_12829_ctg.000003F_2424638	NA	NA	NA	NA	NA	NA	NA	NA	NA	NA	NA	NA	NA	NA	NA	NA	NA	NA	NA	NA	NA	NA	NA	NA	NA	NA	NA	NA	NA	NA	NA	& low_expr
1572	ENSP00000249749.5	ENSDARP00000094097.3	dll4	g_2095_ctg.000003F_2441745	0.535069	-0.684584	-0.21124	0.265752	-0.831827	0.172706	0.056582	-0.4497	0.881642	0.466838	-0.139275	0.580393	-0.423037	-0.190884	0.0478641	-0.656619	0.135439	0.335419	0.712767	2.18574e-05	0.768435	0.676728	0.150827	0.0334413	0.733624	0.0447732	0.526635	0.0591417	0.20157	0.414385	0.409595	tested
1573	ENSP00000450742.1	ENSDARP00000102738.3	zfyve1	g_12082_ctg.000003F_2455651	0.378266	-0.45077	-0.0457264	0.271758	-0.34233	-0.00905192	-0.0869615	-0.520811	0.209449	-0.0472095	-0.278301	0.912669	0.0736431	-0.0887287	0.290305	-0.674638	0.0209424	0.476556	0.721774	3.99615e-07	0.160374	0.369078	0.751615	0.817581	0.754396	0.0238535	0.0783381	0.419796	0.204203	0.781223	0.302024	tested
1574	NA	NA	EVM0001443.3	g_10443_ctg.000003F_2465315	0.189703	-0.217118	-0.059979	0.067125	-0.168133	0.0687909	-0.0563407	-0.206253	0.125733	0.080905	-0.260831	0.41717	-0.0427433	0.133159	0.281174	-0.482102	0.0607056	0.587425	0.118973	9.93703e-09	0.129079	0.0865487	0.542496	0.321267	0.265277	0.0013323	0.113635	0.010794	0.369706	0.932261	0.0303617	tested
1575	ENSP00000341199.7	ENSDARP00000145833.1	rgs6	g_9577_ctg.000003F_2476310	-0.197316	0.0475465	0.100242	0.150899	0.0285737	-0.0136643	0.0469394	-0.0726484	0.10528	0.139784	0.259933	-0.215578	-0.362639	-0.235509	-0.174207	0.640936	0.945963	0.868975	2.18011e-07	7.55161e-06	0.238884	0.787558	0.174677	0.66008	0.696584	0.00441218	0.482872	0.777855	0.619404	0.2069	0.0320438	tested
1576	ENSP00000452080.1	ENSDARP00000144950.1	sipa1l1	g_2708_ctg.000003F_2498134	0.150472	-0.00427478	-0.0182273	0.0660089	-0.0739586	-0.131887	-0.117777	-0.0664984	-0.230845	0.133725	-0.234198	0.317998	0.0630001	0.146807	-0.22665	-0.0506306	0.0391385	0.789526	0.0359973	1.96464e-10	0.692248	0.240087	0.856553	0.0919423	0.611501	0.000858764	0.0766773	0.819695	0.459057	0.11965	0.878304	tested
1577	ENSP00000433485.3	ENSDARP00000049461.4	rab15	g_1864_ctg.000003F_2523627	0.0407507	0.0257283	-0.141781	0.136326	-0.00190521	-0.0862162	-0.239284	-0.243162	-0.129002	0.025825	-0.0805326	0.344107	0.225483	0.596044	0.21068	-0.609125	0.890076	0.0652284	0.153704	0.064483	0.805242	0.455163	0.264062	0.209505	0.402581	0.0549279	0.849636	0.704599	0.147836	0.521187	0.144257	tested
1578	NA	ENSDARP00000114266.1	max	nbis-gene-298_ctg.000003F_2527351	-0.0313677	0.0393115	0.0248849	0.116448	0.0965859	-0.175947	-0.204415	-0.362854	0.0387823	-0.137797	-0.0189819	0.551438	0.357736	-0.0322252	0.220792	-0.498779	0.697855	0.152694	0.0455204	0.000113967	0.19079	0.215428	0.16896	0.212649	0.572899	0.300758	0.0121626	0.36843	0.0232337	0.613201	0.0384288	tested
1579	ENSP00000216540.4	ENSDARP00000113054.2	slc10a1	g_13756_ctg.000003F_2532185	-0.161104	0.0842067	0.125223	0.130103	0.0594305	-0.24143	0.0391502	-0.165005	0.0311587	0.112919	0.177765	0.0480882	-0.223937	-0.212877	-0.0320665	0.411391	0.471853	0.540864	0.0045454	0.00922068	0.0600708	0.628038	0.737703	0.461637	0.444916	0.186734	0.266924	0.9364	0.950846	0.37806	0.368219	tested
1580	NA	NA	XP_037096519.1	g_13358_ctg.000003F_2534541	-0.0787775	0.0566062	0.00784946	-0.0224235	0.0197151	-0.0279281	0.145713	0.198135	-0.0648612	0.0324772	0.0678906	-0.374311	0.00881193	-0.0782756	-0.0241709	0.280973	0.781927	0.270415	0.000540705	0.130639	0.0430759	0.912254	0.347765	0.58414	0.0702362	0.138643	0.0446725	0.199861	0.621326	0.245215	0.227707	tested
1581	ENSP00000496642.1	NA	fsip1	g_7274_ctg.000003F_2538043	NA	NA	NA	NA	NA	NA	NA	NA	NA	NA	NA	NA	NA	NA	NA	NA	NA	NA	NA	NA	NA	NA	NA	NA	NA	NA	NA	NA	NA	NA	NA	& low_expr
1582	ENSP00000380720.2	ENSDARP00000120705.2	thbs1b	g_2951_ctg.000003F_2558474	0.142664	-0.292813	0.00115727	0.275028	-0.0907413	0.105634	-0.33243	-0.18821	0.37621	-0.0916346	-0.47903	0.416078	-0.0710762	0.0905252	0.324889	-0.302789	0.0116336	0.339044	0.224352	0.0439171	0.0898336	0.171313	0.285295	0.00700103	0.636458	0.00231037	0.25592	0.339627	0.810643	0.504602	0.515805	tested
1583	NA	NA	XP_037097699.1	g_24456_ctg.000003F_2580861	-0.109012	-0.0939738	-0.0300202	0.0451444	-0.00636981	0.0730186	0.106753	-0.125867	0.347428	0.0730253	0.195007	-0.158653	-0.124282	-0.125352	0.163427	0.132724	0.353153	0.695349	0.0272424	2.00813e-08	0.846869	0.996289	0.386313	0.021729	0.271496	0.0325416	0.680164	0.795856	0.784396	0.283289	0.76691	tested
1584	NA	ENSDARP00000145993.1	zgc:194887	g_12424_ctg.000003F_2598499	0.162172	-0.507406	-0.382002	-0.306906	-0.23146	0.426683	0.586294	0.439109	0.854004	0.172567	0.570307	-0.699705	-0.0938413	-0.758212	-0.200172	0.0595542	0.777528	0.52151	0.399812	0.000538516	0.887816	0.556874	0.844326	0.0252181	0.853442	0.754116	0.0914673	0.871784	0.0659664	0.672183	0.940202	tested
1585	ENSP00000372750.5	ENSDARP00000130057.1	chrm5a	g_12042_ctg.000003F_2600633	-0.0730719	-0.249984	-0.149355	-0.392113	0.0222218	0.30334	0.8078	0.56229	0.643127	0.0114277	0.313211	-1.17412	-0.110852	-0.624943	-0.0303725	0.392744	0.0501939	0.953973	0.519152	1.07859e-06	0.244953	0.886301	0.979344	0.0199847	0.77934	0.762288	0.00224281	0.789237	0.173544	0.547154	0.53936	tested
1586	ENSP00000398403.1	ENSDARP00000129479.1	stac	g_4680_ctg.000003F_2607637	0.0224107	0.00437425	0.150285	0.236949	-0.285312	-0.139758	-0.19982	-0.340254	0.172567	-0.0654032	0.101926	0.386711	0.0401051	-0.0648159	0.0703052	-0.181125	0.836127	0.736384	0.0158648	5.45017e-07	0.802892	0.226207	0.0587269	0.115922	0.421893	0.47887	0.0444783	0.732061	0.300995	0.827743	0.538869	tested
1587	ENSP00000434120.1	ENSDARP00000018738.7	mtfr1l	g_12650_ctg.000003F_2625102	-0.0851242	0.062523	-0.104838	-0.180297	0.135488	0.141043	0.0552546	0.191444	0.0554333	0.0386603	0.225699	-0.282429	-0.0988446	-0.0611592	-0.02084	0.0562733	0.0915254	0.764868	0.274243	2.61445e-17	0.725788	0.109797	0.536569	0.879453	0.848765	0.00128712	0.0385266	0.565048	0.782127	0.928845	0.818907	tested
1588	NA	ENSDARP00000128169.1	si:ch211-15d5.11	g_5308_ctg.000003F_2627849	0.0543107	-0.0724041	-0.0134635	-0.047565	0.107318	0.0477321	0.0495811	-0.0374636	-0.0842787	-0.143539	-0.109739	0.0940242	0.146168	-0.0443781	0.119684	-0.12452	0.183787	0.907415	0.00877431	0.31851	0.00906146	0.414249	0.438085	0.207948	0.483613	0.0338275	0.761731	0.42316	0.318018	0.633898	0.552307	tested
1589	ENSP00000457066.1	NA	nonsense_mediated_decay	g_24675_ctg.000003F_2635241	-0.192403	0.330006	0.0239549	-0.0530101	0.0259832	-0.0437219	-0.245049	0.208699	-0.108043	-0.134071	0.203645	-0.180192	0.205792	0.292303	0.141976	-0.172475	0.00187828	0.366214	0.346964	0.0133819	0.546515	0.0635999	0.287683	0.434629	0.97172	0.00127196	0.277962	0.626378	0.394564	0.854256	0.725468	tested
1590	ENSP00000508308.1	ENSDARP00000119529.1	selenon	g_14464_ctg.000003F_2635733	-0.0856253	0.235682	-0.0518278	-0.188058	0.0281066	0.0311512	-0.165	0.280567	-0.13213	-0.100905	0.100779	-0.186746	0.241068	0.453578	0.175819	-0.419151	0.0012584	0.308802	0.571319	0.0111902	0.673978	0.223798	0.170491	0.302829	0.964133	0.00168092	0.0632773	0.882674	0.239171	0.775063	0.326045	tested
1591	ENSP00000363384.5	ENSDARP00000120578.1	znf593	g_13818_ctg.000003F_2639349	0.0417135	-0.15574	0.0776693	-0.019705	-0.245802	-0.227226	0.130684	-0.323415	0.0401317	0.0874543	0.627679	0.442445	0.205771	-0.0848107	-0.0501923	-0.216752	0.414676	0.738574	2.18393e-06	0.0289629	0.806117	0.0267825	0.152288	0.691191	0.294639	7.86685e-06	0.138712	0.665992	0.400593	0.441112	0.630997	tested
1592	ENSP00000361857.4	ENSDARP00000087373.3	rlf	g_11697_ctg.000003F_2640662	0.126098	-0.137895	-0.0337039	0.0564263	-0.09051	0.0802824	-0.0483033	-0.0663716	0.17901	-0.00855189	-0.170727	0.101178	-0.143513	-0.109397	0.0145153	0.106799	0.0211341	0.446164	0.000557617	2.48838e-09	0.0905863	0.519316	0.520219	0.065965	0.232062	5.51764e-06	0.078663	0.305297	0.510672	0.391407	0.543532	tested
1593	ENSP00000361845.3	ENSDARP00000076630.3	zmpste24	g_6685_ctg.000003F_2649436	-0.149699	0.0385541	-0.159443	-0.283591	0.437449	0.141964	0.0229966	0.346325	0.115206	0.0213295	0.0905656	-0.421789	-0.0201792	0.000599001	-0.071688	0.103016	0.248405	0.738375	0.000160549	5.39267e-33	0.708123	0.0930511	0.268612	0.15858	0.972699	0.363117	0.0458425	0.865838	0.785752	0.941001	0.781189	tested
1594	NA	ENSDARP00000064737.5	atp5if1b	g_22668_ctg.000003F_2653300	0.00494746	-0.0461373	-0.0334772	-0.0999168	-0.143677	0.191101	0.041729	0.0182292	0.135117	0.102499	0.305015	-0.176863	-0.22461	-0.0601258	0.0228615	0.18572	0.492531	0.412689	0.0799996	0.00265421	0.779323	0.625891	0.763749	0.485436	0.500662	1.90037e-08	0.47926	0.267161	0.802904	0.278719	0.434165	tested
1595	ENSP00000502969.1	ENSDARP00000064738.4	rpl13a	g_18891_ctg.000003F_2654957	-0.0511329	0.0154719	0.0175948	0.070377	0.117685	-0.0943988	-0.0085337	-0.140121	-0.00370528	-0.0525848	-0.0491908	0.113294	0.0532286	-0.0465343	0.10712	-0.0237097	0.746246	0.0563995	0.588897	0.000183005	0.793224	0.720264	0.538117	0.88457	0.61053	0.522684	0.291712	0.667162	0.546434	0.325847	0.901932	tested
1596	ENSP00000363748.1	ENSDARP00000129450.1	htr1d	g_25541_ctg.000003F_2689112	NA	NA	NA	NA	NA	NA	NA	NA	NA	NA	NA	NA	NA	NA	NA	NA	NA	NA	NA	NA	NA	NA	NA	NA	NA	NA	NA	NA	NA	NA	NA	& low_expr
1597	ENSP00000451179.1	ENSDARP00000076538.4	ppp2r5ca	g_1098_ctg.000003F_2702190	-0.0104224	0.0937629	-0.0885786	-0.102213	0.0552792	-0.0797006	-0.166533	0.128722	-0.108149	-0.0459244	0.0084649	0.0672977	0.215523	0.501864	0.209361	-0.507191	0.237086	0.45636	0.727783	1.53536e-05	0.44579	0.939373	0.080246	0.0925674	0.611345	0.00038819	0.208068	0.79697	0.0825391	0.601888	0.0865923	tested
1598	ENSP00000514840.1	NA	dio3	g_416_ctg.000003F_2728459	-0.0195682	0.080563	-0.127255	0.349966	-0.25395	0.00615061	-0.365591	-0.195847	0.300388	0.190345	-0.244056	0.129085	-0.364497	0.458356	0.387301	-0.219752	0.268902	0.0847118	0.035369	0.819816	0.262524	0.39198	0.95329	0.0431435	0.429007	0.331378	0.948466	0.110448	0.23576	0.371515	0.711596	tested
1599	ENSP00000376589.5	ENSDARP00000154478.1	cabz01102109.1	g_5064_ctg.000003F_2737121	-0.196056	0.0890609	0.130156	0.0601232	0.0158341	0.0125106	0.248972	0.0666211	-0.0236382	0.12964	0.132357	-0.505466	-0.400894	-0.170464	-0.0535483	0.724257	0.579135	0.255135	6.83462e-07	0.140182	0.0325702	0.246427	0.612597	0.117472	0.316583	0.0135727	0.379531	0.812148	0.270827	0.0283201	0.0264112	tested
1600	NA	NA	EVM0010913.1	g_8325_ctg.000003F_2751397	NA	NA	NA	NA	NA	NA	NA	NA	NA	NA	NA	NA	NA	NA	NA	NA	NA	NA	NA	NA	NA	NA	NA	NA	NA	NA	NA	NA	NA	NA	NA	few_expr & low_expr
1601	ENSP00000450722.2	ENSDARP00000117634.1	si:dkey-174m14.3	nbis-gene-286_ctg.000003F_2761129	NA	NA	NA	NA	NA	NA	NA	NA	NA	NA	NA	NA	NA	NA	NA	NA	NA	NA	NA	NA	NA	NA	NA	NA	NA	NA	NA	NA	NA	NA	NA	& low_expr
1602	ENSP00000441903.2	NA	wdr25	g_4349_ctg.000003F_2776229	-0.124197	0.0100199	0.0235076	-0.0397202	0.204386	-0.0549687	0.112859	0.0396573	0.046846	-0.0708047	0.0690736	-0.0957793	0.0483157	-0.152368	0.0374038	0.116418	0.449799	0.770071	0.206212	2.70909e-17	0.500688	0.730417	0.485798	0.680442	0.8815	0.557797	0.726863	0.321984	0.371276	0.334128	0.58838	tested
1603	ENSP00000451891.1	ENSDARP00000133255.1	tryptophanyl-trna	g_26289_ctg.000003F_2784999	-0.0807776	0.0072981	-0.0248887	-0.203551	0.366345	0.12533	-0.164662	0.0956476	-0.0491459	-0.220385	0.0229103	-0.216833	0.116627	0.365509	0.155102	0.0286184	0.530349	0.967442	0.000362664	7.42497e-23	0.413374	0.353492	0.489075	0.0220243	0.418563	0.000259329	0.23914	0.446631	0.0273783	0.315634	0.933716	tested
1604	ENSP00000352167.3	ENSDARP00000077862.4	slc25a29	g_25066_ctg.000003F_2788887	0.0225721	-0.0387411	-0.063408	-0.136274	0.0589241	-0.0503115	0.0993307	0.127027	-0.00767861	-0.0536227	0.0534518	-0.124319	0.223987	0.120867	0.103127	-0.272577	0.94675	0.519844	0.960936	0.000216825	0.580313	0.651797	0.670357	0.204478	0.524237	0.178285	0.0823804	0.558856	0.942325	0.734125	0.363663	tested
1605	ENSP00000512800.1	ENSDARP00000131968.1	fancm	g_22417_ctg.000003F_2794243	-0.0518027	0.028022	0.0189404	0.057292	0.107955	-0.0242598	-0.0499237	-0.0619081	0.0211015	-0.0954787	-0.125654	0.0174729	0.0159969	0.0599523	0.176414	-0.0939079	0.696506	0.339036	0.601831	0.00628021	0.657249	0.458527	0.832552	0.433622	0.58913	0.485251	0.74944	0.737348	0.874477	0.177456	0.610985	tested
1606	NA	ENSDARP00000140711.1	soul3	g_10307_ctg.000003F_2807047	0.120393	0.176939	-0.0566789	-0.0973138	8.80345e-05	-0.116038	-0.179125	0.211356	-0.51956	-0.158409	-0.227784	0.032492	0.256121	0.728455	0.117546	-0.418682	0.623394	0.424762	0.591066	6.15828e-08	0.490797	0.259573	0.0520126	0.133178	0.403576	0.134805	0.317369	0.791402	0.0029166	0.4994	0.236578	tested
1607	ENSP00000512800.1	ENSDARP00000131968.1	fancm	g_16676_ctg.000003F_2813303	NA	NA	NA	NA	NA	NA	NA	NA	NA	NA	NA	NA	NA	NA	NA	NA	NA	NA	NA	NA	NA	NA	NA	NA	NA	NA	NA	NA	NA	NA	NA	& low_expr
1608	ENSP00000291358.6	ENSDARP00000118206.1	iqcc	g_2660_ctg.000003F_2815311	-0.111332	0.0337695	-0.00635141	-0.19347	0.0932249	-0.142932	0.0485386	0.0461137	0.129419	0.124917	0.482002	0.060359	0.202281	-0.222288	-0.217727	-0.0891575	0.570586	0.949579	0.782281	2.63788e-15	0.849959	0.584078	0.58897	0.346835	0.292297	0.0213791	0.937416	0.432639	0.18645	0.178813	0.82446	tested
1609	ENSP00000386870.1	ENSDARP00000114527.1	dcdc2b	g_19050_ctg.000003F_2818253	NA	NA	NA	NA	NA	NA	NA	NA	NA	NA	NA	NA	NA	NA	NA	NA	NA	NA	NA	NA	NA	NA	NA	NA	NA	NA	NA	NA	NA	NA	NA	& low_expr
1610	ENSP00000309792.6	ENSDARP00000116032.1	tmem234	g_3323_ctg.000003F_2822342	-0.128248	-0.0088918	-0.146822	-0.22907	0.28424	0.0910922	0.0851903	0.0771215	-0.0308472	0.0922955	0.264946	-0.189613	0.167323	0.263431	0.0299038	-0.120426	0.0750873	0.66005	0.921384	3.34156e-29	0.682073	0.333753	0.621419	0.125083	0.0896052	5.71905e-05	0.209632	0.590655	0.302424	0.847481	0.762365	tested
1611	ENSP00000363520.4	ENSDARP00000122905.1	nipal3	g_9084_ctg.000003F_2846500	0.202625	0.0076229	-0.254799	-0.151502	-0.0905004	-0.0186092	-0.0525183	0.263659	-0.164046	-0.0181239	-0.121048	0.00960696	0.34641	0.464984	-0.020396	-0.554613	0.649972	0.0251215	0.161561	0.0103876	0.854256	0.551347	0.223918	0.23067	0.899619	0.880383	0.115368	0.684416	0.246358	0.0482579	0.102886	tested
1612	ENSP00000508789.1	ENSDARP00000097661.3	grhl3	g_11042_ctg.000003F_2859127	0.000235353	0.182817	-0.15274	-0.121456	0.392102	-0.1413	-0.192631	0.176192	-0.428077	-0.0718382	-0.276516	0.0530482	0.318365	0.522442	-0.0297234	-0.430887	0.77032	0.124552	0.00597617	0.0323438	0.737144	0.942365	0.606987	0.391544	0.832577	0.42585	0.552731	0.70673	0.2504	0.314946	0.43093	tested
1613	NA	ENSDARP00000128288.1	si:dkey-221l4.11	g_11141_ctg.000003F_2866212	-0.082328	0.0463142	0.0938855	0.21432	0.132029	-0.201935	-0.139239	-0.305371	-0.129171	-0.0983869	-0.194327	0.194834	0.171075	0.327498	0.281757	-0.244598	0.385393	0.105787	0.162842	0.0867646	0.437207	0.563395	0.226948	0.572686	0.493861	0.545571	0.725109	0.813078	0.30999	0.481953	0.553255	tested
1614	NA	ENSDARP00000128288.1	si:dkey-221l4.11	g_29608_ctg.000003F_2868557	-0.0823831	0.046624	0.0650047	0.216889	0.121586	-0.166845	-0.125505	-0.256078	-0.0918247	-0.0616703	-0.201556	0.111197	0.104534	0.294023	0.236574	-0.167931	0.481856	0.0818178	0.186367	0.108227	0.341726	0.743947	0.245033	0.539453	0.517213	0.746659	0.897974	0.922846	0.315914	0.500537	0.692584	tested
1615	ENSP00000354609.6	ENSDARP00000146629.1	cnksr1	g_3516_ctg.000003F_2871779	0.0835043	-0.0340476	-0.0556221	0.0645392	0.00648869	-0.0689711	-0.0759479	-0.064112	-0.137172	0.0496575	-0.218037	0.172057	0.113156	0.281136	0.035951	-0.279224	0.160592	0.285719	0.512193	0.0222869	0.96872	0.226494	0.672579	0.887551	0.423644	0.0809877	0.807071	0.842164	0.27086	0.356663	0.293345	tested
1616	ENSP00000451621.1	ENSDARP00000135599.2	pole2	g_27_ctg.000003F_2882482	-0.137762	0.297695	-0.106406	-0.411521	0.170448	0.0436957	-0.0568589	0.63249	-0.0353634	-0.0844926	0.216425	-0.758371	0.152109	0.310036	0.0322718	0.0283875	0.0944051	0.785807	0.108906	1.40036e-05	0.308617	0.115048	0.164085	0.227959	0.877402	0.0116735	0.0249889	0.616421	0.329192	0.88344	0.965898	tested
1617	ENSP00000487166.1	ENSDARP00000044377.8	rps6ka1	g_4383_ctg.000003F_2887935	0.0273205	0.0447548	-0.0737252	-0.186532	-0.0212427	-0.00152816	0.0803675	0.370543	0.0489697	0.0560923	0.0723813	-0.298555	-0.00795844	-0.0314331	-0.246147	0.0630626	0.607867	0.996192	0.120237	0.851231	0.299924	0.446568	0.248178	0.59763	0.522404	0.577689	0.114663	0.889238	0.995473	0.209683	0.85222	tested
1618	ENSP00000451740.1	ENSDARP00000133273.2	cabz01092170.1	g_11514_ctg.000003F_2905965	0.23535	-0.199287	-0.0952011	0.220364	-0.269771	0.128476	-0.184206	-0.340466	0.187031	0.0789002	-0.212015	0.465368	-0.131333	-0.130288	0.119223	-0.163316	0.00581229	0.173326	0.0624736	1.13547e-19	0.00108077	0.331887	0.323665	0.773472	0.777983	3.25085e-05	0.00361237	0.106226	0.112383	0.835522	0.535706	tested
1619	ENSP00000453449.1	NA	mok	g_5016_ctg.000003F_2913040	-0.261742	0.257034	0.116419	-0.0625394	0.22515	-0.132469	0.000666634	0.0222822	-0.104591	-0.0846358	0.220962	-0.162311	0.122767	-0.0927867	0.0507674	0.234213	0.00910988	0.385429	0.44805	6.95909e-11	0.371427	0.442964	0.799666	0.69047	0.384699	0.00361775	0.797578	0.173515	0.907848	0.295677	0.506409	tested
1620	ENSP00000335434.5	ENSDARP00000098826.2	wdr20a	g_17117_ctg.000003F_2921071	-0.00258456	-0.01481	-0.0420014	-0.0195077	0.0929501	0.00343713	0.0285167	0.03393	0.00708401	-0.129623	-0.105463	-0.0401871	0.174138	0.140873	0.155226	-0.35764	0.487283	0.136484	0.49601	0.0496619	0.820288	0.908132	0.840188	0.206591	0.35539	0.446931	0.0662564	0.968676	0.788645	0.69483	0.133703	tested
1621	NA	NA	EVM0010468.1	g_12911_ctg.000003F_2924219	NA	NA	NA	NA	NA	NA	NA	NA	NA	NA	NA	NA	NA	NA	NA	NA	NA	NA	NA	NA	NA	NA	NA	NA	NA	NA	NA	NA	NA	NA	NA	& low_expr
1622	ENSP00000495944.2	ENSDARP00000138059.1	dync1h1	g_10472_ctg.000003F_2926010	0.148163	-0.0700076	-0.143178	-0.0971893	-0.0285995	0.236338	0.0613497	0.330568	0.120132	0.158529	-0.308285	-0.393445	-0.386792	-0.208399	-0.313656	0.592934	0.526274	0.709964	1.2591e-08	2.81285e-07	0.958851	0.245422	0.120319	0.719717	0.520773	3.6465e-08	0.53036	0.558947	0.613053	0.893021	0.0550905	tested
1623	ENSP00000450842.1	ENSDARP00000070742.3	tmem30b	g_23886_ctg.000003F_2949743	0.0119596	0.118627	-0.0572127	-0.040458	0.261328	-0.335078	-0.139432	-0.066185	-0.389853	-0.163176	-0.200509	0.329891	0.61364	0.577183	0.152852	-0.659623	0.830792	0.0359389	0.299525	0.00598996	0.844432	0.136419	0.917597	0.720151	0.461197	0.787513	0.999682	0.156847	0.197107	0.270699	0.0999452	tested
1624	ENSP00000509679.1	ENSDARP00000080193.4	kdm1a	g_8306_ctg.000003F_2952163	-0.0197508	0.0219105	-0.0511376	-0.045366	0.042457	-0.0146554	-0.0725137	0.0124419	0.0329555	0.0481094	0.110302	0.0473845	-0.00680737	0.0329682	-0.0388881	0.0141695	0.557543	0.310481	0.562494	2.47428e-13	0.855887	0.439412	0.534159	0.196989	0.449741	0.00273954	0.478701	0.997122	0.604385	0.68535	0.926587	tested
1625	ENSP00000428061.1	ENSDARP00000129096.1	luzp1	g_13888_ctg.000003F_2961656	0.122398	0.00442086	-0.123894	0.116746	0.0233585	-0.0562739	-0.347202	-0.102742	-0.214192	0.028697	-0.380149	0.495625	0.276132	0.583778	0.126342	-0.734118	0.287335	0.399189	0.0306095	0.0137014	0.193608	0.935363	0.693041	0.687798	0.626215	0.0294129	0.444421	0.588603	0.172836	0.0846446	0.0290081	tested
1626	ENSP00000362965.3	ENSDARP00000128308.1	ptafr	nbis-gene-15_ctg.000003F_2990169	0.0900191	0.00204431	-0.187771	0.183018	-0.18228	0.102634	-0.37863	0.203562	0.183882	-0.0670201	-0.0644354	-0.126221	-0.125695	0.365099	-0.13254	0.108813	0.978575	0.0618449	0.137588	0.12523	0.980948	0.0507723	0.408993	0.00495437	0.138973	0.36099	0.761312	0.763009	0.0771157	0.761418	0.817995	tested
1627	NA	NA	XP_037098145.1	g_12389_ctg.000003F_2992575	NA	NA	NA	NA	NA	NA	NA	NA	NA	NA	NA	NA	NA	NA	NA	NA	NA	NA	NA	NA	NA	NA	NA	NA	NA	NA	NA	NA	NA	NA	NA	& low_expr
1628	ENSP00000440706.1	ENSDARP00000106202.2	pacrg	g_26935_ctg.000003F_3028689	0.0185792	-0.149383	-0.0135572	0.0122509	0.039935	0.0951825	0.00871147	-0.0931651	0.0434178	-0.0670481	0.0794042	0.0696127	0.104248	-0.0786623	0.181207	-0.12396	0.155642	0.451247	0.430568	0.0203306	0.125337	0.766508	0.984563	0.786954	0.598562	0.320467	0.966454	0.815842	0.444928	0.53629	0.732724	tested
1629	NA	ENSDARP00000105382.3	qkia	g_20266_ctg.000003F_3103610	0.0970383	-0.188527	-0.18426	0.0270308	0.127908	0.275701	-0.0357483	-0.0040438	0.0365906	0.0182652	-0.29005	0.124841	-0.106764	0.109202	0.100205	-0.193852	0.381587	0.72089	0.0159368	0.665675	0.0267303	0.620667	0.340657	0.911833	0.473705	0.000360426	0.830969	0.119329	0.905424	0.944185	0.458583	tested
1630	NA	ENSDARP00000021632.6	ctsl.1	g_5266_ctg.000003F_3172466	-0.142086	0.477023	0.155742	0.421456	-0.297975	-0.680847	-0.080779	-0.276476	0.557767	-0.118421	-0.354062	0.482357	-0.484652	-0.483938	0.500574	-0.447315	0.4571	0.195888	0.321136	0.000388943	0.161978	0.406047	0.612417	0.911433	0.257468	0.0322529	0.586991	0.136944	0.141335	0.598984	0.638624	tested
1631	NA	ENSDARP00000021632.6	ctsl.1	g_10940_ctg.000003F_3182678	-0.322041	0.0127354	0.244854	-0.0174299	0.815341	-0.251151	-0.158086	0.26284	-0.601965	-0.292648	-0.714173	-0.360791	0.94532	1.00627	1.0076	-1.13678	0.273319	0.102627	0.71312	6.18666e-05	0.568236	0.731751	0.419769	0.783526	0.159204	0.894263	0.12572	0.534508	0.451188	0.542321	0.348937	tested
1632	NA	ENSDARP00000052445.4	vgll2b	g_8305_ctg.000003F_3186816	0.44871	-0.626353	0.110444	-0.248535	-0.236465	0.16846	0.370467	-0.151048	0.216818	-0.186065	-0.178773	0.506745	-0.0278565	-0.333594	0.299167	-0.624241	0.0226159	0.215705	0.0551052	7.36233e-06	0.329778	0.101498	0.548476	0.529663	0.206027	0.0316213	0.592665	0.350036	0.0806171	0.883762	0.390921	tested
1633	ENSP00000444660.1	ENSDARP00000107692.1	ythdf2	g_18656_ctg.000003F_3196708	0.106165	-0.0108401	-0.0989261	-0.0383341	-0.0314375	0.052929	-0.146392	-0.00129083	0.0598711	0.0229221	-0.171037	0.151502	0.00707482	0.137263	0.0612756	-0.260903	0.799955	0.477373	2.17223e-05	0.144974	0.500328	0.337637	0.555751	0.32846	0.819142	0.0583404	0.881372	0.381766	0.936744	0.539652	0.355069	tested
1634	NA	NA	XP_037097404.1	g_19059_ctg.000003F_3211948	-0.266438	0.43971	0.314887	0.149902	0.0601269	-0.535053	-0.297613	0.170087	-0.184184	-0.10415	-0.0890693	0.100877	0.101205	0.251415	-0.220705	0.138552	0.461202	0.465338	0.310989	0.34547	0.0322535	0.579178	0.332073	0.882487	0.460683	0.918588	0.599027	0.598323	0.32494	0.656849	0.83049	tested
1635	ENSP00000489102.1	ENSDARP00000071555.4	id3	g_22858_ctg.000003F_3252419	0.109467	-0.0912893	-0.151939	0.0255509	-0.122371	-0.0480845	-0.0533318	-0.138479	0.0373167	0.0810268	0.131199	0.346974	0.194111	0.146712	0.0134398	-0.486027	0.809842	0.0348824	0.0671732	0.335983	0.380325	0.338568	0.315379	0.235789	0.408835	0.197385	0.479185	0.739244	0.548298	0.0737562	0.0981112	tested
1636	ENSP00000489612.1	ENSDARP00000100111.2	si:ch211-160f23.5	g_24601_ctg.000003F_3256611	-0.101322	0.304031	-0.0446003	-0.249825	-0.0796935	-0.016132	-0.0427876	0.469938	-0.0148077	0.136729	0.225824	-0.592049	0.0691371	0.18773	-0.230122	0.0570158	0.0427542	0.58062	0.171068	0.0680788	0.171354	0.0787479	0.765955	0.315794	0.539033	0.0575862	0.0252379	0.698213	0.392367	0.428001	0.909871	tested
1637	ENSP00000488946.1	ENSDARP00000105792.2	asap3	g_20159_ctg.000003F_3265018	0.150695	-0.013214	-0.0255213	0.125951	-0.0929095	-0.0609845	-0.188147	-0.113345	-0.132684	-0.0453427	-0.31134	0.348159	0.120897	0.139939	0.0905958	-0.260167	0.114226	0.697601	0.0917697	2.19648e-11	0.32055	0.88224	0.522055	0.437039	0.95142	0.00270252	0.207226	0.957626	0.934417	0.743682	0.45185	tested
1638	ENSP00000429216.2	ENSDARP00000139496.1	si:ch211-160f23.7	g_12876_ctg.000003F_3280597	0.0477281	-0.0955128	-0.000799856	-0.148779	-0.212771	-0.071436	0.146492	0.0829233	0.164896	0.250968	0.397342	-0.156491	-0.175255	-0.144259	-0.0789762	0.18352	0.0960439	0.345305	0.0185931	0.00383802	0.0199048	0.600092	0.932157	0.523547	0.0438018	6.25489e-05	0.693858	0.611644	0.735244	0.880672	0.576852	tested
1639	ENSP00000452543.2	ENSDARP00000138187.2	klhdc2	g_4055_ctg.000003F_3281529	-0.0252005	-0.0708257	0.0876696	0.0849539	0.0481423	-0.147181	-0.0646739	-0.247117	-0.0908013	-0.0291886	0.0748128	0.358807	0.239169	0.136739	0.0691599	-0.293309	0.204934	0.85353	0.0455451	0.0108304	0.51555	0.178209	0.235224	0.777694	0.462323	0.164464	0.179011	0.557874	0.974751	0.538995	0.352923	tested
1640	NA	NA	XP_037097860.1	g_25764_ctg.000003F_3285403	0.0299415	0.0274526	0.129573	0.172567	-0.327782	-0.105229	-0.023329	-0.07769	0.16617	-0.205926	-0.106441	0.0118223	0.145826	0.0900813	0.349868	-0.359249	0.344908	0.88731	0.00453336	1.6731e-09	0.400423	0.534346	0.977756	0.0413977	0.597654	0.848491	0.38017	0.859696	0.662096	0.437218	0.347519	tested
1641	ENSP00000510004.1	NA	tunar	g_5879_ctg.000003F_3294239	-0.292665	0.489537	0.333016	0.525502	0.0116454	-0.431928	-0.463121	-0.253536	-0.20194	-0.178552	-0.555563	-0.0906269	0.0968012	0.503052	0.541155	-0.0861468	0.503581	0.986434	0.106256	0.0041209	0.0208292	0.0292865	0.642754	0.551058	0.330739	0.781089	0.598026	0.832206	0.0686632	0.0501725	0.865122	tested
1642	ENSP00000490729.1	ENSDARP00000144590.1	chromosome	g_19547_ctg.000003F_3316616	-0.0697772	0.131058	0.217925	0.0206856	-0.0109165	-0.353485	-0.117466	-0.136996	0.0352729	-0.30836	0.112576	0.215879	0.151008	-0.060076	0.364229	-0.0387579	0.838155	0.79515	0.10439	0.585879	0.123403	0.524603	0.0571712	0.404564	0.525505	0.00301631	0.234479	0.425795	0.633314	0.0367457	0.906662	tested
1643	ENSP00000439459.2	ENSDARP00000064109.5	si:dkey-63b1.1	g_8075_ctg.000003F_3332193	0.0115318	0.0627011	-0.0588115	-0.0181317	-0.160983	-0.0131737	-0.0471642	0.111215	0.0197638	0.057801	0.136316	-0.110489	0.106387	0.099652	-0.0723699	0.038394	0.154461	0.928825	0.0499943	0.748768	0.955156	0.526848	0.716995	0.0467224	0.155129	0.0096138	0.486146	0.338033	0.366912	0.69642	0.883565	tested
1644	NA	ENSDARP00000007507.1	bdkrb1	g_5063_ctg.000003F_3335607	NA	NA	NA	NA	NA	NA	NA	NA	NA	NA	NA	NA	NA	NA	NA	NA	NA	NA	NA	NA	NA	NA	NA	NA	NA	NA	NA	NA	NA	NA	NA	& low_expr
1645	ENSP00000312811.5	ENSDARP00000067541.4	kcnk10b	g_5775_ctg.000003F_3340164	NA	NA	NA	NA	NA	NA	NA	NA	NA	NA	NA	NA	NA	NA	NA	NA	NA	NA	NA	NA	NA	NA	NA	NA	NA	NA	NA	NA	NA	NA	NA	& low_expr
1646	ENSP00000451019.1	ENSDARP00000153813.1	spata7	g_12367_ctg.000003F_3347705	0.0181571	0.0583192	-0.0839786	-0.0962252	-0.0662657	-0.0389286	-0.102586	0.0650493	0.0297266	0.0920705	0.21483	-0.0375816	0.0785421	0.0802374	-0.0187546	-0.0718027	0.614057	0.522891	0.608427	5.40704e-05	0.706512	0.135606	0.826925	0.168286	0.101381	0.000351241	0.575937	0.745509	0.728714	0.649411	0.784646	tested
1647	ENSP00000452414.1	ENSDARP00000115700.2	ptpn21	g_9266_ctg.000003F_3352176	0.0995117	-0.0327419	-0.052551	0.0787761	0.0398815	-0.00982467	-0.0694602	-0.0610521	-0.106531	0.0010309	-0.38103	0.212957	-0.0598412	0.197355	0.0568179	-0.121795	0.146432	0.193137	0.00327545	1.02516e-12	0.624947	0.0355556	0.273604	0.175439	0.42563	1.49311e-08	0.119875	0.21685	0.156361	0.902777	0.533365	tested
1648	ENSP00000453926.1	ENSDARP00000078703.4	fam98b	g_14562_ctg.000003F_3359771	-0.117338	-0.0252365	-0.0385722	-0.054034	0.273644	0.100942	-0.0648511	-0.165459	0.0662901	-0.13621	0.0967492	0.0609439	0.178248	0.0612514	0.337497	-0.287516	0.334156	0.741558	0.225594	3.45347e-27	0.251993	0.322365	0.559968	0.130032	0.485048	0.00338995	0.581211	0.818298	0.604648	0.2388	0.338285	tested
1649	ENSP00000299084.4	ENSDARP00000060763.5	spred1	g_849_ctg.000003F_3366854	0.0150291	-0.0305421	-0.0588612	0.00405012	0.147387	0.101583	-0.111397	0.0284443	-0.0644818	0.0334994	-0.322393	0.0687392	-0.0959726	0.362357	0.0444389	-0.142709	0.961623	0.814563	0.00670257	0.311495	0.631977	0.328387	0.479547	0.609178	0.578885	0.0544897	0.985126	0.232973	0.0363883	0.795766	0.611014	tested
1650	ENSP00000514680.1	ENSDARP00000153019.1	meis2a	g_20427_ctg.000003F_3453619	0.111426	-0.00616207	-0.0681611	-0.106904	-0.0328184	0.0279523	0.0653425	0.148512	-0.119553	-0.0159418	0.0415252	-0.0958048	0.0814826	-0.194537	-0.283535	0.363719	0.556747	0.835707	0.00356547	1.55296e-07	0.239874	0.859058	0.305915	0.0995702	0.863947	0.0427889	0.429114	0.015533	0.862918	0.467164	0.0947201	tested
1651	ENSP00000454334.1	ENSDARP00000128826.1	zgc:154061	g_940_ctg.000003F_3526414	-0.0143609	0.00651456	0.0730959	-0.000159539	-0.0336678	0.0727846	-0.0932978	-0.00972444	0.000784073	-0.0798982	0.0852975	-0.204985	0.0728514	0.107111	0.0200338	-0.00609015	0.81753	0.420508	0.265676	0.424224	0.95431	0.0233371	0.0566556	0.154457	0.618937	0.012058	0.0928027	0.572751	0.399727	0.892432	0.980372	tested
1652	ENSP00000454015.1	ENSDARP00000128574.1	dph6	g_365_ctg.000003F_3622847	0.00647836	0.0563483	0.0917972	-0.0384082	0.0286161	-0.274062	0.0661167	0.0163119	-0.0313943	-0.111733	-0.0301097	0.128793	0.21456	-0.188238	-0.0106345	-0.0340715	0.493291	0.588827	0.294036	0.0628467	0.158747	0.698385	0.266454	0.654103	0.931847	0.0235991	0.40524	0.14128	0.12717	0.822696	0.899042	tested
1653	ENSP00000156471.5	ENSDARP00000110866.3	aqr	g_25304_ctg.000003F_3659890	0.0452244	-0.0141066	-0.156281	-0.0846009	0.159906	0.118315	-0.168709	0.118887	0.0676126	0.0381653	-0.168279	-0.0199132	-0.0592161	0.0763585	0.0140427	-0.00135289	0.880987	0.554881	1.12446e-07	6.29529e-05	0.444638	0.049157	0.106767	0.281843	0.871958	0.0932322	0.885434	0.675127	0.596062	0.92535	0.996223	tested
1654	NA	ENSDARP00000152935.1	zgc:86709	g_3861_ctg.000003F_3690315	0.272239	-0.12366	0.0106739	-0.165851	-0.193906	0.251155	0.191993	0.333305	-0.143857	-0.521983	-0.248507	-0.413053	0.124779	0.0917574	0.171054	0.0726134	0.891508	0.800901	0.468266	2.72995e-13	0.597704	0.70841	0.163401	0.892669	0.0196199	0.516668	0.207172	0.58966	0.670887	0.474236	0.903249	tested
1655	ENSP00000290374.4	ENSDARP00000088855.3	gap	g_19309_ctg.000003F_3693314	-0.244134	0.135187	0.194349	0.0616317	0.0224747	-0.00626566	0.165539	-0.0555034	-0.0156844	0.0415004	0.252548	-0.501128	-0.196316	-0.0531204	-0.035422	0.535589	0.0348784	0.203353	4.85536e-05	0.00022507	0.00959832	0.756998	0.0149234	0.927572	0.446135	3.92338e-05	0.16893	0.673455	0.224998	0.113138	0.114377	tested
1656	ENSP00000382243.3	ENSDARP00000150985.1	fermt2	g_12313_ctg.000003F_3746940	0.110136	-0.239568	-0.136801	0.00486512	-0.0748157	0.361445	-0.073132	-0.0121523	0.403025	-0.00890381	-0.147912	0.0679829	-0.209927	-0.125177	0.286113	-0.273551	0.982401	0.433091	0.0287856	0.707378	0.0805206	0.0703993	0.320201	0.0640944	0.508289	0.0977712	0.71278	0.0635551	0.168209	0.476702	0.464219	tested
1657	ENSP00000327104.6	ENSDARP00000155723.1	ddhd1a	g_3380_ctg.000003F_3767918	-0.0715079	-0.0393078	0.00592012	-0.00450906	0.125139	0.0282458	0.0845489	-0.106934	0.180529	-0.021161	-0.0252558	-0.0551991	-0.0115416	-0.133474	0.105232	0.00347145	0.198785	0.443367	0.159575	1.46194e-08	0.962285	0.905318	0.207034	0.105918	0.698509	0.459177	0.692034	0.942085	0.328569	0.42332	0.98974	tested
1658	ENSP00000245451.4	ENSDARP00000069635.3	bmp4	g_26347_ctg.000003F_3801946	0.0368026	0.0142672	-0.0791428	-0.129643	-0.303651	0.108917	0.0949503	0.102542	0.237078	0.195662	0.527051	-0.122475	-0.165868	-0.472987	-0.317056	0.408871	0.109283	0.62675	0.222287	0.763091	0.57023	0.203695	0.902203	0.810581	0.459434	0.00687862	0.609554	0.810085	0.0859613	0.586612	0.20271	tested
1659	ENSP00000368823.3	ENSDARP00000138738.1	lclat1	g_9883_ctg.000003F_3825057	-0.0863806	0.0197943	-0.0380526	-0.0450834	0.230506	0.0473198	-0.0227228	0.065483	-0.0216816	-0.121728	-0.125164	-0.0404213	0.168066	0.222163	0.22006	-0.440485	0.0413964	0.685	0.10873	2.02859e-14	0.984523	0.474601	0.584172	0.222239	0.430805	0.858985	0.0132477	0.620017	0.929458	0.786525	0.0363559	tested
1660	NA	ENSDARP00000014011.5	fhl5	g_19778_ctg.000003F_3844960	0.0577801	0.10423	-0.0715737	0.0336929	-0.48465	0.288219	0.256979	0.514666	0.0500844	0.071993	-0.0191707	-0.445705	-0.122786	-0.190793	-0.375521	-0.129343	0.085548	0.323539	0.102401	1.94326e-13	0.901235	0.619686	0.817794	0.427738	0.192832	0.0449836	0.136643	0.584598	0.459848	0.187321	0.850405	tested
1661	ENSP00000302599.4	ENSDARP00000128503.1	fut9a	g_19861_ctg.000003F_3851422	-0.0852617	0.0524409	0.129526	-0.0344032	-0.155044	-0.0510581	0.0787744	0.0663183	-0.023389	0.109946	0.354618	-0.246577	-0.113903	0.0084518	-0.0740567	0.152404	0.854554	0.133591	0.000234275	0.399864	0.111182	0.993874	0.441777	0.669076	0.551675	2.69425e-05	0.330307	0.829444	0.638817	0.945516	0.663267	tested
1662	ENSP00000351669.4	ENSDARP00000118543.1	manea	g_6041_ctg.000003F_3856093	-0.203894	0.206219	0.109173	0.0603972	0.116852	-0.0542414	0.106366	-0.0308484	-0.23405	-0.0893554	0.107486	-0.410593	0.230503	0.0538967	0.025732	0.174839	0.0559855	0.982845	0.00770683	0.00585331	0.37046	0.754824	0.00583977	0.464894	0.157105	0.00689579	0.0273083	0.0299151	0.344352	0.392069	0.550494	tested
1663	ENSP00000404723.1	ENSDARP00000126471.1	si:ch211-214p16.3	g_5702_ctg.000003F_3857672	0.0903914	0.0199935	0.0560325	-0.037824	-0.190813	-0.10507	0.126336	0.0849445	-0.155254	-0.0942471	-0.109459	-0.0675999	0.20892	0.215039	0.221301	-0.372275	0.955584	0.396626	0.013982	2.22127e-21	0.124008	0.0431663	0.335798	0.50441	0.592161	0.702618	0.0211771	0.836053	0.749387	0.916646	0.0908806	tested
1664	ENSP00000392712.1	ENSDARP00000130066.1	col10a1b	g_15064_ctg.000003F_3886110	-0.0511918	0.607672	0.113504	-0.605894	-0.504356	-0.267609	0.113234	1.22953	0.0897588	-0.272193	0.551838	-1.15801	0.383613	-0.23135	-0.25535	0.281377	0.118788	0.396875	0.661098	0.0615273	0.216838	0.124105	0.0974939	0.478983	0.74359	0.242059	0.113556	0.414769	0.88199	0.879436	0.826778	tested
1665	ENSP00000392712.1	ENSDARP00000130066.1	col10a1b	g_3604_ctg.000003F_3889167	-0.0631396	0.630675	0.107543	-0.656006	-0.506928	-0.275803	0.177021	1.29443	0.0786306	-0.26982	0.672569	-1.2568	0.403231	-0.345974	-0.354215	0.395907	0.113388	0.423039	0.712987	0.0813854	0.209268	0.118735	0.107051	0.54662	0.738018	0.202443	0.10391	0.35585	0.81214	0.839232	0.761114	tested
1666	ENSP00000478061.1	ENSDARP00000106995.2	marcksa	g_25295_ctg.000003F_3893282	-0.295451	0.430951	0.13244	0.000367193	0.0084998	-0.202874	-0.357641	0.12474	-0.145643	0.0133058	0.306114	-0.127292	0.209193	0.395777	0.0695187	-0.0798522	0.0687167	0.262445	0.164596	0.000179247	0.384777	0.0838248	0.636642	0.335369	0.298715	8.37038e-05	0.548125	0.543233	0.199285	0.929303	0.885977	tested
1667	ENSP00000357671.3	ENSDARP00000123888.1	fyna	g_15850_ctg.000003F_3896476	-0.0983048	0.173448	0.121176	-0.023393	-0.177285	-0.0381934	0.0893312	0.150788	0.00715612	0.168847	0.112507	-0.241275	-0.240643	-0.100736	-0.177402	0.292757	0.0466787	0.0127336	0.1311	0.000886525	0.0347665	0.931329	0.913842	0.267121	0.733714	0.552304	0.553269	0.555915	0.799023	0.937955	0.36045	tested
1668	ENSP00000498559.1	NA	traf3ip2	g_26004_ctg.000003F_3906724	0.39152	0.157897	0.0983491	-0.11234	-0.681864	-0.0677438	0.173596	0.138705	-0.579717	-0.0929572	0.0528534	-0.427554	0.476226	0.00324723	-0.381332	0.25115	0.760339	0.74637	0.425775	2.78115e-17	0.932713	0.898379	0.329032	0.210436	0.806893	0.784431	0.510648	0.189872	0.785931	0.598502	0.784429	tested
1669	NA	NA	XP_037098097.1	g_27088_ctg.000003F_3908690	-0.0402218	-0.212121	-0.224282	0.181881	0.316671	0.728368	-0.0669975	0.0148012	0.178257	0.0743757	-0.503336	-0.274458	-0.595621	-0.24857	0.248416	0.307791	0.682804	0.34451	0.0514888	0.305034	0.0568832	0.0920085	0.62885	0.281569	0.731449	0.0024382	0.684163	0.136113	0.736076	0.151182	0.603581	tested
1670	NA	ENSDARP00000018865.6	fabp7a	g_14457_ctg.000003F_3921389	-0.341391	0.435523	0.315561	0.153192	0.170078	-0.517907	-0.340791	-0.229072	-0.192648	-0.287034	-0.023212	0.149929	0.440965	0.630683	0.556963	-0.537176	0.112581	0.963793	0.0909709	0.000151442	0.0663812	0.563091	0.902053	0.150209	0.532773	0.00119726	0.678749	0.547395	0.194957	0.371158	0.348509	tested
1671	ENSP00000388121.1	ENSDARP00000095869.4	usp40	g_12843_ctg.000003F_3923164	-0.0269737	0.0515901	-0.0567121	-0.108847	0.0743423	-0.00136554	-0.027556	0.124701	0.0185204	0.0270152	0.031436	-0.121415	0.0729306	0.128876	-0.0817701	-0.0176237	0.127542	0.665915	0.0511011	1.45933e-05	0.724258	0.703678	0.878377	0.0961309	0.743051	0.371943	0.341948	0.639854	0.379502	0.49985	0.948728	tested
1672	ENSP00000321987.4	ENSDARP00000117768.1	tspearb	g_13158_ctg.000003F_3932072	-0.0243925	0.252681	-0.0424967	-0.16993	0.386727	-0.24013	-0.0831278	0.206938	-0.697053	-0.450454	-0.0961649	0.0439183	0.838372	0.417474	0.085213	-0.388864	0.780365	0.165762	0.149686	0.44395	0.398133	0.572896	0.0768241	0.0589189	0.630126	0.394563	0.422583	0.000601449	0.221013	0.471584	0.300226	tested
1673	ENSP00000428619.1	ENSDARP00000105713.2	si:dkey-251i10.3	g_19436_ctg.000003F_3939211	0.0733714	-0.191172	-0.238105	0.0418676	0.119873	0.0943632	-0.24106	-0.273998	0.243252	0.145845	0.0393846	0.624897	0.0329171	-0.0500186	0.124785	-0.466172	0.215188	0.0242654	0.0321801	3.75884e-14	0.00047486	0.353787	0.910016	0.142007	0.245438	0.535393	0.0179854	0.226778	0.0962709	0.40074	0.159288	tested
1674	ENSP00000330343.7	ENSDARP00000035513.5	sumo3a	g_7007_ctg.000003F_3942767	-0.0123611	0.0960085	-0.0863812	0.00356411	-0.0180503	0.0163362	-0.178296	-0.0547063	-0.0686647	0.0309961	0.0596429	0.0311098	0.112832	0.287199	0.100844	-0.129918	0.268533	0.515883	0.942529	0.00857761	0.665087	0.528847	0.771472	0.226389	0.17782	0.00325831	0.834719	0.767914	0.166311	0.863795	0.688846	tested
1675	ENSP00000380984.3	ENSDARP00000104922.2	pttg1ipa	g_9424_ctg.000003F_3945248	-0.0116909	0.197273	0.108418	0.0483989	0.0940203	-0.371543	-0.216927	-0.253024	-0.492429	-0.175956	-0.118338	0.401855	0.481618	0.753798	0.235012	-0.661814	0.843756	0.180681	0.491974	0.694066	0.531313	0.0473554	0.325793	0.662873	0.78504	0.0107719	0.717397	0.441981	0.026741	0.477536	0.0913869	tested
1676	NA	ENSDARP00000126286.1	myo10l1	g_11299_ctg.000003F_3950053	NA	NA	NA	NA	NA	NA	NA	NA	NA	NA	NA	NA	NA	NA	NA	NA	NA	NA	NA	NA	NA	NA	NA	NA	NA	NA	NA	NA	NA	NA	NA	& low_expr
1677	ENSP00000355173.4	ENSDARP00000065410.5	atg9a	g_2566_ctg.000003F_3969656	0.201768	-0.193749	0.0231059	0.238593	-0.133771	-0.146712	-0.0491964	-0.333839	-0.150112	-0.0216288	-0.351121	0.61731	0.0679911	0.180956	0.182533	-0.385153	0.0149278	0.517183	0.169107	6.67411e-09	0.544493	0.0385246	0.97891	0.314481	0.995963	0.0264281	0.074825	0.601273	0.98273	0.883667	0.41923	tested
1678	NA	ENSDARP00000125930.1	pcnt	g_11808_ctg.000003F_3975269	0.086636	-0.0272706	-0.0408636	0.107217	-0.0736345	0.11188	-0.057064	-0.0193058	0.0596331	0.0813896	-0.327704	0.0448795	-0.198405	-0.1176	-0.0475191	0.169	0.622348	0.545689	3.34588e-05	8.59632e-20	0.290117	0.314395	0.570237	0.306628	0.900413	1.27766e-12	0.222728	0.283058	0.734717	0.649995	0.425829	tested
1679	ENSP00000393197.1	ENSDARP00000101246.3	senp2	g_17310_ctg.000003F_3999204	0.0454787	-0.10786	-0.07261	0.012716	-0.0743741	0.0626732	0.0868432	-0.141738	0.176379	0.115608	0.103374	0.115197	-0.142174	-0.184891	-0.0288939	0.0583781	0.754616	0.0316813	0.360306	0.0989317	0.232726	0.22963	0.158298	0.58285	0.479709	0.995777	0.176762	0.290504	0.142472	0.969773	0.784795	tested
1680	ENSP00000371626.4	ENSDARP00000016139.6	tra2b	g_12731_ctg.000003F_4003446	-0.00693035	0.107204	-0.111062	-0.165446	-0.00603391	0.0775824	-0.0330447	0.189986	0.00699122	-0.000421125	0.0518857	-0.244523	0.103841	0.242674	0.111766	-0.234426	0.000595345	0.645328	0.0768504	0.00208311	0.497867	0.253354	0.57686	0.107585	0.523712	0.015652	0.0169931	0.929693	0.392957	0.892079	0.439279	tested
1681	ENSP00000284719.3	ENSDARP00000045298.7	ola1	g_22570_ctg.000003F_4006966	0.115929	-0.0122432	0.145664	0.183612	-0.110268	-0.164638	-0.150603	-0.207726	-0.116637	-0.130605	-0.353524	0.432218	-0.0115226	0.020421	0.206987	-0.154767	0.0269548	0.601285	0.522198	1.78157e-16	0.95496	0.740884	0.304196	0.111859	0.40752	0.00233503	0.0591419	0.636331	0.772352	0.520847	0.680667	tested
1682	NA	ENSDARP00000017607.6	sp3b	g_16432_ctg.000003F_4011333	0.00938569	0.0411726	-0.0555655	0.0438644	0.081942	0.0228547	-0.118344	-0.00500639	-0.165735	-0.0834521	-0.277498	0.0338792	0.174664	0.454117	0.256578	-0.401493	0.540108	0.619755	0.502508	0.77984	0.748914	0.604472	0.587166	0.368808	0.575407	0.957687	0.124001	0.809998	0.0164385	0.778723	0.0642425	tested
1683	ENSP00000365913.3	ENSDARP00000152664.1	uggt1	g_14192_ctg.000003F_4019109	0.134952	-0.0230138	-0.188055	-0.103738	0.0394578	0.0781004	-0.16614	0.175051	0.00542829	0.0139489	-0.166361	0.055612	0.116564	0.14424	-0.0627907	-0.21095	0.796547	0.370059	4.33882e-07	0.883577	0.285865	0.108762	0.113897	0.260284	0.878261	0.0198889	0.735113	0.940024	0.773951	0.213818	0.474192	tested
1684	ENSP00000259241.6	ENSDARP00000119653.1	hs6st1a	g_10022_ctg.000003F_4064047	0.13998	-0.0108449	-0.10357	-0.0565111	-0.16809	0.0581256	-0.0655904	0.104626	-0.0347199	0.0316897	-0.0405538	0.0701993	0.0147433	0.149532	-0.00325878	-0.201009	0.986056	0.845836	0.336504	3.39079e-08	0.536054	0.931409	0.173015	0.982475	0.771772	0.87338	0.811599	0.499964	0.680061	0.355231	0.429231	tested
1685	ENSP00000488045.1	ENSDARP00000114422.2	tandem	g_17239_ctg.000003F_4099623	-0.0707055	0.0975775	-0.0146659	-0.00388852	0.331341	-0.210778	-0.0838071	0.025028	-0.20389	-0.315576	-0.114195	0.0693357	0.383521	0.222865	0.16777	-0.267711	0.798323	0.0136303	0.830231	0.000186004	0.669371	0.970246	0.442752	0.767251	0.335918	0.814211	0.73494	0.190162	0.623486	0.928985	0.482433	tested
1686	ENSP00000451982.1	ENSDARP00000057381.3	fbln5	g_21059_ctg.000003F_4104703	-0.18668	0.246546	0.0159425	0.0301224	-0.0298775	-0.0407909	0.0761508	0.197399	0.0586251	0.0271261	0.118601	-0.315629	-0.0652233	-0.192356	-0.0790132	0.231478	0.000360284	0.832296	0.0181923	0.719081	0.0896422	0.178775	0.599481	0.879559	0.851642	0.705496	0.249464	0.771019	0.642602	0.76489	0.504886	tested
1687	ENSP00000267622.4	ENSDARP00000121123.1	trip11	g_18463_ctg.000003F_4110267	0.178765	-0.120608	-0.0810852	0.0334912	-0.120848	0.209459	-0.12483	-0.116047	0.0889697	0.018752	-0.106712	0.127997	-0.141166	-0.128403	-0.0714685	0.0875069	0.114369	0.592046	9.39103e-06	2.75716e-08	0.00425639	0.131955	0.431452	0.751349	0.303351	0.00626325	0.222729	0.489213	0.540723	0.874109	0.756091	tested
1688	ENSP00000163416.2	ENSDARP00000057385.3	golga5	g_11945_ctg.000003F_4119975	0.166981	-0.156008	-0.0790109	0.119476	-0.125792	0.106943	-0.080359	-0.231921	-0.0171789	0.0438249	0.00581382	0.279391	-0.0011022	-0.105645	-0.126376	-0.0141614	0.0357789	0.207494	0.605203	9.30456e-05	0.0255866	0.985825	0.1121	0.410192	0.787896	0.18461	0.129686	0.96368	0.531102	0.450948	0.96857	tested
1689	ENSP00000374280.4	ENSDARP00000110578.2	rtf1	g_13391_ctg.000003F_4125011	0.136363	-0.13738	-0.0570497	0.187086	-0.0213522	0.00671134	-0.225285	-0.257199	-0.0577626	-0.0566639	-0.253293	0.598261	0.0668545	0.107464	0.238871	-0.432059	0.0295266	0.708785	0.944135	3.59476e-05	0.0730109	0.865716	0.313862	0.327667	0.782271	0.0131581	0.0140367	0.337741	0.514755	0.975678	0.165057	tested
1690	ENSP00000503122.1	ENSDARP00000118923.1	ndufaf1	g_24547_ctg.000003F_4131415	-0.0418914	0.196807	0.0571858	-0.177675	-0.155515	-0.0568681	-0.119053	0.131085	0.132811	0.0587005	0.370036	-0.336217	0.0219627	-0.0633457	-0.230644	0.31387	0.254381	0.86574	0.0411761	0.0638802	0.528132	0.0403193	0.457724	0.105128	0.700204	0.007666	0.438965	0.439947	0.702835	0.815207	0.498106	tested
1691	ENSP00000355955.3	ENSDARP00000058792.6	nenf	g_14030_ctg.000003F_4133025	0.00262406	0.162936	0.0166033	-0.000198453	-0.148563	-0.0907763	-0.107434	0.00414812	-0.029984	0.039209	-0.0217018	0.0240246	-0.0786978	0.227102	-0.00389784	0.0736349	0.254767	0.832923	0.839812	0.0225704	0.581058	0.703123	0.6931	0.496793	0.882669	0.179254	0.74424	0.822315	0.158735	0.838858	0.843499	tested
1692	ENSP00000338934.7	ENSDARP00000073352.4	ezrb	g_22666_ctg.000003F_4134579	0.207977	-0.524535	0.0501192	-0.16168	-0.186495	0.151111	0.651328	-0.0224216	0.281328	-0.28161	-0.219982	-0.113822	0.576482	-0.0568812	0.656379	-1.03456	0.920799	0.294066	0.591962	0.316645	0.625516	0.173337	0.829095	0.227993	0.730059	0.368367	0.176814	0.899177	0.233147	0.874605	0.268278	tested
1693	NA	NA	XP_037097210.1	g_26325_ctg.000003F_4138999	NA	NA	NA	NA	NA	NA	NA	NA	NA	NA	NA	NA	NA	NA	NA	NA	NA	NA	NA	NA	NA	NA	NA	NA	NA	NA	NA	NA	NA	NA	NA	& low_expr
1694	ENSP00000352266.2	ENSDARP00000094269.4	2001-03-01	g_18875_ctg.000003F_4141476	0.00044967	-0.0692771	-0.164397	-0.102423	-0.269589	0.349847	0.226188	0.270042	0.28961	0.240587	0.320523	-0.597564	-0.0987417	-0.200888	-0.263132	0.225961	0.00361363	0.307601	0.219347	0.339476	0.611361	0.337139	0.229456	0.0826305	0.296401	0.210668	0.0320461	0.949772	0.684808	0.544856	0.617192	tested
1695	ENSP00000237281.3	ENSDARP00000075888.3	fbxo30a	g_5581_ctg.000003F_4146812	0.270784	-0.580479	-0.0464602	0.287651	-0.153268	0.000487986	-0.00809438	-0.915324	0.350769	0.0702588	-0.159126	1.37724	0.150783	-0.215363	0.506336	-1.1068	0.0902591	0.612647	0.706906	0.673691	0.0692176	0.198333	0.364037	0.824992	0.657911	0.13213	0.0606917	0.359307	0.0874484	0.787134	0.207672	tested
1696	ENSP00000261455.4	ENSDARP00000115138.1	pacc1	g_19859_ctg.000003F_4150664	-0.0809206	0.0708064	0.151381	-0.104647	0.297102	0.00229453	-0.15975	0.0305884	-0.106071	-0.272664	-0.301784	0.0789071	0.142257	0.275861	0.397938	-0.540908	0.95099	0.0652954	1.88039e-05	0.0494625	0.861645	0.24393	0.212037	0.75921	0.134024	0.320311	0.329495	0.513996	0.941192	0.633129	0.168564	tested
1697	ENSP00000183936.4	ENSDARP00000141755.2	capn3a	g_3157_ctg.000003F_4167430	-0.189632	0.182775	0.238598	0.103262	0.149405	-0.195433	0.093388	-0.0890703	-0.289508	-0.153283	0.0897143	-0.251026	0.0919139	-0.0476283	-0.120368	0.455221	0.92452	0.946969	0.0384663	0.976396	0.133036	0.586936	0.126873	0.138346	0.754117	0.243227	0.91311	0.136491	0.42164	0.522024	0.288841	tested
1698	NA	ENSDARP00000103901.2	ganc	g_5370_ctg.000003F_4173930	0.0863274	0.0373181	-0.177268	-0.0514342	0.0764856	0.249528	-0.126096	-0.21246	-0.159288	-0.153906	-0.127942	0.127889	0.22645	0.425579	0.285347	-0.620772	0.254896	0.237791	0.0349393	0.824626	0.242679	0.991557	0.217444	0.926909	0.675779	0.533011	0.517988	0.766219	0.656184	0.817486	0.271565	tested
1699	NA	ENSDARP00000103901.2	ganc	g_24513_ctg.000003F_4180909	0.210366	0.32445	-0.206173	-0.296352	0.083371	-0.408429	-0.316514	0.275641	-0.583375	-0.212759	-0.151513	0.103744	0.904021	0.687624	0.322896	-1.10661	0.775327	0.17036	0.000486909	0.423123	0.52996	0.215425	0.22746	0.647584	0.335951	0.498187	0.142868	0.253018	0.618082	0.32268	0.071339	tested
1700	ENSP00000457308.2	NA	tmem87a	g_21701_ctg.000003F_4187623	-0.0116274	0.0170468	-0.0759017	-0.0459172	0.0711438	-0.0192176	0.0177847	0.11062	0.0275466	0.116273	-0.119005	-0.0249918	-0.0353383	0.0862489	-0.036011	-0.101756	0.583957	0.764466	0.0782905	0.00395505	0.415004	0.649192	0.346084	0.586286	0.34782	0.0308411	0.476918	0.418938	0.727992	0.377453	0.633381	tested
1701	ENSP00000326534.5	ENSDARP00000129254.1	vps39	g_9897_ctg.000003F_4193096	0.105316	-0.0855119	-0.0111015	0.0868216	-0.0492355	0.0521134	0.0183666	-0.0698239	-0.0351828	-0.0323381	-0.192329	0.0970167	-0.0511261	-0.0645448	-0.0499809	0.0354762	0.0896611	0.500749	0.323482	2.93362e-11	0.305754	0.533245	0.648986	0.209999	0.249824	0.000228452	0.389793	0.80242	0.722261	0.820788	0.894247	tested
1702	ENSP00000336729.4	ENSDARP00000129313.1	galnt16	g_23967_ctg.000003F_4201462	0.0852751	0.191306	-0.0773146	-0.127037	-0.305575	-0.0607982	-0.0861204	0.239039	-0.262511	0.216809	0.160853	-0.0718931	0.096417	0.39543	-0.162065	-0.224684	0.0414014	0.107775	0.165372	2.28436e-10	0.101956	0.724315	0.39387	0.257257	0.0458467	9.01462e-05	0.150207	0.901025	0.0249931	0.0229995	0.380299	tested
1703	ENSP00000451326.1	ENSDARP00000128540.1	numb	g_5780_ctg.000003F_4211433	0.183808	-0.328281	-0.0173587	-0.0438015	0.0315711	0.114372	0.224672	-0.198995	-0.0181262	-0.0851993	-0.220936	0.284297	0.137236	0.119104	0.157514	-0.605678	0.0927484	0.736097	0.137123	0.00686675	0.189738	0.000292156	0.0831104	0.611532	0.185721	0.00169913	0.902958	0.276174	0.253452	0.222653	0.046439	tested
1704	ENSP00000510642.1	ENSDARP00000098875.1	exd2	g_3322_ctg.000003F_4223754	0.0173832	0.0247037	-0.00156714	0.113254	0.014697	-0.0550045	-0.193189	-0.0541654	-0.140955	-0.0595729	-0.184139	0.110706	0.18247	0.373721	0.120706	-0.2766	0.148319	0.550564	0.608678	0.130058	0.670591	0.709132	0.857857	0.202038	0.623478	0.808364	0.793631	0.675411	0.0227819	0.736321	0.189827	tested
1705	NA	ENSDARP00000128539.1	si:ch211-168d23.3	g_24693_ctg.000003F_4229314	NA	NA	NA	NA	NA	NA	NA	NA	NA	NA	NA	NA	NA	NA	NA	NA	NA	NA	NA	NA	NA	NA	NA	NA	NA	NA	NA	NA	NA	NA	NA	& low_expr
1706	ENSP00000451080.1	NA	erh	g_19328_ctg.000003F_4237324	-0.126778	0.124048	-0.102587	-0.258841	0.139714	0.0866258	-0.0313669	0.287751	0.129385	0.0977333	0.325859	-0.414743	-0.0777243	0.00404173	-0.0698741	0.204922	0.121064	0.881742	0.125132	4.00708e-18	0.49024	0.0608699	0.421167	0.136005	0.421296	0.000257465	0.104625	0.897713	0.592029	0.810954	0.594407	tested
1707	ENSP00000514939.1	ENSDARP00000124616.1	psen1	g_18062_ctg.000003F_4239675	0.0263766	0.0345046	-0.0918445	-0.172646	-0.0143008	0.0357266	0.109596	0.238458	0.0430921	0.0241304	-0.0100127	-0.207821	0.0666262	0.0878231	-0.0357791	-0.167987	0.0208736	0.754868	0.0300663	0.317983	0.353573	0.827232	0.323866	0.169753	0.950179	0.707184	0.0108673	0.879516	0.953705	0.250876	0.463503	tested
1708	ENSP00000451729.1	ENSDARP00000129699.1	paplna	g_24526_ctg.000003F_4244565	-0.124652	0.297778	0.234643	0.107905	-0.336998	-0.193446	-0.206598	0.138234	0.224441	-0.065753	0.219148	-0.00983037	0.0934365	-0.480086	-0.166712	0.135504	0.219097	0.120264	0.93335	0.000506997	0.577312	0.00660955	0.56719	0.686155	0.703428	0.527091	0.851056	0.601293	0.178679	0.767833	0.826152	tested
1709	NA	NA	XP_037097592.1	g_21485_ctg.000003F_4256760	-0.220949	0.287558	0.304084	0.366499	-0.0446001	-0.467369	-0.420687	-0.358632	-0.0591091	-0.119805	0.0787781	0.312507	0.209583	0.149892	0.209466	-0.154212	0.735227	0.830768	0.00178564	0.518576	0.212554	0.0170287	0.209107	0.411471	0.536685	0.020355	0.226318	0.495936	0.698298	0.525465	0.691879	tested
1710	NA	NA	XP_037097592.1	g_4344_ctg.000003F_4261947	-0.106576	0.0170146	0.0452683	0.0754094	-0.00642494	-0.24229	-0.0466379	0.155305	0.190621	0.0889368	0.22396	-0.0487624	0.160134	-0.263224	-0.354883	0.21522	0.583924	0.959162	0.0621205	0.000682445	0.375044	0.129879	0.91046	0.056836	0.524726	0.695169	0.766237	0.176166	0.420898	0.234197	0.586682	tested
1711	NA	NA	XP_037097592.1	g_14334_ctg.000003F_4262940	-0.359661	0.185421	0.242473	-0.0697124	0.299696	-0.222263	0.104447	0.044935	0.0303572	0.0188997	0.19247	-0.11563	-0.00844119	0.0200792	-0.0709719	0.0342648	0.0959433	0.173031	0.250576	1.24451e-11	0.0656186	0.586832	0.706004	0.71712	0.923782	0.142564	0.689245	0.971853	0.881695	0.832548	0.944549	tested
1712	NA	NA	XP_037097291.1	g_15591_ctg.000003F_4266038	NA	NA	NA	NA	NA	NA	NA	NA	NA	NA	NA	NA	NA	NA	NA	NA	NA	NA	NA	NA	NA	NA	NA	NA	NA	NA	NA	NA	NA	NA	NA	few_expr & low_expr
1713	ENSP00000417300.1	NA	trbc2	g_20188_ctg.000003F_4273719	NA	NA	NA	NA	NA	NA	NA	NA	NA	NA	NA	NA	NA	NA	NA	NA	NA	NA	NA	NA	NA	NA	NA	NA	NA	NA	NA	NA	NA	NA	NA	& low_expr
1714	NA	ENSDARP00000018250.7	lo018422.1	g_24865_ctg.000003F_4274803	0.26807	-0.275352	-0.378664	-0.093939	-0.10741	0.304275	0.311618	-0.0760014	0.169932	0.277528	-0.126678	-0.198353	-0.278294	-0.29217	0.200095	0.258858	0.50417	0.0196177	0.140826	0.744642	0.326811	0.169369	0.876743	0.617231	0.00210296	0.177354	0.720374	0.43944	0.385256	0.0700002	0.501459	tested
1715	ENSP00000355110.4	ENSDARP00000112037.3	smoc1	g_2279_ctg.000003F_4280810	-0.14027	0.206473	0.168969	0.118924	-0.00902778	-0.188777	-0.207628	-0.0598771	-0.141583	-0.10813	0.0325941	0.130909	0.148622	0.212726	0.138789	-0.235247	0.523448	0.250593	0.0146302	0.512408	0.296742	0.182284	0.809561	0.775929	0.763223	0.0250678	0.925617	0.827556	0.486154	0.965154	0.40848	tested
1716	ENSP00000469474.1	NA	ccdc177	g_19486_ctg.000003F_4294617	-0.173263	0.171038	0.246799	0.142247	-0.0169585	-0.137412	0.00902234	-0.0498897	-0.0276581	-0.102758	-0.0566644	-0.132032	-0.103029	-0.0396791	0.0724756	0.234511	0.145448	0.0446894	0.0119331	0.00968207	0.0121297	0.81842	0.777035	0.603524	0.451078	0.828906	0.92479	0.927581	0.637834	0.187371	0.4538	tested
1717	ENSP00000468864.1	ENSDARP00000094174.3	slc39a9	g_19557_ctg.000003F_4297866	-0.0250933	0.0128855	-0.0710513	-0.149787	0.0841931	0.0720106	0.0119349	0.121323	0.0740525	0.048514	0.13498	-0.179443	-0.0270675	-0.00680531	-0.0360807	-0.00988451	0.43467	0.768586	0.00844334	7.91244e-12	0.728276	0.167632	0.990839	0.34461	0.830171	0.0543515	0.114547	0.784116	0.920996	0.719275	0.96626	tested
1718	ENSP00000431150.1	ENSDARP00000119393.1	rbm25a	g_23481_ctg.000003F_4305032	-0.0109009	-0.210853	-0.0824828	0.0874296	0.225107	0.134648	-0.0912822	-0.207915	0.225284	-0.0236393	-0.167822	0.326011	0.00182095	-0.0963783	0.212318	-0.25971	0.110357	0.693918	0.0330569	4.44521e-13	0.000708726	0.516989	0.897348	0.0947314	0.879908	0.00579511	0.155177	0.3535	0.107667	0.630149	0.346696	tested
1719	ENSP00000261783.3	ENSDARP00000057376.4	arg2	g_27211_ctg.000003F_4312050	0.504932	-0.891	-0.183052	0.110315	-0.484819	0.249703	0.207253	-0.417202	0.684795	0.0269499	0.17564	0.65324	-0.0931216	-0.4001	0.00584024	-0.177466	0.0589929	0.527567	0.0615874	0.053735	0.140123	0.0866861	0.55377	0.0151689	0.654194	0.561527	0.0843378	0.578181	0.137172	0.771492	0.78615	tested
1720	ENSP00000450731.1	ENSDARP00000057378.4	vti1b	g_5758_ctg.000003F_4316415	-0.105364	0.139206	0.105098	0.0736688	0.141333	-0.230194	-0.101833	-0.259449	-0.210838	-0.161132	-0.00702001	0.235763	0.394678	0.192235	0.298841	-0.390478	0.464986	0.265385	0.359027	1.07005e-05	0.853167	0.80007	0.108603	0.737556	0.06378	0.0085247	0.711492	0.0687209	0.974153	0.468914	0.0747628	tested
1721	NA	NA	XP_037097595.1	g_10757_ctg.000003F_4321889	0.359515	-0.0392708	-0.892678	-0.762811	-0.558448	0.310789	1.34905	0.709721	0.812641	0.347136	0.913134	-1.1884	-0.347578	-1.7871	0.448848	-0.361111	0.214025	0.0335221	0.866538	0.960526	0.303301	0.674657	0.738824	0.493429	0.573975	0.96146	0.16335	0.590746	0.0456667	0.801202	0.854135	tested
1722	ENSP00000449079.1	ENSDARP00000121735.1	rdh12	g_10253_ctg.000003F_4324373	-0.411957	0.283291	0.0177733	0.0201566	0.293	0.0825909	-0.118558	0.0622451	-0.00482774	0.128893	0.148334	-0.354654	0.247414	0.405395	0.0241751	-0.443057	0.00177651	0.415544	0.703012	7.48186e-15	0.6522	0.176098	0.0788079	0.142939	0.275004	0.0546126	0.0449691	0.928229	0.505382	0.428659	0.440794	tested
1723	ENSP00000450603.1	ENSDARP00000115049.2	zfyve26	g_18438_ctg.000003F_4329596	0.122622	-0.1123	-0.0339301	-0.000874752	-0.0879083	0.0244234	0.0660659	-0.0348451	0.0663187	0.0530263	-0.135863	0.0559145	-0.109154	-0.0598982	0.000463093	0.0407568	0.0392285	0.462901	0.0843623	3.4893e-07	0.885564	0.165976	0.872406	0.901379	0.95105	0.00233821	0.469294	0.399773	0.702802	0.822636	0.846735	tested
1724	NA	ENSDARP00000080154.4	si:ch211-10a23.2	g_13994_ctg.000003F_4341553	-0.258516	0.210135	0.033971	0.0197538	0.142129	-0.19039	-0.157552	-0.00967271	-0.127512	0.161204	0.513444	-0.00614537	-0.0908295	0.0510534	-0.105466	0.402226	0.858841	0.943066	7.61855e-07	7.97965e-21	0.363442	0.677699	0.598769	0.592512	0.0587684	3.5762e-11	0.284241	0.544699	0.177435	0.501794	0.269335	tested
1725	ENSP00000450892.1	ENSDARP00000010322.4	plek2	g_9616_ctg.000003F_4343440	-0.0619641	-0.0133701	-0.059734	0.0560586	0.220714	0.0176019	-0.0233251	0.205533	0.255559	-0.255831	-0.254349	-0.457551	-0.124851	0.193571	0.0568912	0.10589	0.722714	0.0179467	0.76643	0.0347552	0.167177	0.439668	0.970086	0.0443472	0.0873978	0.564735	0.200506	0.820036	0.438485	0.709967	0.866969	tested
1726	ENSP00000220514.3	ENSDARP00000122996.1	oip5	g_16256_ctg.000003F_4346199	0.148766	0.0889466	-0.24946	-0.252894	-0.316173	0.139768	-0.0246677	0.468738	0.115778	0.268347	0.323703	-0.638929	-0.172783	-0.0536027	-0.315912	0.561606	0.370926	0.646028	0.143	0.602958	0.351895	0.0120992	0.220119	0.114625	0.0537357	0.00112186	0.0454943	0.54633	0.223633	0.996863	0.116829	tested
1727	ENSP00000335632.5	ENSDARP00000110730.2	chp1	g_13474_ctg.000003F_4352780	-0.181224	0.179804	0.0593039	0.0109433	0.101864	-0.169196	-0.0985408	0.0391317	0.0519381	-0.001377	0.0788532	0.00572892	0.00703542	0.221842	-0.0194039	-0.111879	0.0122768	0.470891	0.0759274	5.79518e-11	0.0462369	0.857894	0.986391	0.0359033	0.557296	0.0116874	0.705359	0.712681	0.206181	0.531198	0.673582	tested
1728	ENSP00000451016.1	ENSDARP00000116424.1	pcnx1	g_10013_ctg.000003F_4355601	-0.0661711	0.04907	-0.0377341	-0.0291394	0.196827	-0.0175625	-0.0931691	0.144234	-0.216424	-0.0316542	-0.131683	-0.0495018	0.40136	0.32714	0.104666	-0.520136	0.806976	0.144891	0.174897	1.7245e-06	0.735756	0.204433	0.721859	0.804803	0.105193	0.600142	0.0131733	0.257855	0.543619	0.127893	0.0372843	tested
1729	ENSP00000481920.1	ENSDARP00000044114.5	med6	g_11143_ctg.000003F_4374952	-0.21175	0.156099	0.0244785	-0.00759287	0.293904	-0.0726055	-0.224294	-0.0233927	-0.0677925	-0.0415513	0.050768	0.00610888	0.193277	0.37253	0.131036	-0.327091	0.256406	0.928018	0.537997	3.68999e-24	0.686195	0.157512	0.560519	0.0998552	0.611182	0.00284337	0.329769	0.853976	0.184048	0.739088	0.31135	tested
1730	ENSP00000256367.2	ENSDARP00000152435.1	si:ch211-259k16.3	g_23084_ctg.000003F_4377755	-0.0468779	-0.0548551	0.0342524	-0.0827631	0.099113	-0.119545	-0.144661	-0.146932	0.00143256	0.00976493	0.163844	0.296368	0.0356501	0.393883	0.319616	-0.312027	0.456493	0.629636	0.0474079	1.91069e-21	0.786053	0.0989042	0.202744	0.0540439	0.159048	2.14229e-10	0.335208	0.408567	0.0948982	0.319821	0.284083	tested
1731	ENSP00000451263.2	ENSDARP00000114579.1	map3k9	g_4930_ctg.000003F_4380428	-0.116124	0.135177	0.0910187	-0.02215	0.0320178	-0.120288	0.101941	0.0537361	0.00205229	0.0482253	0.165966	-0.192668	-0.0952345	-0.239592	-0.233596	0.409549	0.20924	0.843713	0.350672	0.0820574	0.0384658	0.815139	0.269762	0.20687	0.893551	0.613936	0.90621	0.286401	0.684775	0.97879	0.0462746	tested
1732	ENSP00000436688.1	ENSDARP00000090977.2	slc8a3	g_24397_ctg.000003F_4387746	-0.0376449	-0.117604	-0.0711431	-0.0548881	0.234286	0.151949	0.0125012	0.0574623	0.165775	-0.0852603	-0.310675	0.122259	0.0305472	0.0477072	0.448206	-0.575371	0.766108	0.357069	0.156408	0.00742149	0.605137	0.755283	0.174792	0.64013	0.964816	0.113183	0.554395	0.358129	0.410181	0.655457	0.303901	tested
1733	ENSP00000374562.5	ENSDARP00000057163.4	cox16	g_12678_ctg.000003F_4406323	-0.211303	0.100467	-0.0658374	-0.0291936	0.17579	0.148603	-0.18842	-0.0761782	0.128412	0.121952	0.352378	-0.196058	-0.151635	0.0978339	0.149526	0.0844588	0.138638	0.899098	0.590185	2.00237e-24	0.973774	0.0369203	0.386135	0.224551	0.184243	7.94421e-07	0.453184	0.593688	0.498745	0.332429	0.83685	tested
1734	ENSP00000193403.6	ENSDARP00000120755.1	actn1	g_11816_ctg.000003F_4409789	0.164692	0.144297	-0.118749	-0.0853115	0.0259923	-0.0800723	-0.255941	0.100857	-0.356554	-0.0450774	-0.328797	0.0720043	0.309119	0.522648	0.0220273	-0.354986	0.831814	0.451634	0.000158314	0.00286636	0.911589	0.699053	0.65434	0.788565	0.731601	0.323053	0.654871	0.577008	0.136578	0.446717	0.451979	tested
1735	ENSP00000451394.1	ENSDARP00000122015.1	dcaf5	g_6582_ctg.000003F_4428596	0.185742	-0.348466	0.0037037	0.0782738	-0.122456	0.073303	0.0474573	-0.413458	0.161076	-0.0938422	-0.0115813	0.562774	0.110231	-0.117851	0.334798	-0.513268	0.0257611	0.90184	0.584929	0.154194	0.0226792	0.190158	0.477243	0.763032	0.93078	0.61456	0.141916	0.482454	0.079046	0.82604	0.218251	tested
1736	ENSP00000449525.1	ENSDARP00000100109.1	pacs2	g_3522_ctg.000003F_4434088	-0.0280465	-0.0798339	0.0699292	0.0977696	0.000626345	0.106397	0.0388215	-0.0458647	0.130712	-0.0898631	-0.139715	-0.0004942	-0.0462994	-0.155832	0.0969318	-0.0187206	0.920155	0.0625478	0.901474	0.0420695	0.30454	0.549066	0.967558	0.723457	0.316403	0.0101913	0.946361	0.703949	0.26005	0.552134	0.949047	tested
1737	ENSP00000372143.2	ENSDARP00000016318.6	odf3l2a	g_8263_ctg.000003F_4447309	0.0026624	-0.154914	-0.0924309	-0.251663	0.240783	0.151418	0.267594	0.066876	-0.0122477	-0.00367144	0.150434	-0.0447302	0.102202	-0.167648	-0.0340181	-0.146916	0.996693	0.752089	0.0289233	1.07848e-12	0.0512062	0.0849238	0.818285	0.263637	0.951081	0.988159	0.421778	0.8451	0.104592	0.423284	0.617565	tested
1738	ENSP00000506849.1	ENSDARP00000011541.8	crlf1b	g_3672_ctg.000003F_4461609	-0.000327441	0.219059	0.070086	0.113359	-0.208877	-0.191546	-0.351455	0.0518861	-0.00735517	-0.0720128	-0.200689	0.227302	0.280326	0.405344	0.147762	-0.675424	0.0354362	0.38247	0.345858	4.39401e-07	0.210585	0.0175211	0.451888	0.0488893	0.718097	0.36034	0.516709	0.7361	0.642638	0.167668	0.0473276	tested
1739	NA	ENSDARP00000113178.1	si:ch211-67f24.7	g_3499_ctg.000003F_4470234	-0.127084	0.0304147	0.0948886	0.102641	0.0315083	-0.0853121	0.00832122	-0.107696	-0.00831146	-0.0038602	0.0672467	-0.0162725	0.059807	0.0641415	0.126947	-0.00560248	0.673071	0.33419	1.93353e-10	5.26373e-09	0.363582	0.459653	0.188872	0.22365	0.0283193	9.76718e-05	0.821147	0.499259	0.466274	0.139069	0.973514	tested
1740	ENSP00000216373.5	ENSDARP00000079754.5	sos2	g_11082_ctg.000003F_4478108	0.113117	-0.0244397	-0.0888652	0.00313744	-0.0524251	0.0639345	-0.0643966	0.0562472	-0.00684789	0.0843643	-0.177548	0.0831233	-0.103491	0.01645	-0.161398	0.0259075	0.520442	0.547191	1.69524e-06	8.12794e-14	0.471231	0.824195	0.49491	0.334077	0.276475	3.97534e-08	0.273744	0.302365	0.741255	0.0917993	0.882686	tested
1741	ENSP00000450494.1	ENSDARP00000079733.5	l2hgdh	g_11281_ctg.000003F_4490013	0.0688389	0.0714744	0.0451092	0.00422721	-0.415332	0.0321097	0.171859	0.230941	0.0848503	0.0265928	0.0989848	-0.394146	-0.0817899	-0.147063	-0.155444	0.136941	0.181241	0.520058	0.0410163	5.11438e-16	0.152454	0.540352	0.750881	0.959623	0.540072	0.811738	0.0914904	0.944975	0.674927	0.682706	0.722739	tested
1742	ENSP00000308334.8	ENSDARP00000113258.1	dmac2l	g_21497_ctg.000003F_4493740	0.00184461	-0.157663	-0.0166521	0.0302301	0.121748	0.110202	0.0685785	-0.28618	0.0512629	-0.0677278	0.06342	0.210336	0.00817936	-0.111991	0.211121	-0.191927	0.340812	0.322953	0.713477	1.81679e-05	0.0569567	0.323687	0.0887062	0.492813	0.864344	0.453798	0.405787	0.523429	0.136496	0.450704	0.485477	tested
1743	ENSP00000507200.1	ENSDARP00000034684.6	map4k5	g_7417_ctg.000003F_4495430	0.017283	-0.00700573	-0.0152071	0.0290743	0.117939	-0.0493363	0.0490272	-0.0557527	-0.189702	-0.0988839	-0.175119	0.0575168	0.229679	0.131986	0.101221	-0.220579	0.572754	0.313047	0.714655	0.235313	0.664811	0.0946215	0.511488	0.217693	0.72026	0.0387778	0.62243	0.265283	0.81257	0.827725	0.30344	tested
1744	ENSP00000501428.2	ENSDARP00000101056.3	atl1	g_13840_ctg.000003F_4513066	-0.157661	0.113557	0.0504517	-0.00176629	0.0763391	0.0840893	0.143832	0.100391	-0.0622218	0.023046	0.191596	-0.394772	-0.241642	-0.171951	-0.110221	0.462008	0.12557	0.612385	0.00162076	0.0360805	0.0930202	0.753174	0.483597	0.0234568	0.570875	0.0155406	0.226532	0.937383	0.704652	0.263323	0.0880377	tested
1745	ENSP00000489395.1	ENSDARP00000141624.1	si:dkey-151j17.4	g_27178_ctg.000003F_4518875	NA	NA	NA	NA	NA	NA	NA	NA	NA	NA	NA	NA	NA	NA	NA	NA	NA	NA	NA	NA	NA	NA	NA	NA	NA	NA	NA	NA	NA	NA	NA	& low_expr
1746	ENSP00000324729.4	ENSDARP00000025090.4	sav1	g_5061_ctg.000003F_4522464	0.167841	-0.174404	-0.149935	-0.0519768	0.104389	0.0928198	-0.0672811	-0.137667	-0.0479275	-0.017517	-0.116928	0.401953	0.060065	0.00886318	0.0956187	-0.337722	0.0509959	0.236724	0.000290061	0.833189	0.0407617	0.485474	0.557473	0.178312	0.661203	0.029117	0.102689	0.446229	0.279638	0.503488	0.237106	tested
1747	ENSP00000436092.2	ENSDARP00000125949.1	nin	g_1235_ctg.000003F_4527191	0.0279585	-0.0269998	-0.0185852	0.0928457	-0.068491	0.0593729	-0.0609864	-0.0732619	0.0973375	0.114666	-0.132499	0.0447254	-0.176807	0.0150259	-0.0614629	0.060249	0.971503	0.76183	0.164358	0.00248988	0.882231	0.724639	0.204931	0.489232	0.979693	0.00466852	0.446399	0.135653	0.653233	0.777925	0.759262	tested
1748	NA	NA	XP_037097258.1	g_5688_ctg.000003F_4540253	-0.0774449	-0.00308427	-0.0964718	-0.0331808	0.105502	0.0305572	0.165198	0.0177314	-0.00802347	0.118754	0.0986252	-0.149157	0.0697378	-0.0413652	-0.0699038	0.0620079	0.0680458	0.256282	0.0524183	1.32476e-11	0.932377	0.152824	0.167152	0.743933	0.020513	0.338478	0.334265	0.410355	0.925723	0.773397	0.799985	tested
1749	ENSP00000431657.1	ENSDARP00000123720.1	pygl	g_23512_ctg.000003F_4542484	0.255923	-0.0010298	-0.16775	-0.318196	-0.501666	0.17727	0.232409	0.515899	-0.0748023	0.237198	0.218653	-0.411766	0.170883	0.0889571	-0.385973	-0.394374	0.497792	0.447511	0.415099	1.41698e-08	0.859316	0.901718	0.883874	0.759662	0.833298	0.894152	0.0305217	0.925552	0.717968	0.0293512	0.483621	tested
1750	ENSP00000353561.4	ENSDARP00000048738.5	trim9	g_2104_ctg.000003F_4549138	-0.0914432	0.0140135	0.111276	-0.00946104	0.0851989	-0.00220441	0.0505417	0.0839702	-0.0206649	0.0654421	0.00945625	-0.137293	-0.247945	-0.118923	-0.117884	0.423521	0.317598	0.0143654	0.515408	0.249158	0.310044	0.686717	0.314303	0.145775	0.834668	0.956135	0.579205	0.787574	0.52296	0.364101	0.114807	tested
1751	NA	NA	XP_037097279.1	g_21118_ctg.000003F_4558342	NA	NA	NA	NA	NA	NA	NA	NA	NA	NA	NA	NA	NA	NA	NA	NA	NA	NA	NA	NA	NA	NA	NA	NA	NA	NA	NA	NA	NA	NA	NA	few_expr & low_expr
1752	NA	NA	XP_037097281.1	g_5832_ctg.000003F_4560953	NA	NA	NA	NA	NA	NA	NA	NA	NA	NA	NA	NA	NA	NA	NA	NA	NA	NA	NA	NA	NA	NA	NA	NA	NA	NA	NA	NA	NA	NA	NA	few_expr & low_expr
1753	ENSP00000393316.2	ENSDARP00000004160.5	tmx1	g_2888_ctg.000003F_4564151	-0.0981757	0.196453	0.0340018	-0.0363443	0.0331238	-0.134013	-0.177426	-0.037145	-0.0797316	0.00850574	0.108863	0.0287225	0.13176	0.195584	0.124173	-0.0561686	0.0318694	0.747711	0.610617	5.16897e-08	0.386622	0.177205	0.664505	0.246269	0.0269708	5.74845e-06	0.995671	0.378143	0.151944	0.427861	0.811309	tested
1754	NA	NA	XP_037097599.1	g_2407_ctg.000003F_4569100	NA	NA	NA	NA	NA	NA	NA	NA	NA	NA	NA	NA	NA	NA	NA	NA	NA	NA	NA	NA	NA	NA	NA	NA	NA	NA	NA	NA	NA	NA	NA	few_expr & low_expr
1755	ENSP00000451157.1	ENSDARP00000118027.1	frmd6	g_19817_ctg.000003F_4578358	-0.0295298	0.00505436	-0.0601094	0.100306	0.0818721	0.0702238	-0.121945	-0.10179	0.0794587	0.0904084	-0.233071	0.116216	-0.0901275	0.0425589	0.170581	-0.165647	0.713099	0.991105	0.00128807	0.0064562	0.600264	0.0623349	0.958794	0.705072	0.0823054	0.000145881	0.712909	0.0566844	0.679401	0.391103	0.361439	tested
1756	ENSP00000451279.1	ENSDARP00000073854.3	gng2	g_29604_ctg.000003F_4590252	-0.0449318	-0.00401855	0.0096058	0.142493	-0.242018	-0.0315548	0.0236694	-0.0594041	0.186275	0.265263	0.273598	-0.163492	-0.338417	-0.119295	-0.280343	0.605466	0.883856	0.5503	1.71235e-06	0.686245	0.217245	0.7104	0.147869	0.194493	0.20961	0.00588675	0.409201	0.832493	0.304125	0.715491	0.0727587	tested
1757	ENSP00000357089.1	ENSDARP00000111211.2	dusp23b	g_1972_ctg.000003F_4592635	-0.0468547	-0.040393	0.0142224	-0.0461987	-0.0992659	0.0762973	0.028004	-0.0130116	0.273669	0.00857473	0.14833	-0.0309792	0.00151739	-0.0424467	0.168191	-0.242784	0.0347482	0.24709	0.470334	0.000293692	0.992691	0.358706	0.837576	0.00756772	0.728497	0.0499738	0.295816	0.410803	0.272731	0.828477	0.404905	tested
1758	NA	NA	XP_037097048.1	g_8328_ctg.000003F_4593481	-0.106961	0.0698757	0.106731	0.075956	-0.0258195	-0.152793	0.038052	-0.154639	0.0669169	0.0462933	0.172153	-0.0201845	0.0228525	-0.142403	-0.0560716	0.167053	0.286933	0.458827	0.000534187	6.54259e-06	0.0837282	0.952024	0.000454369	0.264573	0.0619844	0.00956444	0.453592	0.20816	0.465283	0.64942	0.323027	tested
1759	NA	ENSDARP00000076146.4	2002-10-01	g_2261_ctg.000003F_4600234	-0.103156	-0.0752799	0.0409533	0.0568967	0.0260171	0.0495862	0.277895	-0.0750911	0.141867	-0.116554	0.0211457	-0.19905	0.0423563	-0.12549	0.262307	0.00686411	0.19464	0.947541	0.00168878	0.0562249	0.845853	0.255063	0.606204	0.339413	0.7008	0.460699	0.356343	0.829069	0.564359	0.205736	0.987089	tested
1760	ENSP00000351206.3	ENSDARP00000146720.1	txlnbb	g_24558_ctg.000003F_4603428	0.42351	-0.73137	0.0401442	0.53459	-0.378027	0.265146	0.203701	-0.749714	0.341933	0.0107364	-0.403163	0.932394	-0.5048	-0.99798	0.214372	0.0941419	0.0324384	0.97219	0.401976	8.23968e-08	0.248321	0.51799	0.740941	0.169568	0.608112	0.00207297	0.0754904	0.406166	0.0837209	0.624602	0.931926	tested
1761	NA	ENSDARP00000004950.8	hivep2b	g_3369_ctg.000003F_4609172	0.0824439	-0.199972	-0.0781796	0.111322	-0.0436652	0.189002	0.0412312	-0.00668688	0.122626	0.123273	-0.222641	0.0198901	-0.308793	-0.0452997	0.00220931	0.155386	0.0627366	0.560014	0.340782	0.00449895	0.383876	0.351442	0.480158	0.868319	0.93276	0.00310963	0.489424	0.101633	0.832804	0.521265	0.58209	tested
1762	ENSP00000002165.5	ENSDARP00000064699.4	fuca2	g_14750_ctg.000003F_4619378	0.0477824	0.0290303	-0.0473163	-0.000390499	-0.12871	-0.0447837	0.113063	-0.0089395	-0.107224	0.0175434	0.160932	-0.00595355	0.155149	-0.152301	-0.0799992	0.0361377	0.683312	0.181444	0.00860766	0.000131443	0.531181	0.490347	0.493755	0.107938	0.221675	0.453799	0.922215	0.162696	0.276881	0.628018	0.884215	tested
1763	ENSP00000355740.1	ENSDARP00000124348.1	coq8ab	g_3618_ctg.000003F_4622834	0.0332162	-0.0113388	0.00828093	-0.00969902	-0.0908055	-0.106944	0.0128237	-0.168603	0.0331435	0.0465926	0.20483	0.212648	0.17638	-0.158945	-0.0823116	-0.0932371	0.931278	0.276589	0.948587	0.472306	0.349666	0.825066	0.0567673	0.78984	0.197411	0.399332	0.176888	0.291235	0.0968826	0.268713	0.704561	tested
1764	NA	NA	XP_037097202.1	g_15985_ctg.000003F_4631749	0.202621	-0.38936	-0.367018	-0.608771	-0.425502	0.48833	0.955736	0.728497	0.522732	0.431405	0.948555	-1.04261	-0.11654	-0.891072	-0.97778	0.680934	0.021193	0.854884	0.229906	0.082605	0.582067	0.233443	0.272387	0.196151	0.629079	0.275678	0.0144354	0.435302	0.0500911	0.0369662	0.235555	tested
1765	ENSP00000430196.1	ENSDARP00000016772.8	dnajc5gb	g_26508_ctg.000003F_4634790	-0.0715232	-0.0195407	-0.128258	-0.222005	0.318903	-0.00826031	-0.0201209	0.235629	0.0744813	0.0231308	-0.00236867	-0.0920958	0.0925003	0.291888	0.0118176	-0.333408	0.577962	0.465318	0.0288836	4.63285e-20	0.485537	0.993646	0.316166	0.0548917	0.893336	0.393441	0.178576	0.69973	0.496425	0.35597	0.386232	tested
1766	ENSP00000417787.1	ENSDARP00000128037.1	cenpo	g_13538_ctg.000003F_4638807	0.00659909	0.114849	-0.0852873	-0.177587	-0.237027	0.0352348	-0.0153535	0.410654	0.269585	0.0471084	0.150172	-0.482447	0.160845	-0.0476999	-0.0564047	0.0608339	0.0412363	0.433593	0.268265	0.505493	0.524129	0.0178903	0.237248	0.0018839	0.240516	0.29835	0.0378844	0.379708	0.932967	0.918455	0.888897	tested
1767	NA	NA	XP_037097613.1	g_20542_ctg.000003F_4641823	NA	NA	NA	NA	NA	NA	NA	NA	NA	NA	NA	NA	NA	NA	NA	NA	NA	NA	NA	NA	NA	NA	NA	NA	NA	NA	NA	NA	NA	NA	NA	few_expr & low_expr
1768	ENSP00000384014.1	ENSDARP00000123522.1	vsnl1a	g_24180_ctg.000003F_4648849	-0.212167	0.0754739	0.261672	-0.0368856	0.0841147	-0.0582407	0.119526	0.0311853	-0.0207363	-0.05066	0.251316	-0.185812	-0.315183	-0.125128	0.0205553	0.466422	0.992815	0.0697264	0.00322743	0.0189856	0.245354	0.446796	0.512811	0.241685	0.405873	0.00269373	0.821496	0.696394	0.633006	0.173638	0.266957	tested
1769	ENSP00000358021.2	ENSDARP00000115766.1	scml4	g_3324_ctg.000003F_4652089	-0.2218	0.26482	0.210243	0.140498	0.123845	-0.233858	-0.121306	-0.154509	-0.278216	-0.0625236	-0.00237337	0.0267932	0.0149451	0.23416	0.222844	0.00962583	0.614444	0.36819	0.000916508	0.109589	0.015222	0.884208	0.737107	0.045668	0.425129	0.00146678	0.835057	0.896436	0.115448	0.129465	0.974705	tested
1770	ENSP00000357973.3	ENSDARP00000128387.1	afg1la	g_15622_ctg.000003F_4656806	-0.0735101	0.0177704	-0.0172526	0.0338442	0.249695	-0.0317929	-0.181993	-0.205362	-0.059445	-0.143591	-0.0851075	0.263973	0.296516	0.174754	0.35776	-0.450499	0.863877	0.485848	0.024983	3.69987e-19	0.0679195	0.193018	0.935943	0.284802	0.192195	0.244408	0.739996	0.541372	0.712748	0.369846	0.0535629	tested
1771	ENSP00000339527.6	ENSDARP00000036177.4	foxo3a	g_8763_ctg.000003F_4660987	-0.0270744	0.123089	0.0206917	-0.107301	-0.16998	-0.0459315	0.148661	0.160856	0.0825701	0.195246	0.254323	-0.220659	-0.295041	-0.330672	-0.292158	0.507043	0.0711259	0.503966	0.48179	0.0379951	0.0235403	0.991525	0.653829	0.169402	0.728691	0.418612	0.826299	0.781578	0.567097	0.966119	0.0904597	tested
1772	ENSP00000513767.1	ENSDARP00000144795.1	zbtb24	g_9967_ctg.000003F_4665427	0.15475	-0.0265086	0.00659862	0.0580072	-0.154763	-0.0216574	0.0072476	-0.0218926	-0.17266	-0.201612	-0.17777	-0.0473024	0.266785	0.15208	0.052043	-0.00918778	0.406803	0.218519	0.896196	9.95444e-19	0.2318	0.416897	0.723993	0.67488	0.69627	0.329175	0.717595	0.0676602	0.303237	0.741938	0.97446	tested
1773	ENSP00000357919.4	ENSDARP00000140915.1	zgc:172341	g_11507_ctg.000003F_4668705	0.190085	-0.0631882	-0.145285	-0.156039	-0.159705	-0.0605357	0.166113	0.17433	-0.299962	-0.0134633	-6.15647e-05	-0.0257834	0.488279	0.355879	0.0593198	-0.453147	0.845174	0.795427	0.0460444	1.3993e-05	0.675668	0.00174676	0.380749	0.950118	0.0200589	0.113542	0.0755255	0.0653142	0.334674	0.163694	0.110561	tested
1774	ENSP00000356437.3	ENSDARP00000076236.6	sash1b	g_6267_ctg.000003F_4671923	-0.174915	0.218147	0.0777084	0.0148419	0.206224	-0.130139	-0.0122776	0.0283643	-0.251002	-0.047761	0.0666999	-0.190669	0.156165	0.0522353	-0.116316	0.172668	0.419405	0.743024	0.723847	0.00238449	0.392709	0.659889	0.282688	0.19504	0.708921	0.298351	0.53047	0.144851	0.414413	0.90844	0.603719	tested
1775	ENSP00000441479.1	ENSDARP00000089501.4	stxbp5b	g_6521_ctg.000003F_4687341	0.12258	0.026037	-0.146288	-0.026079	0.0884738	-0.0562938	-0.138082	0.021919	-0.243127	-0.0282437	-0.289784	0.284088	0.294693	0.381633	0.0443121	-0.565364	0.646683	0.106883	0.00259932	0.0309759	0.39712	0.505665	0.573171	0.56224	0.993146	0.0117291	0.993013	0.940376	0.499279	0.084913	0.0783622	tested
1776	NA	NA	XP_037097273.1	g_3468_ctg.000003F_4702730	NA	NA	NA	NA	NA	NA	NA	NA	NA	NA	NA	NA	NA	NA	NA	NA	NA	NA	NA	NA	NA	NA	NA	NA	NA	NA	NA	NA	NA	NA	NA	few_expr & low_expr
1777	NA	NA	XP_037097333.1	g_22080_ctg.000003F_4705572	-0.223611	0.193015	0.346682	0.0531054	0.168256	-0.261433	0.0321834	-0.127874	-0.190762	-0.348139	0.298885	-0.120539	0.222036	-0.153063	-0.152702	0.257624	0.928947	0.821843	0.122342	0.298749	0.172228	0.706347	0.0604298	0.361355	0.0329279	0.0515802	0.969208	0.101616	0.893875	0.971987	0.547814	tested
1778	ENSP00000444416.1	ENSDARP00000119618.1	nrd1a	g_8940_ctg.000003F_4706126	-0.365861	0.338094	0.483569	0.209514	0.374602	-0.456896	0.0898872	-0.185392	-0.598292	-0.340174	0.0433808	-0.204562	0.295886	0.0971143	-0.231005	0.477224	0.748995	0.987938	0.0733666	0.942106	0.155909	0.430904	0.14891	0.138335	0.429023	0.564415	0.931051	0.174408	0.404724	0.922376	0.544302	tested
1779	NA	NA	XP_037097074.1	g_21112_ctg.000003F_4728311	-0.10728	0.133983	0.116409	-0.0561604	0.0173981	-0.08254	0.120136	0.113953	-0.081133	0.0397553	0.172189	-0.253947	-0.155995	-0.201456	-0.199599	0.487078	0.466701	0.111851	0.151531	0.868812	0.00885541	0.820259	0.895032	0.0274329	0.864825	0.151485	0.934496	0.489382	0.788754	0.550457	0.0544647	tested
1780	ENSP00000317537.4	ENSDARP00000141688.1	chico	g_16847_ctg.000003F_4763475	-0.130089	0.0230063	-0.0432431	-0.168298	0.215391	0.0388341	0.0207897	-0.024493	0.031633	-0.00456087	0.261647	-0.0433373	0.103742	0.125923	0.152669	-0.201101	0.0324404	0.828423	0.934401	1.77047e-35	0.823226	0.840389	0.676112	0.173376	0.293771	4.39206e-07	0.308554	0.981982	0.838709	0.779185	0.47673	tested
1781	ENSP00000078429.3	ENSDARP00000044410.4	gna11b	g_10095_ctg.000003F_4769474	-0.0645275	0.0295885	-0.0230349	-0.0858755	0.170706	-0.0442757	0.0898851	0.0903268	-0.0099986	-0.102411	-0.0517116	-0.170751	0.190278	0.0376059	0.241841	-0.238903	0.282108	0.480376	0.236936	4.8615e-17	0.129331	0.459282	0.260038	0.312746	0.167128	0.587885	0.000668455	0.406349	0.36122	0.205294	0.161395	tested
1782	ENSP00000352265.4	ENSDARP00000119130.1	zgc:92789	g_16116_ctg.000003F_4779232	-0.00948576	-0.0885221	0.0166509	0.0978993	0.022135	0.139044	-0.111686	-0.306295	0.0656997	-0.0683878	0.0795033	0.218765	0.00687362	-0.00095289	0.263921	-0.350625	0.452787	0.776909	0.958734	0.0462858	0.0572843	0.290932	0.0802824	0.851412	0.714091	0.183623	0.801398	0.329528	0.323706	0.698988	0.310175	tested
1783	ENSP00000464528.1	NA	isyna1	g_5905_ctg.000003F_4780832	0.152227	-0.0235996	-0.110045	-0.308818	0.0714559	0.0320937	-0.0775027	0.327127	-0.0169866	0.0266425	0.00343175	-0.223238	-0.133931	0.15633	-0.166515	0.14883	0.286396	0.643832	5.48869e-05	0.250974	0.491195	0.533972	0.15941	0.777187	0.427722	0.653315	0.516231	0.795167	0.319162	0.71637	0.745485	tested
1784	ENSP00000417118.2	ENSDARP00000021450.6	pdcd10b	g_1353_ctg.000003F_4786273	-0.0638669	0.0647437	-0.0593516	0.0285652	0.0509026	-0.0319662	-0.199994	-0.125905	-0.00801192	-0.00875491	0.15837	0.18928	0.165737	0.317449	0.0707142	-0.367418	0.0615377	0.0247089	0.0978617	3.86057e-18	0.447577	0.457446	0.0897961	0.00622588	0.74922	8.26017e-08	0.957238	0.862662	0.17786	0.185541	0.077021	tested
1785	NA	ENSDARP00000152449.1	fp103009.1	g_12541_ctg.000003F_4790014	-0.217975	0.108787	0.191011	0.0860709	-0.0462837	-0.0944073	0.179926	0.0313014	0.14648	0.159849	0.212722	-0.381668	-0.231027	-0.35732	-0.335823	0.755821	0.0626785	0.0519242	0.00300614	0.0740776	0.0141636	0.994917	0.105233	0.652991	0.382759	0.579936	0.98264	0.394984	0.963447	0.598121	0.028633	tested
1786	ENSP00000482133.1	ENSDARP00000033740.6	synj2bp	g_22986_ctg.000003F_4793929	-0.0225868	0.0343743	0.00361291	-0.240931	-0.0747619	-0.046247	0.10104	0.180567	0.128653	-0.0106261	0.382799	-0.174247	0.168364	-0.0647363	-0.137516	-0.0544835	0.0546262	0.722995	0.836913	0.000361087	0.556913	0.765408	0.985101	0.0871716	0.998539	0.00519698	0.295046	0.463316	0.635845	0.37806	0.887418	tested
1787	ENSP00000315351.4	ENSDARP00000079032.4	d2hgdh	g_20508_ctg.000003F_4795700	-0.0185847	0.0320237	-0.0158229	0.00963306	0.0365343	-0.0635977	0.0496398	-0.10144	0.0224961	-0.0634837	-0.0155314	0.0914751	0.189139	-0.179324	0.185703	-0.137578	0.128527	0.326454	0.438009	0.137818	0.46214	0.555618	0.93158	0.855005	0.0469514	0.190404	0.818157	0.222572	0.012682	0.269155	0.485701	tested
1788	NA	NA	XP_037097151.1	g_15026_ctg.000003F_4798841	0.0614181	-0.100759	-0.0240127	0.340154	0.0797	-0.105786	-0.418851	-0.562526	-0.0685185	-0.118839	-0.341085	0.79582	0.266861	0.450284	0.469407	-0.731932	0.149279	0.161031	0.749057	0.573332	0.12736	0.88596	0.377728	0.265535	0.535906	0.583724	0.0278384	0.61207	0.620902	0.769598	0.0611175	tested
1789	ENSP00000252807.7	ENSDARP00000118681.1	zgc:110158	g_4732_ctg.000003F_4806002	-0.0826861	0.0761742	0.00339065	0.270108	0.0971386	0.0165999	-0.193932	-0.323324	-0.163525	-0.0850364	-0.206531	0.261571	0.100239	0.335227	0.188341	-0.25638	0.280386	0.0618365	0.00909546	0.819794	0.115475	0.523115	0.00938367	0.87469	0.911016	0.917363	0.264385	0.815078	0.0768272	0.711713	0.28343	tested
1790	NA	ENSDARP00000045762.6	keap1a	g_19613_ctg.000003F_4826367	0.00758588	-0.0770579	-0.0757018	0.0187435	0.0863099	0.025782	-0.0169706	-0.206178	0.027627	-0.0754597	0.1453	0.14333	0.185181	0.00603394	0.148384	-0.314493	0.723137	0.0110556	0.709772	4.81197e-05	0.228624	0.819988	0.120994	0.627124	0.872428	0.126311	0.938998	0.87791	0.421974	0.872632	0.387176	tested
1791	ENSP00000450711.1	ENSDARP00000057154.6	cdkn3	g_19564_ctg.000003F_4832279	-0.0761828	0.520317	0.0426461	-0.117055	-0.0566478	-0.366813	-0.216918	0.349956	-0.42036	-0.223902	-0.0415583	-0.416437	0.509044	0.823163	-0.0339072	-0.302964	0.0201072	0.171186	0.773899	0.0727384	0.0330995	0.496621	0.912244	0.162202	0.735889	0.00472167	0.0155776	0.127811	0.0039286	0.379413	0.51884	tested
1792	ENSP00000451852.1	ENSDARP00000007824.8	cnih1	g_20468_ctg.000003F_4834235	-0.0634416	0.0869109	-0.0494749	-0.189281	0.128136	0.0805569	-0.00275786	0.212841	0.0278101	-0.0493349	0.0885017	-0.249106	0.0885953	0.0381119	-0.00456707	-0.0716055	0.0347854	0.65331	0.00260402	2.32536e-07	0.853387	0.0980868	0.492835	0.323937	0.764059	0.219911	0.0523336	0.719188	0.980915	0.757663	0.807358	tested
1793	ENSP00000471786.1	ENSDARP00000038400.7	gmfb	g_5993_ctg.000003F_4838534	-0.108649	0.161396	0.0304364	-0.0480917	0.181519	-0.193949	-0.249944	0.0714446	-0.189479	-0.0582242	0.0236029	0.121263	0.215931	0.492655	0.100665	-0.364308	0.833171	0.93254	0.92067	1.15091e-08	0.15352	0.685297	0.279787	0.369483	0.890389	0.00158348	0.708994	0.835992	0.052179	0.517568	0.264234	tested
1794	NA	ENSDARP00000116153.1	lgals3a	g_15518_ctg.000003F_4842051	0.114435	-0.196343	0.0267702	-0.0323293	-0.084638	0.230696	0.05413	-0.0282003	0.127903	-0.0676081	-0.0203544	0.0832885	-0.177586	-0.261049	0.0876094	-0.0412851	0.135097	0.0880432	0.115192	4.9575e-05	0.136533	0.560818	0.517591	0.214609	0.0849751	0.0816999	0.69301	0.211603	0.0764346	0.682722	0.896501	tested
1795	NA	ENSDARP00000003221.5	acvr1l	g_18682_ctg.000003F_4845029	0.153354	-0.134605	-0.10761	0.0186281	-0.145378	0.0186947	0.0872907	-0.139099	0.193802	0.129149	-0.0312301	-0.0364323	-0.110858	-0.236177	-0.0776693	0.388079	0.684988	0.176833	0.213894	0.256407	0.794703	0.632351	0.343779	0.22153	0.144784	0.284055	0.406164	0.661093	0.797529	0.453342	0.30646	tested
1796	NA	ENSDARP00000106982.3	otomp	g_14734_ctg.000003F_4847418	-0.202589	0.469666	-0.0608481	-0.176967	0.0117526	0.109135	0.0321215	0.848326	-0.586262	-0.092458	0.321814	-1.03647	0.231523	0.0804162	-0.12466	0.372584	0.483083	0.291559	0.0776458	0.319229	0.545138	0.0982462	0.131152	0.0927509	0.691003	0.0459359	0.0379658	0.307799	0.524704	0.83356	0.649309	tested
1797	NA	ENSDARP00000110664.1	si:dkeyp-110a12.4	g_10057_ctg.000003F_4851449	-0.110387	-0.0608558	0.0290329	-0.0567141	0.285949	0.078296	0.268538	-0.0091394	-0.0584361	-0.155746	-0.00131573	-0.203899	0.0658704	-0.231176	0.0702155	0.283845	0.65088	0.865072	0.520625	3.28559e-06	0.471055	0.122288	0.909579	0.355074	0.964723	0.757477	0.697219	0.192068	0.554823	0.145041	0.372949	tested
1798	ENSP00000412797.2	ENSDARP00000128195.1	shprh	g_14960_ctg.000003F_4854300	0.0181614	0.0679697	-0.00807029	-0.105388	-0.00885082	-0.0397306	0.0413222	0.131837	-0.0308296	0.00590956	0.0205509	-0.138038	-0.0152561	-0.0146174	-0.125352	0.165144	0.186592	0.60679	0.00109925	0.0903672	0.136392	0.838709	0.281152	0.874187	0.592518	0.896156	0.434012	0.34237	0.357606	0.646487	0.244149	tested
1799	ENSP00000262962.6	ENSDARP00000035484.5	yju2	g_3932_ctg.000003F_4862750	0.0808124	-0.0976633	-0.00549412	0.105524	-0.100838	-0.114248	-0.0927058	-0.240739	0.125511	-0.0520647	-0.00731743	0.458125	0.160236	-0.0344309	0.163205	-0.433174	0.244107	0.127984	0.317741	0.0999466	0.293463	0.899531	0.667177	0.132011	0.966686	0.247022	0.0249182	0.600823	0.0235445	0.448285	0.0443254	tested
1800	NA	ENSDARP00000119187.1	cart1	g_27233_ctg.000003F_4868447	0.0117878	-0.0629448	-0.0996642	-0.105732	0.022631	0.055132	0.0937132	0.23287	-0.0919194	0.251191	0.161116	-0.254593	-0.2733	0.061562	-0.0909175	0.201037	0.124677	0.704193	0.12131	0.0458662	0.323703	0.68485	0.411224	0.240802	0.37601	0.093521	0.532341	0.483768	0.519851	0.927011	0.683726	tested
1801	NA	NA	XP_037097060.1	g_10890_ctg.000003F_4870837	-0.0599744	0.0124321	0.15294	-0.0328985	-0.0518296	-0.0897548	0.121968	0.0633882	0.0963379	0.0447519	0.150894	-0.185914	-0.232103	-0.263337	-0.155012	0.468757	0.265963	0.0209468	0.131621	0.68845	0.00160351	0.811471	0.817051	0.551728	0.58137	0.378328	0.673692	0.984223	0.748873	0.338528	0.041707	tested
1802	NA	ENSDARP00000007424.6	gadd45bb	g_22252_ctg.000003F_4875036	0.0459993	0.193591	-0.0599529	0.0327897	0.310775	-0.546317	-0.22642	-0.116317	-0.505776	-0.146891	-0.5303	0.592124	0.67336	0.847934	0.248917	-1.04593	0.710628	0.0588199	0.172257	0.699907	0.471889	0.113832	0.745082	0.950138	0.667085	0.156942	0.812966	0.60689	0.241018	0.239886	0.0735983	tested
1803	ENSP00000468650.1	ENSDARP00000056513.4	gng7	nbis-gene-302_ctg.000003F_4878341	0.0587032	0.0321615	-0.129536	-0.295759	-0.229338	-0.0271339	0.18779	0.171659	0.0820517	0.328819	0.457972	-0.187436	-0.0573231	-0.0399441	-0.211435	0.109097	0.186095	0.988404	0.638609	0.00808375	0.409978	0.334046	0.932799	0.571173	0.0373949	0.000640766	0.535805	0.989685	0.952513	0.481227	0.799372	tested
1804	ENSP00000325836.3	ENSDARP00000038292.2	diras1a	g_14785_ctg.000003F_4884447	-0.0849081	0.0872462	0.141938	0.00159929	-0.103011	-0.101694	0.192232	0.0212301	0.0470524	0.105073	0.25782	-0.250723	-0.234696	-0.352908	-0.390119	0.651552	0.447775	0.897175	0.0521738	0.0886882	0.0260898	0.509377	0.0929364	0.279013	0.621582	0.593253	0.634448	0.563932	0.809338	0.884206	0.0390304	tested
1805	ENSP00000261482.4	ENSDARP00000024085.6	zgc:101744	g_6405_ctg.000003F_4885148	-0.106691	0.0730629	-0.117624	-0.1327	0.0652245	0.124717	0.161314	0.350083	0.152857	-0.00167642	0.114756	-0.600425	0.0387412	-0.0836437	-0.0806959	0.257471	0.0048891	0.79215	0.714339	9.84702e-06	0.433894	0.255785	0.643578	0.0442484	0.580083	0.309622	0.0135034	0.380451	0.830828	0.73361	0.500197	tested
1806	ENSP00000487088.1	ENSDARP00000101405.3	cu570684.1	g_26561_ctg.000003F_4894576	-0.0730215	-0.0755353	-0.24335	0.0463865	-0.227749	0.434132	0.139451	0.344446	0.568739	0.478106	0.215783	-0.638405	-0.779234	-0.477055	-0.331584	0.777579	0.475688	0.812519	0.0860034	0.0980282	0.812264	0.11517	0.784024	0.310133	0.505293	0.944643	0.371077	0.161784	0.716426	0.699652	0.16357	tested
1807	ENSP00000497247.1	ENSDARP00000121528.1	slc1a8b	g_9757_ctg.000003F_4895974	-0.057139	-0.126576	0.0178958	0.0712956	0.137011	0.035052	0.115754	-0.151274	0.0816974	-0.00397077	-0.0550146	-0.141545	-0.167585	0.0401332	0.214227	0.167714	0.476374	0.517272	0.0331335	9.07752e-07	0.617629	0.177025	0.333865	0.443264	0.480831	0.150578	0.718453	0.600792	0.448614	0.0517014	0.600229	tested
1808	ENSP00000385269.1	ENSDARP00000040426.5	elavl1a	g_19785_ctg.000003F_4901348	0.166443	0.136101	-0.0226038	0.0452716	-0.330332	-0.0588655	-0.345983	-0.0476813	-0.110652	-0.0503994	-0.119269	0.21449	0.214005	0.432587	0.237587	-0.579248	0.538602	0.853054	0.00617662	1.92069e-32	0.8773	0.00211434	0.591595	0.200718	0.630725	0.100968	0.486915	0.484107	0.157485	0.406533	0.00736393	tested
1809	ENSP00000314067.3	ENSDARP00000137398.1	pak2a	g_5952_ctg.000003F_4905864	0.17374	0.00977974	-0.0952667	-0.167579	0.0519162	-0.105588	-0.198335	-0.0281537	-0.258301	-0.122293	-0.145351	0.41048	0.432558	0.471904	0.206597	-0.740771	0.50617	0.418651	0.000133712	0.561196	0.245336	0.532119	0.28024	0.932782	0.859227	0.765627	0.826148	0.73341	0.532248	0.24381	0.0424543	tested
1810	ENSP00000420106.1	ENSDARP00000120933.1	hltf	g_683_ctg.000003F_4915252	-0.132076	0.0826043	-0.0838097	0.0162333	0.323902	0.0407305	-0.178242	-0.00723679	-0.0111188	-0.0350712	-0.164509	0.0134009	0.0489486	0.212681	0.180848	-0.157506	0.140424	0.278873	0.00326607	3.36631e-28	0.67317	0.0723854	0.417469	0.16055	0.500019	0.984536	0.570702	0.795948	0.235781	0.420672	0.494424	tested
1811	ENSP00000420247.1	ENSDARP00000097305.4	gyg1b	g_20978_ctg.000003F_4925412	-0.0876079	0.199676	-0.0874866	-0.291845	0.301242	-0.0902734	0.00749541	0.40405	-0.392358	-0.19796	-0.00785004	-0.277821	0.688613	0.394928	0.100752	-0.376389	0.147633	0.508729	0.12232	5.7063e-06	0.895782	0.854026	0.0789407	0.669591	0.217615	0.129007	0.0341796	0.0229482	0.332643	0.609599	0.392382	tested
1812	ENSP00000387890.2	ENSDARP00000113948.2	pls1	g_4321_ctg.000003F_4930503	0.0322219	-0.278505	-0.0996904	-0.4175	0.00705886	0.177046	0.706943	0.470136	0.190488	-0.227934	0.0932333	-0.764279	0.728792	-0.0625341	0.453538	-0.670127	0.248884	0.315298	0.615205	0.031749	0.974881	0.531892	0.736572	0.130431	0.335614	0.66231	0.0174345	0.394509	0.40316	0.868818	0.468697	tested
1813	ENSP00000499225.1	ENSDARP00000118304.2	atr	g_20563_ctg.000003F_4934758	-0.069451	0.162883	-0.0150602	-0.128083	0.0962537	-0.0587964	-0.0130228	0.180663	0.0810612	0.0777399	-0.00710799	-0.222693	-0.187016	-0.0959097	-0.121093	0.277073	0.0847691	0.571777	2.66939e-06	0.000120219	0.0340485	0.0703173	0.192261	0.863154	0.855669	0.398757	0.453967	0.6662	0.735276	0.752784	0.217691	tested
1814	NA	NA	XP_037097234.1	g_5600_ctg.000003F_4947371	-0.113692	-0.232639	0.0320151	0.161573	0.326378	0.0819426	0.0780045	-0.437457	-0.0354078	-0.106232	-0.0393448	0.332297	0.202904	-0.00287415	0.3706	-0.327883	0.291109	0.962409	0.0242378	4.1022e-12	0.0880872	0.104236	0.10308	0.852946	0.294926	0.598277	0.386755	0.841242	0.40666	0.335639	0.399327	tested
1815	NA	NA	XP_037097309.1	g_22757_ctg.000003F_4950274	-0.0554665	-0.154984	-0.227668	-0.0650734	-0.124831	0.454074	0.254786	0.0597632	0.323713	0.384796	0.377927	-0.472782	-0.404655	-0.170632	-0.169046	0.351775	0.123812	0.907656	0.0346464	4.6054e-06	0.57457	0.834676	0.120216	0.304837	0.165936	0.0178502	0.233757	0.358879	0.99793	0.905784	0.480548	tested
1816	NA	NA	XP_037097200.1	g_27539_ctg.000003F_4953334	-0.0431514	-0.0218853	0.049058	0.0938249	-0.264963	-0.0925718	0.179623	-0.0771896	0.172362	0.265598	0.394596	-0.119159	-0.366603	-0.402282	-0.23103	0.711884	0.751232	0.962994	2.4843e-09	0.720182	0.26883	0.269635	0.478307	0.686813	0.0845142	0.00364093	0.159722	0.949526	0.72913	0.307937	0.0345526	tested
1817	NA	NA	XP_037097200.1	g_3021_ctg.000003F_4953334	-0.0531012	-0.0134753	0.0449424	0.124041	-0.254563	-0.0755853	0.159027	-0.0861294	0.145385	0.28886	0.315766	-0.128317	-0.374677	-0.319895	-0.175019	0.651496	0.770709	0.886827	5.41208e-10	0.595404	0.245472	0.244986	0.439571	0.638268	0.0311946	0.0060068	0.224743	0.763515	0.975076	0.233263	0.0451729	tested
1818	ENSP00000404396.2	ENSDARP00000120267.1	stag1b	g_13720_ctg.000003F_4965793	-0.0057742	-0.178859	0.0108526	0.119699	0.127424	0.137703	-0.0497424	-0.218434	0.200696	-0.0660053	-0.198782	0.335328	-0.103652	-0.193007	0.217398	-0.179286	0.136477	0.229666	0.0720506	0.0436202	0.00222307	0.62884	0.610665	0.849745	0.240882	8.87013e-06	0.0310879	0.0898455	0.0140764	0.303397	0.431493	tested
1819	ENSP00000251654.4	ENSDARP00000116664.1	pccb	g_24399_ctg.000003F_4973215	0.15446	-0.103115	-0.0318805	-0.0289433	-0.126626	-0.0103036	-0.0540003	-0.156161	-0.0115632	-0.0624128	0.0372042	0.424816	0.194844	-0.0420708	0.116689	-0.426196	0.152417	0.930783	0.156775	2.08234e-05	0.00943735	0.665907	0.731089	0.511967	0.818805	0.502624	0.0939176	0.885167	0.0496011	0.324226	0.0917956	tested
1820	NA	NA	XP_037097135.1	g_16192_ctg.000003F_4977567	0.0606662	-0.0248632	0.00767638	-0.14207	-0.0173769	-0.0223009	0.179331	0.127095	0.0269736	-0.035019	0.00745301	-0.190492	-0.0741303	-0.10913	-0.0588722	0.154058	0.919399	0.59643	0.0836237	0.0430327	0.249126	0.237273	0.566161	0.658075	0.284761	0.471706	0.338007	0.980471	0.769475	0.811717	0.515398	tested
1821	NA	NA	XP_037097277.1	g_734_ctg.000003F_4981295	0.185859	-0.203301	-0.0775034	-0.156637	-0.187278	0.0496534	0.27371	0.0629978	0.0623037	0.124264	0.0103371	0.074837	0.0606151	-0.00740367	-0.0590802	-0.410336	0.505105	0.828093	0.641629	9.42665e-05	0.869509	0.00462138	0.581181	0.877692	0.855272	0.0745295	0.372926	0.323038	0.159437	0.0453138	0.160728	tested
1822	NA	NA	XP_037097215.1	g_13337_ctg.000003F_4984841	0.0705909	-0.305698	-0.155409	-0.233243	-0.025842	0.211587	0.626116	0.199883	-0.0767199	-0.0970683	0.0834874	-0.395138	0.698129	0.118597	0.296055	-0.636824	0.313225	0.374314	0.0175062	0.0807438	0.290329	0.0228642	0.714388	0.267206	0.0743798	0.39555	0.0172031	0.204881	0.527514	0.832157	0.287743	tested
1823	ENSP00000264977.3	ENSDARP00000119807.2	ppp2r3a	g_22272_ctg.000003F_4999898	0.24417	-0.3801	-0.114546	-0.0867021	-0.197864	0.415766	-0.0631911	-0.0571127	0.420544	0.0906051	0.015835	0.275382	-0.357399	-0.269355	0.0170327	-0.106751	0.243752	0.230397	0.00574964	0.118626	0.0437908	0.426789	0.498543	0.4434	0.24165	0.166883	0.330441	0.071744	0.159215	0.848751	0.814997	tested
1824	ENSP00000411242.2	ENSDARP00000083541.5	fndc3ba	g_14003_ctg.000003F_5027843	0.0418657	-0.0838723	-0.0347305	0.0762206	0.00380316	0.135054	0.00713686	-0.0606369	0.11084	-0.0591835	-0.202369	-0.0113541	-0.102071	-0.0538892	0.0928482	0.0631555	0.826971	0.570536	0.24359	0.0212227	0.149264	0.877742	0.965359	0.444937	0.417387	0.00780302	0.876884	0.589196	0.857835	0.321155	0.808861	tested
1825	ENSP00000241256.2	ENSDARP00000124626.1	ghsra	g_24976_ctg.000003F_5057649	NA	NA	NA	NA	NA	NA	NA	NA	NA	NA	NA	NA	NA	NA	NA	NA	NA	NA	NA	NA	NA	NA	NA	NA	NA	NA	NA	NA	NA	NA	NA	& low_expr
1826	ENSP00000418916.1	ENSDARP00000051233.6	tnika	g_15573_ctg.000003F_5064179	0.0178779	-0.00524555	-0.0303442	0.00957723	-0.0437587	0.0879336	0.137482	0.096864	0.0706054	0.0336285	-0.122151	-0.254035	-0.170612	-0.129358	-0.0862487	0.279932	0.146783	0.528112	0.520953	3.75498e-07	0.326047	0.696285	0.814159	0.844554	0.551496	0.000269773	0.208283	0.735322	0.947981	0.426067	0.122595	tested
1827	ENSP00000323568.3	ENSDARP00000073100.5	slc2a2	g_1579_ctg.000003F_5095635	0.231252	-0.341925	-0.255753	-0.59357	-0.832035	0.653372	1.01813	0.852768	0.401245	0.469464	1.03074	-1.36662	0.0985805	-0.629108	-0.94636	0.293303	0.0420584	0.0761193	0.07496	0.0452919	0.712259	0.581959	0.133917	0.321999	0.512911	0.145137	0.00325647	0.554205	0.239531	0.0575378	0.723559	tested
1828	NA	NA	XP_037097295.1	g_21244_ctg.000003F_5119776	-0.0646294	-0.109915	0.0177088	-0.0348635	-0.0852773	0.214892	0.322805	0.0422031	0.243736	0.139723	0.295026	-0.347251	-0.478428	-0.410571	-0.171584	0.47772	0.591034	0.722278	0.0247512	0.414126	0.519996	0.577156	0.366559	0.508152	0.484132	0.361967	0.642941	0.305536	0.441819	0.673422	0.306966	tested
1829	NA	NA	EVM0000987.1	g_18817_ctg.000003F_5122012	0.0758422	-0.0433269	-0.210048	-0.285935	-0.154287	0.104671	0.689112	0.247344	0.271682	-0.00905988	0.224837	-0.610408	0.0265425	-0.755545	0.363118	-0.0507029	0.216465	0.353806	0.716594	0.868585	0.415222	0.985814	0.75957	0.649371	0.452132	0.855846	0.171034	0.997954	0.0928589	0.467696	0.956469	tested
1830	NA	ENSDARP00000057094.4	si:dkey-24p1.1	g_15062_ctg.000003F_5124713	NA	NA	NA	NA	NA	NA	NA	NA	NA	NA	NA	NA	NA	NA	NA	NA	NA	NA	NA	NA	NA	NA	NA	NA	NA	NA	NA	NA	NA	NA	NA	few_expr & low_expr
1831	ENSP00000234389.3	ENSDARP00000140721.1	grin3bb	g_23868_ctg.000003F_5172436	NA	NA	NA	NA	NA	NA	NA	NA	NA	NA	NA	NA	NA	NA	NA	NA	NA	NA	NA	NA	NA	NA	NA	NA	NA	NA	NA	NA	NA	NA	NA	& low_expr
1832	ENSP00000352962.2	ENSDARP00000011706.6	plppr3a	g_24821_ctg.000003F_5198226	-0.0464709	0.0738763	0.0612683	0.0162563	-0.00861272	-0.0738682	0.0125376	0.156356	0.00273316	0.0725931	-0.0649493	-0.170216	-0.167218	-0.0851227	-0.186858	0.405057	0.844422	0.225828	0.872802	0.0535258	0.0854733	0.830428	0.224305	0.735112	0.988896	0.146644	0.810352	0.79314	0.411123	0.756018	0.132555	tested
1833	ENSP00000264560.7	ENSDARP00000093296.3	palm1a	g_17104_ctg.000003F_5213227	0.0472691	-0.0575393	-0.0717135	0.0801699	-0.241193	0.268653	-0.0181033	0.0846913	0.207436	0.205614	0.0576141	-0.164421	-0.519857	-0.10889	-0.131797	0.200044	0.982603	0.677302	0.214686	0.000505839	0.858921	0.28953	0.856924	0.610304	0.318127	0.878856	0.742315	0.032074	0.950206	0.922007	0.609584	tested
1834	ENSP00000014112.5	ENSDARP00000039821.7	ptbp1b	g_7498_ctg.000003F_5219543	0.138249	-0.0705269	-0.180044	-0.0560748	0.135132	0.0923252	-0.0128675	0.146801	-0.15411	-0.0183014	-0.345312	0.0213391	0.115369	0.203549	-0.0635127	-0.185565	0.503266	0.34374	0.000445678	0.0353504	0.424841	0.505576	0.356377	0.612111	0.645223	0.000134225	0.662082	0.890108	0.485783	0.299762	0.570322	tested
1835	ENSP00000215368.1	ENSDARP00000040277.7	efna2a	g_8937_ctg.000003F_5233064	-0.013314	0.0818463	0.065833	-0.152831	-0.11936	-0.123702	0.216115	0.136525	0.0821747	0.0747496	0.153793	-0.337647	-0.139351	-0.211466	-0.0596825	0.458437	0.249802	0.73653	0.833075	0.803392	0.014905	0.510131	0.602085	0.821465	0.27402	0.150806	0.538271	0.609993	0.954438	0.255344	0.193248	tested
1836	ENSP00000249647.3	ENSDARP00000014467.6	snap23.1	g_2182_ctg.000003F_5261376	0.0645985	0.0376694	-0.0332193	0.0840603	0.0255333	-0.129883	-0.225122	-0.198617	-0.226211	-0.0423503	-0.150809	0.409008	0.286891	0.435463	0.160567	-0.606309	0.184672	0.0305007	0.438381	0.197304	0.348386	0.492966	0.354426	0.797978	0.649744	0.825432	0.407246	0.898682	0.26436	0.152523	0.0176228	tested
1837	ENSP00000374370.4	ENSDARP00000113965.1	sptb	g_2548_ctg.000003F_5270817	0.360688	-0.542777	-0.149226	0.18364	-0.280503	0.530649	0.0653062	-0.25776	0.447264	0.123056	-0.419368	0.408872	-0.596066	-0.515581	0.18356	-0.0768241	0.0440007	0.537381	0.14148	2.46962e-08	0.0488357	0.933502	0.789012	0.468148	0.372555	5.80734e-05	0.251483	0.0495279	0.0869238	0.661592	0.905351	tested
1838	NA	ENSDARP00000107755.1	stard9	g_6412_ctg.000003F_5284478	0.208888	-0.180377	-0.133494	-0.119328	-0.0893387	0.132687	0.064658	0.0796264	0.0602902	0.0798861	-0.00374052	0.174432	-0.0661179	-0.224338	-0.227195	-0.0177242	0.102685	0.882733	0.000260318	2.47082e-06	0.0830949	0.627389	0.371517	0.188125	0.252761	0.000236796	0.216497	0.575692	0.0819502	0.0742529	0.947258	tested
1839	NA	ENSDARP00000107755.1	stard9	g_6129_ctg.000003F_5292896	0.127397	-0.0848041	-0.137601	-3.86739e-05	-0.062186	0.102917	-0.0703493	0.0802686	0.0262181	0.0912691	-0.153332	0.0469073	0.00631433	0.112482	-0.0796732	-0.198041	0.339854	0.522689	0.00508311	0.00111659	0.341028	0.48968	0.844751	0.507862	0.988247	0.00144293	0.647041	0.41534	0.882698	0.0901116	0.384294	tested
1840	ENSP00000494699.1	ENSDARP00000124014.1	cdan1	g_15467_ctg.000003F_5303093	0.115819	-0.152857	-0.0559859	-0.0015071	-0.0565858	0.0458782	0.0166111	-0.0644089	0.108319	0.0934871	-0.0601687	0.24994	-0.115099	-0.118415	-0.0506306	-0.116336	0.0698292	0.878642	0.229789	0.0769433	0.335981	0.539536	0.820393	0.671477	0.715606	0.0246617	0.240316	0.288737	0.284688	0.473106	0.721723	tested
1841	ENSP00000471084.1	ENSDARP00000124824.1	srrm1	g_13260_ctg.000003F_5309784	-0.129254	-0.0939525	-0.154167	-0.0213198	0.476168	0.193677	0.0469525	0.0165797	0.109832	-0.0263673	-0.165128	-0.0519185	-0.0416759	-0.168035	0.138645	-0.048604	0.860334	0.2543	0.000892848	9.66514e-40	0.115902	0.240591	0.492079	0.923238	0.926568	0.000934337	0.545268	0.600568	0.128329	0.373429	0.847073	tested
1842	ENSP00000436538.1	ENSDARP00000035859.4	clic4	g_18551_ctg.000003F_5318404	-0.165293	0.157782	0.0927288	-0.103306	0.080129	0.0263494	-0.0565743	0.201489	0.0517592	-0.143558	0.0835416	-0.279381	0.124363	0.112597	0.151742	-0.164573	0.0320637	0.0943392	0.68822	0.00556934	0.476626	0.136852	0.529249	0.27521	0.706534	0.129313	0.124544	0.858176	0.888239	0.800677	0.72674	tested
1843	ENSP00000308051.6	ENSDARP00000146778.1	runx3	g_18670_ctg.000003F_5338422	0.114792	0.0209222	-0.220814	-0.267169	0.0168238	0.164982	0.0705898	0.435427	-0.0740925	0.033398	-0.00156863	-0.293867	0.0157431	0.0668653	-0.184944	-0.0101867	0.438013	0.747198	0.00507306	0.460628	0.847747	0.648417	0.0475333	0.688859	0.546552	0.532242	0.0921076	0.952154	0.726945	0.278718	0.977106	tested
1844	ENSP00000236273.4	ENSDARP00000090723.3	syf2	g_5046_ctg.000003F_5425021	0.0675076	-0.120022	0.0382146	0.285654	-0.104049	-0.0823542	-0.189829	-0.577913	-0.01189	-0.0707395	-0.0654318	0.68006	0.189697	0.153211	0.355649	-0.558209	0.198952	0.210114	0.00858811	0.0629981	0.0861587	0.304965	0.0254703	0.784053	0.466861	0.557313	0.0106958	0.569242	0.457947	0.79266	0.0756054	tested
1845	NA	ENSDARP00000043344.6	rsrp1	g_3744_ctg.000003F_5428974	-0.298684	-0.0671425	0.237439	0.600696	0.176297	-0.104836	0.0709563	-0.672963	0.0294145	-0.316068	-0.120606	0.21605	0.35281	-0.116168	0.458171	-0.189283	0.830149	0.412301	7.53217e-11	0.0259858	0.428763	0.529676	0.000888695	0.398599	0.604153	0.88354	0.594028	0.257041	0.361734	0.119782	0.677779	tested
1846	ENSP00000458900.1	ENSDARP00000120219.1	tmem50a	g_3075_ctg.000003F_5432684	-0.107508	0.0609648	-0.0296305	-0.0751422	0.0783048	-0.0715672	0.0528361	0.0380317	-0.0496116	0.0220996	0.353556	-0.107817	0.225171	0.0261633	-0.139658	-0.0256963	0.187485	0.313512	0.000226143	1.28275e-26	0.83149	0.880163	0.0462749	0.190543	0.150775	3.71946e-09	0.232223	0.0355438	0.891685	0.123885	0.898779	tested
1847	NA	ENSDARP00000020679.8	rhd	g_2130_ctg.000003F_5436779	-0.115826	0.213533	0.0332626	-0.011459	-0.0226956	-0.0356091	0.040419	0.129455	-0.0668052	-0.0912588	0.137681	-0.303364	0.00901823	-0.0583146	-0.022034	0.287697	0.00281741	0.721677	0.0723829	0.696011	0.21066	0.457105	0.745509	0.802885	0.854607	0.0536231	0.367808	0.388109	0.648455	0.42498	0.416714	tested
1848	ENSP00000363463.4	ENSDARP00000008156.8	maco1a	g_25554_ctg.000003F_5439797	0.119373	-0.131853	-0.1592	-0.0254564	-0.1258	0.236437	0.0341043	0.134517	0.147649	0.0603039	-0.039668	-0.109688	-0.072101	-0.0641255	-0.0340262	-0.0912877	0.959259	0.980098	0.272099	0.000491888	0.171977	0.162779	0.564203	0.261912	0.656507	0.0252105	0.137863	0.260694	0.300894	0.410301	0.662829	tested
1849	ENSP00000363458.4	ENSDARP00000058092.7	ldlrap1b	g_15103_ctg.000003F_5449344	-0.071124	0.0261548	0.00623469	0.0061769	0.128746	-0.0972279	-0.177934	-0.0829532	0.0165063	-0.033558	-0.0738184	0.123123	0.117647	0.526608	0.255197	-0.508012	0.5885	0.343473	0.918923	2.35857e-08	0.296852	0.813506	0.754203	0.022552	0.853664	0.0216637	0.48556	0.46749	0.133932	0.866893	0.175919	tested
1850	NA	NA	EVM0006556.2	g_16166_ctg.000003F_5461587	NA	NA	NA	NA	NA	NA	NA	NA	NA	NA	NA	NA	NA	NA	NA	NA	NA	NA	NA	NA	NA	NA	NA	NA	NA	NA	NA	NA	NA	NA	NA	& low_expr
1851	ENSP00000476320.1	ENSDARP00000118561.1	fndc5a	g_6132_ctg.000003F_5466914	-0.110574	0.137543	0.0420878	0.0938688	-0.073255	-0.0387993	-0.136713	-0.0330505	-0.0179517	0.0846371	0.166003	-0.0181336	-0.095538	0.0980111	-0.0624196	0.166084	0.262949	0.675001	0.00133851	0.161055	0.605229	0.430238	0.696306	0.726177	0.512901	0.000903502	0.649757	0.930336	0.212084	0.825751	0.561265	tested
1852	NA	ENSDARP00000068987.3	olig4	g_4506_ctg.000003F_5500716	-0.157158	0.338518	0.25342	-0.0499258	0.0571537	-0.254954	0.00672366	-0.0361133	-0.218416	-0.119442	0.00849492	-0.272361	-0.0870667	0.0878129	0.0970239	0.387773	0.124015	0.872019	0.591517	0.46227	0.00452262	0.914863	0.787241	0.301269	0.927672	0.0807488	0.741503	0.653424	0.247106	0.181005	0.415078	tested
1853	ENSP00000432382.1	ENSDARP00000003318.8	bsdc1	g_6908_ctg.000003F_5504570	0.277288	-0.126664	0.0209694	0.143359	-0.414995	-0.044433	-0.103655	-0.322067	-0.0104271	0.0064536	-0.143801	0.438149	0.0544814	0.0939278	0.212756	-0.423469	0.0708305	0.63686	0.909134	1.84707e-28	0.446356	0.523823	0.283349	0.633326	0.768289	0.224921	0.171266	0.341996	0.503298	0.874244	0.200742	tested
1854	ENSP00000362638.4	ENSDARP00000056986.5	marcksl1a	g_18462_ctg.000003F_5559831	-0.189075	0.206459	0.121498	0.0840668	-0.0298453	0.014675	-0.12257	0.0778464	0.0934841	-0.0519101	0.113621	-0.186057	-0.132588	-0.0755714	-0.0233546	0.183699	0.0365653	0.219951	0.229268	0.714979	0.41051	0.0324035	0.891235	0.708237	0.364765	0.258813	0.624698	0.832458	0.945337	0.674536	0.633391	tested
1855	ENSP00000333666.3	ENSDARP00000025996.7	adi1	g_2299_ctg.000003F_5563600	0.102867	0.195512	0.115147	-0.171013	-0.290006	-0.135304	0.0148043	0.220417	-0.239828	-0.191688	0.083918	-0.228738	0.295013	0.198887	0.0294338	-0.109807	0.195082	0.234664	0.53309	5.74194e-17	0.231136	0.78659	0.368327	0.772524	0.618798	0.0294626	0.0925503	0.154466	0.386882	0.846059	0.744728	tested
1856	ENSP00000399010.1	ENSDARP00000078783.4	trappc12	g_5659_ctg.000003F_5565688	0.150811	-0.0969728	-0.161008	-0.159686	-0.133151	0.082163	0.00283051	0.131181	0.143263	0.12831	0.107948	0.0579327	0.0196038	-0.090153	-0.098807	-0.151788	0.803233	0.717221	5.182e-05	0.978733	0.104485	0.283329	0.128235	0.134783	0.31662	0.525446	0.850019	0.553438	0.0850196	0.050337	0.42429	tested
1857	ENSP00000381652.4	ENSDARP00000150706.1	eipr1	g_14154_ctg.000003F_5576713	-0.0501175	0.0976344	0.0505033	-0.0820481	0.113159	-0.223964	-0.124279	0.00213174	-0.134051	-0.164827	0.0993356	0.161234	0.419104	0.129206	0.222945	-0.304875	0.909647	0.588469	0.75148	2.17131e-08	0.88898	0.359197	0.048107	0.32569	0.105953	0.000866935	0.942027	0.0274902	0.880884	0.67036	0.207606	tested
1858	ENSP00000497371.1	ENSDARP00000127218.1	myt1la	g_3613_ctg.000003F_5640321	NA	NA	NA	NA	NA	NA	NA	NA	NA	NA	NA	NA	NA	NA	NA	NA	NA	NA	NA	NA	NA	NA	NA	NA	NA	NA	NA	NA	NA	NA	NA	& low_expr
1859	ENSP00000252804.4	ENSDARP00000152063.1	pxdn	g_6229_ctg.000003F_5689088	-0.00306363	0.158224	-0.028798	-0.233955	-0.0165462	0.100048	0.109254	0.532234	-0.0760413	-0.115108	0.00422742	-0.535436	0.126136	-0.126885	-0.207873	0.192232	0.110825	0.183174	0.017963	0.00418202	0.697188	0.091705	0.0652068	0.745141	0.33858	0.232525	0.0261505	0.260544	0.863289	0.611562	0.626564	tested
1860	ENSP00000383715.2	ENSDARP00000106824.2	ccr6a	g_9539_ctg.000003F_5714954	NA	NA	NA	NA	NA	NA	NA	NA	NA	NA	NA	NA	NA	NA	NA	NA	NA	NA	NA	NA	NA	NA	NA	NA	NA	NA	NA	NA	NA	NA	NA	& low_expr
1861	NA	NA	XP_037096677.1	g_1611_ctg.000003F_5717886	0.163784	0.0346058	-0.182754	0.0700523	0.0394406	0.00539632	-0.291362	0.0230424	-0.324328	-0.0150678	-0.552667	0.294672	0.286602	0.693674	0.252525	-0.703264	0.476275	0.41037	0.012866	7.83288e-05	0.305149	0.771099	0.21899	0.926061	0.434352	0.0189841	0.767014	0.735166	0.0655374	0.450303	0.0673929	tested
1862	ENSP00000358059.3	ENSDARP00000040031.6	rtn4ip1	g_4478_ctg.000003F_5737310	-0.0306883	-0.0294672	-0.0384196	-0.154365	0.0938694	-0.022019	0.0744714	0.0294934	0.049235	-0.0282305	0.230109	-0.133465	0.160706	0.0333257	0.0332223	-0.0508121	0.517005	0.376032	0.794796	1.98135e-23	0.822854	0.797005	0.43291	0.0187319	0.243331	5.43582e-06	0.155121	0.225994	0.937396	0.967064	0.820152	tested
1863	ENSP00000358042.4	ENSDARP00000045614.5	qrsl1	g_1575_ctg.000003F_5739638	0.10529	-0.180281	-0.0842771	0.0333425	0.0282071	0.0164129	0.00518496	-0.265751	0.0160505	0.0566465	-0.0118307	0.339027	0.0299133	0.0284176	0.104996	-0.243398	0.0232007	0.0437838	0.856508	0.0765807	0.0941149	0.106685	0.235792	0.854992	0.453246	0.905727	0.159048	0.551999	0.563046	0.833265	0.430343	tested
1864	ENSP00000355889.2	ENSDARP00000064802.4	iars2	g_8884_ctg.000003F_5746494	0.0402375	-0.00479339	-0.105252	-0.071093	-0.0728053	0.0814212	0.099788	0.233413	0.121119	0.0339693	-0.0210263	-0.303168	-0.0835633	-0.0688437	-0.0421698	0.116823	0.2708	0.510422	0.819651	0.255556	0.347521	0.390709	0.224214	0.226517	0.983109	0.416374	0.0472188	0.838421	0.919928	0.846452	0.63581	tested
1865	ENSP00000509121.1	ENSDARP00000109256.1	rab3gap2	g_17869_ctg.000003F_5754762	0.0452576	-0.0267282	-0.044886	0.0130397	-0.0188687	0.0186443	0.0920349	0.00882292	-0.00249054	0.0223654	-0.0412378	-0.0404281	-0.069348	-0.136018	-0.0730174	0.140791	0.592933	0.115313	0.980462	0.000269891	0.986459	0.418188	0.819163	0.141139	0.774019	0.0135787	0.752882	0.991221	0.474813	0.946335	0.459551	tested
1866	ENSP00000352527.3	ENSDARP00000035431.7	kcnk5a	g_5550_ctg.000003F_5767096	0.128482	-0.20697	-0.12691	-0.234164	-0.226102	0.268375	0.394967	0.324922	0.30011	0.0687913	0.13615	-0.465418	-0.0997059	-0.268119	-0.0541165	0.0424278	0.310958	0.439252	0.83973	0.100184	0.97986	0.56033	0.547305	0.10676	0.974524	0.701084	0.00519857	0.621455	0.119086	0.848107	0.893833	tested
1867	ENSP00000409417.1	ENSDARP00000094438.4	kif6	g_5321_ctg.000003F_5789144	NA	NA	NA	NA	NA	NA	NA	NA	NA	NA	NA	NA	NA	NA	NA	NA	NA	NA	NA	NA	NA	NA	NA	NA	NA	NA	NA	NA	NA	NA	NA	& low_expr
1868	ENSP00000437808.1	ENSDARP00000143325.2	daam2	g_26889_ctg.000003F_5840392	-0.114253	0.0991523	0.0671892	0.0134333	0.0147652	0.0797283	-0.00893702	0.159179	0.0903046	0.0478764	-0.0885023	-0.215447	-0.103742	-0.0742432	-0.131218	0.132001	0.10855	0.0675606	0.277081	0.705657	0.703168	0.212569	0.921168	0.712645	0.678666	0.0911879	0.431231	0.842442	0.956053	0.762944	0.728136	tested
1869	ENSP00000281405.5	ENSDARP00000091436.4	wdr35	g_23320_ctg.000003F_5870345	-0.104746	0.164995	0.101252	0.108364	0.0665911	-0.122352	-0.0496875	-0.0449029	-0.164861	-0.117816	-0.125751	-0.0923114	0.192462	0.07727	0.127197	-0.0107996	0.190738	0.760788	0.331776	0.0555727	0.229638	0.217014	0.437232	0.447748	0.273983	0.606881	0.300905	0.0476494	0.44531	0.196091	0.954411	tested
1870	ENSP00000383894.3	ENSDARP00000091423.4	matn3b	g_16422_ctg.000003F_5880494	-0.499787	0.587249	0.360775	0.453307	0.498864	-0.250161	-0.456964	-0.170852	-0.565359	-0.653996	-0.535987	-0.0856276	0.774139	0.564799	0.503071	-0.385029	0.0528868	0.510788	0.542927	0.727371	0.99228	0.0771044	0.66076	0.991302	0.667278	0.658245	0.426475	0.0963273	0.278595	0.409681	0.582032	tested
1871	NA	NA	XP_037097940.1	g_19180_ctg.000003F_5886874	NA	NA	NA	NA	NA	NA	NA	NA	NA	NA	NA	NA	NA	NA	NA	NA	NA	NA	NA	NA	NA	NA	NA	NA	NA	NA	NA	NA	NA	NA	NA	few_expr & low_expr
1872	ENSP00000234111.4	ENSDARP00000124918.1	odc1	g_23530_ctg.000003F_5891043	-0.0234517	-0.0528422	-0.412065	-0.241204	0.156639	0.297267	-0.0416568	0.294056	0.215704	0.227356	0.245272	-0.231117	0.0899421	0.23927	-0.171148	-0.229924	0.192195	0.460274	0.503338	4.96918e-08	0.530422	0.649275	0.945243	0.0995545	0.512132	0.219641	0.378223	0.949205	0.744034	0.440048	0.769742	tested
1873	ENSP00000511944.1	ENSDARP00000018924.5	nol10	g_8366_ctg.000003F_5897801	0.116147	-0.156202	-0.252246	-0.0130928	0.0497793	0.230511	-0.185672	-0.0525905	0.206435	0.15386	-0.146402	0.210618	-0.0623159	0.0388043	0.142211	-0.322164	0.466857	0.295321	5.46365e-06	1.06262e-05	0.00339741	0.043138	0.506098	0.0939303	0.156257	0.0439079	0.725046	0.112693	0.406368	0.777833	0.252731	tested
1874	NA	NA	XP_037097616.1	g_10108_ctg.000003F_5904437	NA	NA	NA	NA	NA	NA	NA	NA	NA	NA	NA	NA	NA	NA	NA	NA	NA	NA	NA	NA	NA	NA	NA	NA	NA	NA	NA	NA	NA	NA	NA	few_expr & low_expr
1875	ENSP00000295082.1	ENSDARP00000113378.1	kcnf1b	g_19588_ctg.000003F_5908506	NA	NA	NA	NA	NA	NA	NA	NA	NA	NA	NA	NA	NA	NA	NA	NA	NA	NA	NA	NA	NA	NA	NA	NA	NA	NA	NA	NA	NA	NA	NA	& low_expr
1876	ENSP00000362284.2	ENSDARP00000129175.1	mocs1	g_753_ctg.000003F_5916543	0.0745889	-0.278225	0.0185598	-0.0597127	-0.142759	0.00713552	0.205771	-0.0575664	0.308366	-0.0158101	0.195644	0.0138314	0.100062	-0.148331	0.166584	-0.265441	0.430305	0.765885	0.0661051	0.0293454	0.987927	0.471636	0.686246	0.0339934	0.631255	0.231091	0.564149	0.874128	0.179455	0.933977	0.519717	tested
1877	ENSP00000264716.4	ENSDARP00000059479.4	fosl2	g_3587_ctg.000003F_5923687	0.157515	-0.162136	-0.137359	0.209785	0.0219299	0.056704	-0.283598	-0.168531	-0.045547	0.0249309	-0.497662	0.390555	0.0163519	0.615966	0.105711	-0.48772	0.0753779	0.0762491	0.378317	0.0360156	0.246219	0.325848	0.731847	0.115789	0.599923	0.0185534	0.449654	0.24101	0.0498872	0.379191	0.208849	tested
1878	ENSP00000343412.2	ENSDARP00000117416.2	babam2	g_21041_ctg.000003F_5938357	0.0769302	-0.0914207	-0.0402564	-0.102458	-0.00868126	0.00916499	0.134443	0.0667742	-0.00822644	0.00303729	0.0293176	-0.0776816	0.0938011	-0.0603465	-0.0758034	0.0455226	0.506119	0.853082	0.371332	0.95164	0.747943	0.241376	0.974687	0.787025	0.63942	0.657222	0.679135	0.379991	0.772585	0.703393	0.863885	tested
1879	ENSP00000306817.3	ENSDARP00000030612.6	rbks	g_7292_ctg.000003F_5966755	0.0894075	-0.155325	0.12048	-0.0848031	-0.193542	-0.0787083	0.25022	-0.226377	0.195619	-0.143454	0.103232	0.129671	0.179657	-0.193369	0.390307	-0.346374	0.746922	0.531663	0.463706	0.109818	0.903246	0.0781931	0.455197	0.174919	0.458513	0.225989	0.77255	0.965723	0.016509	0.191512	0.250007	tested
1880	NA	ENSDARP00000111873.1	si:dkey-16j16.4	g_24664_ctg.000003F_5989585	0.237782	-0.0121346	0.0183183	0.103732	-0.277238	-0.185606	-0.0272619	-0.0911597	-0.13307	-0.0552495	-0.181338	0.330986	-0.0626261	-0.0525809	-0.0662951	0.0229707	0.0796651	0.178192	0.733346	2.71718e-43	0.753707	0.136381	0.356548	0.0143167	0.116008	0.00147344	0.0227787	0.733827	0.782574	0.72063	0.939127	tested
1881	ENSP00000404129.1	ENSDARP00000046002.5	slc4a1ap	g_5359_ctg.000003F_5999608	-0.00635031	0.0397868	0.00694824	0.0749628	0.050215	-0.0766176	-0.222569	-0.155736	0.00623913	-0.0402026	-0.0607455	0.324111	0.0334513	0.105081	0.136606	-0.256143	0.384918	0.190974	0.0902614	0.0930947	0.484564	0.134196	0.643564	0.795079	0.612895	0.954556	0.051343	0.346954	0.852518	0.937718	0.203013	tested
1882	ENSP00000385436.1	ENSDARP00000013539.6	supt7l	g_3080_ctg.000003F_6003951	-0.0708216	0.0517637	-0.0567446	-0.0465065	0.116481	0.0971889	-0.0671043	-0.00739814	-0.0625747	-0.155342	0.0550788	0.0217482	0.208567	0.205248	0.24101	-0.271451	0.0144189	0.934683	0.42662	1.32919e-07	0.102081	0.762365	0.446598	0.244651	0.922698	0.000768943	0.378518	0.573569	0.566871	0.493129	0.294332	tested
1883	ENSP00000345985.6	ENSDARP00000126977.1	lrfn2b	g_25286_ctg.000003F_6104298	-0.0500071	0.0446395	0.0373885	0.0416174	-0.112282	0.0369433	0.0359137	0.0588708	0.0430239	0.228828	0.019814	-0.145075	-0.310411	-0.0148589	-0.198129	0.333197	0.332173	0.0145904	0.052654	0.0384206	0.0670563	0.48956	0.615343	0.546903	0.383294	0.948815	0.84842	0.201566	0.194088	0.926618	0.139021	tested
1884	ENSP00000332809.4	ENSDARP00000123731.2	pcare2	g_24267_ctg.000003F_6129553	-0.105181	0.0416763	0.244633	0.112633	-0.0243557	-0.148229	0.140798	-0.109054	-0.0279842	0.00514833	0.159501	-0.14984	-0.219646	-0.405278	-0.293673	0.809904	0.136304	0.300833	0.00949771	0.0159817	0.142826	0.437227	0.153278	0.0744165	0.635299	0.987184	0.106934	0.241598	0.929893	0.299272	0.0104971	tested
1885	ENSP00000368898.4	ENSDARP00000117943.1	spdya	g_26591_ctg.000003F_6134948	NA	NA	NA	NA	NA	NA	NA	NA	NA	NA	NA	NA	NA	NA	NA	NA	NA	NA	NA	NA	NA	NA	NA	NA	NA	NA	NA	NA	NA	NA	NA	few_expr & low_expr
1886	ENSP00000405467.1	ENSDARP00000128834.1	trmt61b	g_338_ctg.000003F_6137299	-0.0975002	0.0116861	-0.0688235	0.135052	0.150254	-0.0213165	-0.0913482	-0.306073	0.11587	-0.0658107	0.140422	0.281592	0.21032	-0.146184	0.0427382	-0.230071	0.185231	0.00333208	0.637414	2.40326e-09	0.104525	0.317399	0.0220404	0.290169	0.911371	0.826666	0.321596	0.570688	0.12542	0.601812	0.49361	tested
1887	ENSP00000384302.3	ENSDARP00000124457.1	wdr43	g_6085_ctg.000003F_6140093	0.115962	-0.350495	-0.142792	0.238135	-0.0551085	0.106027	-0.2852	-0.514084	0.411347	0.142363	-0.0863677	0.789503	0.0398484	-0.00668262	0.323329	-0.610206	0.0653527	0.501235	0.842783	6.13934e-05	0.00229592	0.604084	0.446637	0.00772387	0.138352	0.362882	0.0212009	0.206996	0.151193	0.920991	0.146658	tested
1888	ENSP00000384302.3	ENSDARP00000124457.1	wdr43	g_10037_ctg.000003F_6148229	0.185516	-0.364607	-0.301318	0.0447056	-0.0630053	0.191741	-0.0455317	-0.251261	0.425772	0.167479	-0.0662047	0.620626	0.0195633	-0.0876402	0.247902	-0.733355	0.494554	0.079204	0.500604	0.00070939	0.00290652	0.739983	0.873715	0.0330872	0.337194	0.0584109	0.2068	0.0844273	0.0279099	0.40673	0.0683324	tested
1889	NA	NA	EVM0008904.1	g_17733_ctg.000003F_6183135	NA	NA	NA	NA	NA	NA	NA	NA	NA	NA	NA	NA	NA	NA	NA	NA	NA	NA	NA	NA	NA	NA	NA	NA	NA	NA	NA	NA	NA	NA	NA	& low_expr
1890	ENSP00000493203.1	ENSDARP00000124055.1	alk	g_1391_ctg.000003F_6239373	NA	NA	NA	NA	NA	NA	NA	NA	NA	NA	NA	NA	NA	NA	NA	NA	NA	NA	NA	NA	NA	NA	NA	NA	NA	NA	NA	NA	NA	NA	NA	& low_expr
1891	ENSP00000508488.1	NA	ckb	g_20743_ctg.000003F_6314432	NA	NA	NA	NA	NA	NA	NA	NA	NA	NA	NA	NA	NA	NA	NA	NA	NA	NA	NA	NA	NA	NA	NA	NA	NA	NA	NA	NA	NA	NA	NA	& low_expr
1892	ENSP00000508879.1	ENSDARP00000128191.1	si:dkeyp-47f9.4	g_8363_ctg.000003F_6320575	-0.010535	0.0241957	0.0349159	0.0239005	-0.0760022	-0.00981271	0.0600088	0.101927	-0.0502418	0.0911574	0.027108	-0.169253	-0.106519	-0.000601565	-0.154526	0.116421	0.279993	0.319169	0.0268278	7.07738e-05	0.0240635	0.902264	0.437759	0.133667	0.784959	0.731227	0.260006	0.624116	0.572163	0.363287	0.554877	tested
1893	ENSP00000370997.3	ENSDARP00000101672.3	si:dkey-18j18.3	g_9055_ctg.000003F_6331877	0.159515	-0.306394	-0.185212	-0.0806315	-0.227436	0.107507	0.219247	0.238038	0.272403	0.327011	0.115465	-0.197615	-0.100469	-0.101426	-0.0196111	-0.293499	0.0985963	0.745122	0.0647837	0.388446	0.502535	0.983046	0.731739	0.307688	0.0737613	0.779435	0.0859554	0.217679	0.224892	0.352142	0.464322	tested
1894	ENSP00000295083.3	ENSDARP00000079687.4	slc66a3	g_18052_ctg.000003F_6333143	0.0577071	0.222044	-0.0441453	-0.25446	-0.234224	-0.00557186	0.0620394	0.234712	-0.123814	0.108891	0.47831	-0.360472	0.0594456	-0.238406	-0.414832	0.336779	0.305266	0.859575	0.0637703	0.00854337	0.703637	0.103802	0.376069	0.149397	0.743675	0.0107438	0.297843	0.216888	0.681556	0.218939	0.361424	tested
1895	ENSP00000317985.6	ENSDARP00000122621.1	rock2a	g_12476_ctg.000003F_6337515	-0.0598327	0.133473	0.0187623	0.0684649	-0.0402116	0.0271205	0.0396905	0.132227	0.00155759	0.0154575	-0.166954	-0.173622	-0.131933	-0.131513	-0.0434792	0.193489	0.00880174	0.229688	0.908095	6.42026e-11	0.22772	0.234668	0.203363	0.126864	0.620737	5.93595e-05	0.470155	0.740963	0.72084	0.534354	0.363418	tested
1896	ENSP00000318900.5	ENSDARP00000070897.3	sobpa	g_4826_ctg.000003F_6354786	NA	NA	NA	NA	NA	NA	NA	NA	NA	NA	NA	NA	NA	NA	NA	NA	NA	NA	NA	NA	NA	NA	NA	NA	NA	NA	NA	NA	NA	NA	NA	& low_expr
1897	ENSP00000358033.4	ENSDARP00000005394.9	pdss2	g_8780_ctg.000003F_6369455	-0.272497	0.137919	-0.0744635	-0.225477	0.57554	0.0633106	0.142842	0.195255	0.103347	-0.10289	0.106478	-0.351538	-0.00683967	-0.316664	-0.0201343	0.218112	0.0499899	0.378246	0.000602757	3.19549e-36	0.692983	0.147604	0.593826	0.951331	0.542796	0.780982	0.18596	0.577157	0.248902	0.571736	0.551944	tested
1898	ENSP00000358038.1	ENSDARP00000120361.1	bend3	g_17955_ctg.000003F_6381821	0.00388248	-0.119857	0.146998	0.1588	-0.00262369	0.0233896	-0.0173675	-0.317973	-0.0115181	-0.214248	-0.0426043	0.396819	0.103424	-0.0990734	0.0855628	-0.0924042	0.471457	0.407504	0.147696	0.00227226	0.0179161	0.216843	0.346677	0.687404	0.09108	0.320025	0.0348098	0.730506	0.386682	0.839035	0.780923	tested
1899	ENSP00000384867.2	ENSDARP00000114411.1	mtres1	g_7021_ctg.000003F_6385417	0.120381	0.00675777	0.0180923	0.220224	-0.329638	-0.150539	-0.13253	-0.275807	0.0774963	0.107809	-0.0360587	0.380762	-0.0423872	-0.117178	0.031872	-0.0846852	0.390076	0.31601	0.134567	1.21243e-14	0.983139	0.725179	0.375034	0.778861	0.329265	0.160393	0.0311612	0.589508	0.313778	0.918844	0.787443	tested
1900	ENSP00000393161.2	ENSDARP00000097933.2	tmem151bb	g_689_ctg.000003F_6388794	NA	NA	NA	NA	NA	NA	NA	NA	NA	NA	NA	NA	NA	NA	NA	NA	NA	NA	NA	NA	NA	NA	NA	NA	NA	NA	NA	NA	NA	NA	NA	& low_expr
1901	NA	ENSDARP00000123503.2	grxcr1b	g_18491_ctg.000003F_6391522	0.0338071	-0.0503118	-0.0712463	-0.145983	-0.0646098	-0.166358	0.0847774	0.100996	-0.0120313	0.159727	0.369231	0.0704318	0.160007	-0.0747747	-0.204088	0.108802	0.311891	0.900885	0.0117736	5.70094e-06	0.784325	0.167987	0.371224	0.487933	0.0212775	0.000868678	0.424596	0.170242	0.887021	0.357262	0.727865	tested
1902	ENSP00000419005.1	ENSDARP00000011386.7	utp25	g_14386_ctg.000003F_6392772	0.203076	-0.135503	-0.100393	0.100486	-0.218941	-0.0253064	-0.166649	-0.212697	0.191664	0.0548309	-0.133736	0.386021	-0.0796802	-0.0378405	0.251295	-0.202186	0.0452067	0.121772	0.327468	0.000154938	0.415807	0.547039	0.35111	0.282882	0.319439	0.2657	0.0733562	0.255934	0.39406	0.384288	0.525226	tested
1903	NA	ENSDARP00000108261.2	zmp:0000001267	g_1051_ctg.000003F_6396673	0.00137164	0.0621849	0.117593	-0.201823	-0.0470738	-0.171321	0.443462	0.190007	-0.112567	-0.305786	-0.202514	-0.330314	0.619738	0.0421971	0.508618	-0.664612	0.263492	0.543574	0.992651	0.109489	0.457693	0.444413	0.705652	0.80164	0.555062	0.560786	0.07942	0.446728	0.459991	0.720737	0.379039	tested
1904	ENSP00000362273.4	ENSDARP00000027022.9	adprhl2	g_24443_ctg.000003F_6402376	-0.0806459	-0.00822054	-0.082695	-0.00757698	0.176804	0.0680736	-0.0698943	-0.0312684	0.0959938	0.0262384	-0.0185965	-0.0296319	-0.00333113	0.102377	0.202987	-0.206858	0.431452	0.367296	0.330944	4.42224e-22	0.998737	0.16181	0.935174	0.107133	0.251306	0.161034	0.262405	0.368545	0.983734	0.463286	0.383675	tested
1905	NA	NA	XP_037097574.1	g_19037_ctg.000003F_6405228	0.127084	-0.0873456	-0.112696	-0.0141478	-0.0361623	0.0776238	0.0500941	0.0486292	0.082815	0.0694526	-0.210853	-0.00855666	-0.112771	-0.119532	-0.0630175	0.126568	0.296057	0.105025	3.85159e-07	1.0418e-09	0.352366	0.680932	0.236004	0.983103	0.80403	9.25342e-12	0.502593	0.544368	0.474326	0.917994	0.4382	tested
1906	NA	NA	XP_037097573.1	g_13492_ctg.000003F_6415511	NA	NA	NA	NA	NA	NA	NA	NA	NA	NA	NA	NA	NA	NA	NA	NA	NA	NA	NA	NA	NA	NA	NA	NA	NA	NA	NA	NA	NA	NA	NA	few_expr & low_expr
1907	ENSP00000346335.3	ENSDARP00000129284.1	nrde2	g_19381_ctg.000003F_6424677	0.148015	-0.146473	0.0112491	0.0793214	-0.170957	-0.0410366	-0.168386	-0.366501	0.122292	0.00544319	0.044521	0.575621	0.00218072	-0.0464258	0.174005	-0.237006	0.0323343	0.641159	0.553421	0.0271028	0.0249755	0.684162	0.760357	0.551585	0.70691	0.578118	0.0015113	0.419491	0.263705	0.777461	0.410827	tested
1908	ENSP00000386307.1	ENSDARP00000081457.4	ttc7b	g_19570_ctg.000003F_6437384	0.280652	-0.243781	-0.069827	-0.0350137	-0.184541	0.0911831	0.0246108	-0.16857	0.0331825	-0.0600809	-0.0957558	0.420294	0.0372429	-0.103959	0.101255	-0.28043	0.0273752	0.739277	0.0591233	2.31287e-10	0.0218732	0.21666	0.645025	0.432781	0.436369	0.0384354	0.109268	0.555998	0.170669	0.74315	0.422696	tested
1909	ENSP00000452223.1	ENSDARP00000100037.1	fam177a1	g_15145_ctg.000003F_6446299	0.063264	-0.108239	0.0131121	0.128014	-0.113263	-0.0599203	-0.128689	-0.215052	0.0817924	-0.110378	0.0416117	0.317119	0.117979	0.109992	0.233247	-0.300718	0.195494	0.363694	0.000170618	0.454727	0.407195	0.901461	0.936242	0.029447	0.827803	0.0130116	0.13417	0.771171	0.750908	0.563938	0.17684	tested
1910	ENSP00000261475.5	ENSDARP00000064553.3	ppp2r3c	g_23523_ctg.000003F_6448253	0.0791825	-0.0348861	-0.0393744	-0.0479071	0.0129545	0.0593723	-0.0728887	-0.121156	-0.0114068	-0.101397	0.033127	0.0643326	0.0714311	-0.016529	0.22371	-0.184087	0.332611	0.254412	0.00295795	0.546751	0.348057	0.11737	0.677441	0.62358	0.98452	0.166526	0.818594	0.864537	0.382362	0.316924	0.446168	tested
1911	ENSP00000324697.9	ENSDARP00000127737.1	prorp	g_21575_ctg.000003F_6452185	0.0422756	-0.0338074	-0.0329138	0.0603183	-0.0818132	0.0404006	-0.0314911	-0.12493	0.162694	0.0324152	0.0125356	0.0391083	-0.106539	-0.162091	-0.00649767	0.109922	0.811402	0.057242	0.221485	0.295609	0.60058	0.229173	0.174648	0.309213	0.998716	0.332915	0.399406	0.644055	0.328695	0.616362	0.622474	tested
1912	ENSP00000450514.1	ENSDARP00000015303.5	nfkbiab	g_12535_ctg.000003F_6457125	0.0369037	-0.072047	0.0881773	0.250962	-0.0445418	-0.0807119	-0.2689	-0.330698	0.057827	-0.162186	-0.045572	0.533676	-0.00164507	-0.00969203	0.197565	-0.356474	0.0145377	0.313557	0.208964	0.009149	0.37905	0.250656	0.720418	0.702237	0.061401	0.573169	0.0454352	0.311311	0.305515	0.984602	0.315757	tested
1913	ENSP00000306523.3	ENSDARP00000044125.5	insm	g_28624_ctg.000003F_6462110	NA	NA	NA	NA	NA	NA	NA	NA	NA	NA	NA	NA	NA	NA	NA	NA	NA	NA	NA	NA	NA	NA	NA	NA	NA	NA	NA	NA	NA	NA	NA	& low_expr
1914	ENSP00000371803.3	ENSDARP00000150677.1	ralgapa1	g_5403_ctg.000003F_6466054	0.114082	-0.0172142	-0.0229154	-0.053802	-0.109473	0.0131954	0.056473	0.100861	-0.0431838	-0.00347479	-0.0937744	-0.0167174	0.015646	-0.011268	-0.150715	0.0146408	0.884503	0.942713	0.00611197	1.99946e-21	0.829473	0.31211	0.656657	0.410212	0.147212	0.000206374	0.918342	0.80215	0.96349	0.117102	0.936344	tested
1915	ENSP00000353042.3	ENSDARP00000112377.2	brms1	g_3434_ctg.000003F_6497184	0.111912	-0.0148472	-0.00653776	0.0830209	-0.137722	-0.180138	-0.178669	-0.210939	-0.146131	-0.0255086	0.0127194	0.454322	0.225314	0.272791	0.0875282	-0.28455	0.387542	0.486472	0.13482	0.0173809	0.563955	0.229806	0.922325	0.736636	0.468084	0.132903	0.0844117	0.646083	0.454108	0.684447	0.431403	tested
1916	ENSP00000489019.1	ENSDARP00000139039.1	mia2	g_8496_ctg.000003F_6501286	0.166041	-0.184655	-0.0716954	-0.00131653	-0.204887	0.164288	0.092708	-0.121959	0.142836	0.0544283	0.022208	0.196557	-0.0390138	-0.209519	-0.0124222	-0.192672	0.473306	0.970001	0.353192	1.01776e-07	0.00537071	0.603115	0.301985	0.69611	0.685836	0.0278915	0.474115	0.333697	0.0305719	0.383413	0.491422	tested
1917	ENSP00000250379.9	ENSDARP00000149265.1	gemin2	g_17837_ctg.000003F_6511551	0.00425461	-0.0404555	-0.0687598	-0.293338	0.0362441	0.0660552	0.0661974	0.179834	0.201549	-0.0105515	0.350345	-0.222012	0.0690615	-0.162816	-0.0133489	0.0556632	0.284281	0.773446	0.0113437	2.16174e-15	0.972573	0.148269	0.394855	0.0268593	0.617342	0.000362938	0.198275	0.520916	0.367593	0.904129	0.853708	tested
1918	ENSP00000216832.4	ENSDARP00000011002.5	pnn	g_3262_ctg.000003F_6513897	-0.202931	0.00305993	-0.063858	0.143452	0.423283	0.0603316	-0.20088	-0.223472	0.177862	-0.0645543	-0.273848	0.167116	0.0240426	0.0861909	0.441701	-0.206173	0.279191	0.50756	0.242423	5.7366e-16	0.374352	0.274422	0.771316	0.115313	0.331983	0.556196	0.782779	0.733597	0.95384	0.157676	0.657139	tested
1919	ENSP00000298097.7	ENSDARP00000103689.3	fbxo33	g_19176_ctg.000003F_6522659	0.283727	-0.25741	-0.0797055	0.0804069	-0.173	0.0319488	-0.0704073	-0.33874	-0.0790852	0.0242209	-0.162162	0.687498	0.0996067	0.0745509	0.160288	-0.559934	0.0555179	0.692909	0.559082	1.25702e-05	0.119647	0.197284	0.819014	0.310037	0.983008	0.1323	0.108924	0.47804	0.440413	0.537745	0.270781	tested
1920	ENSP00000298119.4	ENSDARP00000095946.3	lrfn5a	g_3596_ctg.000003F_6609640	-0.0906223	0.0472886	0.128478	-0.00932867	-0.0261536	0.0147297	0.181424	0.112286	0.106373	0.0614894	0.142719	-0.360396	-0.344868	-0.475655	-0.307063	0.823321	0.828247	0.0971463	0.453163	0.0791782	0.0902942	0.621351	0.845987	0.121459	0.392128	0.358937	0.689142	0.602233	0.543522	0.216499	0.00131707	tested
1921	NA	ENSDARP00000122934.1	si:dkeyp-75b4.10	g_10679_ctg.000003F_6628006	-0.474466	0.38845	0.0545049	-0.515588	1.29098	-0.480038	0.378093	0.262227	-0.351587	-0.281475	-0.277279	-0.099699	0.263108	0.356181	-0.177941	-0.269354	0.422165	0.424942	0.0133632	1.43008e-12	0.482103	0.0879721	0.873172	0.667733	0.247323	0.368426	0.651871	0.804735	0.663323	0.522133	0.795444	tested
1922	NA	NA	XP_037100738.1	g_8970_ctg.000003F_6630310	0.136982	0.408993	-0.266516	0.126342	-0.176183	-0.107881	-0.355613	-0.0588436	-0.491424	0.163462	-0.121969	0.654462	0.461675	0.166069	-0.603123	-0.608836	0.573678	0.51361	0.285483	0.00192257	0.624136	0.74718	0.608568	0.300207	0.876595	0.13479	0.585626	0.806516	0.841733	0.137263	0.635412	tested
1923	ENSP00000403392.2	ENSDARP00000127550.1	itga11b	g_20791_ctg.000003F_6636343	0.0281089	-0.0502397	0.130489	-0.146695	-0.227774	-0.217437	0.194213	-0.0774439	0.288163	0.110187	0.255671	0.263335	0.0799571	-0.275104	-0.24783	-0.0384346	0.333144	0.583255	0.731809	0.922378	0.778835	0.127507	0.575135	0.116277	0.856827	0.802613	0.287033	0.791086	0.200014	0.236011	0.933207	tested
1924	NA	ENSDARP00000024643.7	adh8a	g_1970_ctg.000003F_6645794	0.371864	-0.424164	-0.0895165	-0.24795	-0.751767	0.369489	0.607072	0.25055	0.111588	-0.0795193	0.345985	-0.608016	0.55386	-0.0341573	0.202256	-0.438898	0.725695	0.10771	0.0165542	1.16176e-06	0.296339	0.284373	0.514808	0.149327	0.233195	0.0791711	0.019908	0.346773	0.488188	0.898031	0.536957	tested
1925	ENSP00000296411.6	ENSDARP00000113818.1	metap1	g_19833_ctg.000003F_6649386	0.124287	-0.163901	-0.0599389	0.0364914	-0.0953662	0.127123	-0.0302915	-0.119134	0.147463	0.0391154	-0.0965598	0.243064	0.0146605	-0.118368	0.00900796	-0.222519	0.355524	0.709236	0.0346658	0.0123419	0.0151616	0.744551	0.607625	0.599102	0.890224	0.00559822	0.405223	0.541857	0.153497	0.458484	0.482314	tested
1926	ENSP00000425561.1	ENSDARP00000007117.6	eif4eb	g_2711_ctg.000003F_6654061	-0.131427	-0.0276029	-0.12787	-0.216928	0.328489	0.106097	-0.0284241	0.0785276	0.13453	-0.0534284	0.305152	-0.147348	0.251072	0.0311315	-0.046747	0.00169553	0.210994	0.664944	0.140905	9.07651e-26	0.367104	0.464741	0.809077	0.0175181	0.565724	0.00796091	0.522297	0.271241	0.888963	0.840207	0.997046	tested
1927	ENSP00000513694.1	ENSDARP00000093055.2	lingo2b	g_23759_ctg.000003F_6672274	-0.100735	0.194061	0.171572	0.0162172	-0.0642321	-0.176582	-0.146526	0.0247906	-0.124397	0.00874254	0.132107	0.0269174	-0.0457953	0.164137	-0.0982942	0.0859598	0.668604	0.128083	0.132874	0.226781	0.080372	0.663045	0.829498	0.534971	0.547907	0.00409174	0.619873	0.984059	0.144178	0.721422	0.760359	tested
1928	ENSP00000369339.3	ENSDARP00000005597.5	zgc:100846	g_1377_ctg.000003F_6675241	0.00263514	-0.0237874	0.0402097	-0.0715713	0.0259782	-0.0904804	0.186582	-0.0223939	-0.0568611	-0.0150882	0.103236	0.0432775	0.135688	-0.18137	-0.0916692	-0.0349819	0.803711	0.846446	0.815594	0.908727	0.892769	0.13361	0.453889	0.210627	0.936497	0.465391	0.858423	0.413559	0.16995	0.437215	0.903694	tested
1929	ENSP00000304374.4	ENSDARP00000084433.5	si:ch211-233a24.2	g_992_ctg.000003F_6680590	0.100739	-0.0373156	-0.151231	-0.00146211	-0.00502858	0.14675	0.140361	0.165226	-0.0654981	0.158807	-0.280322	-0.260378	-0.206563	-0.0173759	-0.224401	0.29549	0.82134	0.251825	0.00661088	6.40061e-12	0.889515	0.144529	0.842008	0.0525985	0.797982	1.00637e-09	0.287697	0.578756	0.236226	0.582159	0.16313	tested
1930	NA	NA	XP_037097815.1	g_12945_ctg.000003F_6715538	-0.158116	0.38206	0.0308017	0.0243899	0.174398	0.102664	-0.321997	0.0551389	-0.503413	-0.113785	0.030518	-0.0344139	0.0208434	0.330567	-0.0750506	0.0760027	0.111398	0.478665	0.438282	0.252021	0.395295	0.132614	0.84774	0.00265427	0.248035	0.0486602	0.986121	0.77538	0.074741	0.874895	0.853799	tested
1931	ENSP00000381805.2	ENSDARP00000128589.1	zgc:136872	g_7734_ctg.000003F_6720885	0.217913	0.0700375	-0.0918866	-0.487058	0.199233	-0.218224	-0.00735249	0.295701	-0.669141	-0.254559	0.0901041	0.209688	0.796036	0.470855	-0.185505	-0.451266	0.526243	0.843728	0.00102324	0.786481	0.419929	0.103496	0.148742	0.242828	0.848019	0.263958	0.953057	0.0352099	0.350385	0.101521	0.404822	tested
1932	ENSP00000246006.4	NA	cd93	g_19958_ctg.000003F_6728170	-0.0513303	0.0838153	-0.0413949	-0.0210897	-0.0337227	0.132886	-0.018328	0.0751489	0.0537982	0.116588	0.0341961	-0.137813	-0.184168	-0.0509703	-0.00421566	0.0272123	0.0322487	0.2551	0.438757	0.776033	0.77158	0.128852	0.964519	0.428739	0.787107	0.877169	0.363979	0.212541	0.782102	0.93466	0.920785	tested
1933	NA	ENSDARP00000113871.2	si:ch211-194g2.4	g_9954_ctg.000003F_6730488	-0.0543098	0.242042	-0.0456302	-0.263339	-0.080119	0.123142	0.0714107	0.437394	-0.229708	0.0866701	0.338294	-0.531491	-0.0499947	0.0838299	-0.256228	0.12897	0.0234081	0.142572	0.930226	0.473478	0.195499	0.228928	0.619592	0.0528453	0.719526	0.00133637	0.012444	0.938188	0.433861	0.322057	0.730015	tested
1934	ENSP00000361894.3	ENSDARP00000007584.4	gnmt	g_20663_ctg.000003F_6733600	0.142555	-0.380724	-0.17451	-0.219737	-0.0960301	0.339232	0.432635	0.340542	0.099811	0.128637	0.280183	-0.429338	0.116052	0.0173254	-0.415158	-0.29401	0.572763	0.860341	0.212757	0.371531	0.592593	0.226167	0.150433	0.486908	0.470227	0.912023	0.0322605	0.908449	0.642858	0.0295632	0.584972	tested
1935	ENSP00000486369.1	ENSDARP00000115183.1	sertad4	g_21861_ctg.000003F_6742387	0.0194692	0.0473795	0.113262	0.200732	-0.120064	-0.0903981	0.0386273	-0.0566156	-0.0580005	-0.13724	-0.19768	-0.103982	-0.0461414	-0.0996867	-0.0169613	0.303251	0.538594	0.435485	0.105283	1.14e-11	0.367163	0.901893	0.68747	0.552648	0.364156	0.0537475	0.803683	0.582064	0.806777	0.417874	0.428875	tested
1936	ENSP00000442891.2	ENSDARP00000152260.1	syt14a	g_25320_ctg.000003F_6749323	-0.0814127	0.0600396	0.152844	0.202859	-0.0596433	-0.171284	0.0934911	-0.124567	-0.0669406	-0.108683	-0.139287	-0.108645	0.0741045	0.0855608	0.094346	0.179139	0.567484	0.627592	9.60032e-08	3.94255e-05	0.103532	0.046	0.163021	0.388307	0.62638	0.988268	0.880998	0.198955	0.176498	0.122189	0.482085	tested
1937	ENSP00000449136.1	ENSDARP00000127842.1	sdsl	g_12269_ctg.000003F_6758339	0.132956	0.0746405	-0.115506	-0.106996	-0.313444	0.206115	-0.0639555	0.24132	-0.13218	0.169636	0.151496	-0.428129	-0.023801	0.213313	-0.271959	0.263032	0.349231	0.386048	0.432285	1.6939e-06	0.680117	0.251131	0.477028	0.762258	0.278096	0.0153346	0.0909532	0.539305	0.0522445	0.477326	0.453553	tested
1938	ENSP00000497343.1	ENSDARP00000028707.7	ppp1r13ba	g_9236_ctg.000003F_6761245	-0.0666	0.0342263	0.0722147	0.0353302	0.0607884	0.032586	0.172492	0.0626304	-0.079831	-0.0394355	-0.0944168	-0.269993	-0.171466	-0.0602227	-0.0525238	0.312789	0.744589	0.817488	0.0708906	0.00715977	0.147996	0.164849	0.657973	0.0627365	0.235259	0.24874	0.367463	0.904826	0.47045	0.321999	0.214697	tested
1939	ENSP00000409260.2	ENSDARP00000110642.1	ptp4a2a	g_9624_ctg.000003F_6777078	-0.016769	0.00406187	0.0984042	0.121662	-0.124792	-0.0425627	0.196963	-0.139063	-0.0878318	-0.000670675	0.0829937	-0.0616934	-0.0733664	-0.230241	-0.0459025	0.268984	0.599693	0.848492	4.67175e-05	1.82565e-07	0.567145	0.117862	0.103307	0.0204796	0.883964	0.988445	0.626861	0.683129	0.502901	0.476501	0.369111	tested
1940	NA	ENSDARP00000020177.5	cx28.6	g_5477_ctg.000003F_6781745	0.0986012	0.0629087	-0.0772281	-0.0524016	0.303968	-0.271926	-0.173322	0.0348655	-0.473723	-0.208129	-0.381832	0.269544	0.461626	0.690529	0.0601694	-0.497669	0.216666	0.0442943	0.0815459	0.863758	0.853512	0.152283	0.543533	0.840171	0.645183	0.462204	0.935107	0.40281	0.0766611	0.382313	0.327916	tested
1941	NA	ENSDARP00000136583.1	si:ch73-305o9.3	g_11191_ctg.000003F_6788178	-0.0950839	0.104834	0.0885398	0.0536418	0.0601882	-0.0744842	-0.00252368	0.030233	-0.108814	0.147089	-0.055882	-0.118461	-0.191702	-0.00035988	-0.205302	0.36933	0.605005	0.142498	0.836646	0.763397	0.0396372	0.660409	0.595765	0.0917864	0.540684	0.380437	0.61969	0.957931	0.181574	0.982445	0.16626	tested
1942	ENSP00000450986.1	ENSDARP00000127920.1	rin3	g_15451_ctg.000003F_6797596	0.285243	-0.228824	-0.179806	-0.00954605	-0.171701	0.0911742	-0.0335976	-0.106273	0.0250413	0.213236	-0.145657	0.427901	-0.0764478	-0.0439755	-0.106232	-0.256784	0.0266136	0.555079	0.0255947	1.17341e-05	0.124359	0.378309	0.92493	0.34309	0.656636	0.00402739	0.139086	0.311703	0.406273	0.211368	0.526018	tested
1943	NA	ENSDARP00000108496.1	si:dkey-84k17.2	g_18826_ctg.000003F_6804817	-0.0352465	0.00984336	-0.180374	-0.0510391	-0.0426936	0.244789	-0.0180974	0.141793	0.220577	0.0593896	0.0806801	-0.377313	0.136764	0.00240006	0.0565045	-0.0347033	0.0396726	0.996528	0.37197	2.91894e-05	0.477543	0.0283522	0.576756	0.00316382	0.0991552	0.286435	0.0372791	0.528594	0.939521	0.844186	0.927042	tested
1944	ENSP00000451101.2	ENSDARP00000043650.6	dnal1	g_21234_ctg.000003F_6807541	-0.0531596	0.0791509	0.0985012	-0.0772387	-0.0194841	-0.196361	0.0637488	-0.180113	-0.134438	0.0272295	0.368174	-0.0618339	0.270301	-0.107847	-0.00979165	0.22403	0.995437	0.994332	0.470519	0.00101431	0.865557	0.74207	0.127176	0.972118	0.0206053	0.000432788	0.808618	0.0649893	0.998425	0.570731	0.588739	tested
1945	ENSP00000417901.1	ENSDARP00000128351.2	gphna	g_20839_ctg.000003F_6810044	0.231793	-0.234621	-0.104129	-0.095644	-0.0986435	0.123023	0.0437449	0.0355447	-0.031651	-0.0904282	0.0316366	0.142473	0.196191	-0.113014	0.0388016	-0.235748	0.0871026	0.907376	0.215366	0.000859287	0.165895	0.992115	0.433564	0.569886	0.759721	0.391431	0.889585	0.658497	0.20004	0.592337	0.505901	tested
1946	ENSP00000503322.1	ENSDARP00000123304.1	mpp5a	g_26030_ctg.000003F_6823573	0.0185892	0.0903289	-0.151712	-0.0948656	0.110834	-0.00678426	-0.0439747	0.217118	-0.234219	-0.0933579	-0.0872425	0.0130048	0.376922	0.324729	0.0766281	-0.588381	0.187547	0.227349	0.478508	0.496174	0.604697	0.787392	0.132006	0.62294	0.896083	0.749105	0.0302096	0.523684	0.755305	0.0474492	0.0233555	tested
1947	ENSP00000374507.6	ENSDARP00000062009.3	ccdc88c	g_5944_ctg.000003F_6830858	0.00915706	-0.0463841	-0.0408568	0.0815482	-0.047736	0.105594	-0.0349172	-0.0722151	0.172547	0.11097	-0.165996	-0.0547502	-0.175867	0.0426272	0.109607	-0.0546471	0.48228	0.813606	0.205778	0.867763	0.706419	0.390498	0.300882	0.122962	0.40533	0.0913928	0.508468	0.10163	0.89597	0.52213	0.825769	tested
1948	ENSP00000434045.2	ENSDARP00000070273.5	ovarian	g_19541_ctg.000003F_6849367	NA	NA	NA	NA	NA	NA	NA	NA	NA	NA	NA	NA	NA	NA	NA	NA	NA	NA	NA	NA	NA	NA	NA	NA	NA	NA	NA	NA	NA	NA	NA	& low_expr
1949	ENSP00000237822.3	ENSDARP00000102907.2	ldah	g_3272_ctg.000003F_6853622	0.0360244	0.0180426	-0.226935	-0.176447	-0.00793463	0.218957	0.09298	0.0881895	0.132987	0.0662689	0.206526	-0.308624	-0.101451	-0.0101419	-0.1194	0.217005	0.0133375	0.0292662	0.0564641	1.13361e-07	0.601523	0.893518	0.195849	0.0456155	0.871519	0.00208846	0.127957	0.957223	0.470983	0.982024	0.409193	tested
1950	ENSP00000405854.5	ENSDARP00000120358.3	dio2	g_26527_ctg.000003F_6858526	-0.0437845	-0.0631203	-0.1307	-0.14057	-0.156644	0.394806	0.291411	0.316695	0.0370668	0.364262	0.440958	-0.69257	-0.208414	0.0271675	-0.707856	0.306554	0.0171389	0.363809	0.0558642	0.090587	0.832536	0.653943	0.000515986	0.808462	0.832785	0.043863	0.00650417	0.780846	0.37613	0.00648985	0.439274	tested
1951	ENSP00000450683.1	ENSDARP00000127605.1	nrxn3a	g_22694_ctg.000003F_6871079	-0.0961844	0.0889196	0.0350194	0.0341621	-0.0296085	0.0159625	0.0992515	0.255287	0.022381	0.198136	-0.0614662	-0.374873	-0.357466	-0.106356	-0.285795	0.613686	0.37416	0.0113238	0.036313	0.0390775	0.00183973	0.834396	0.237367	0.381466	0.670024	0.116552	0.590281	0.688669	0.132034	0.631095	0.0151599	tested
1952	NA	ENSDARP00000101280.4	nrxn3a	g_10553_ctg.000003F_6892192	-0.0584448	0.000117642	0.0334318	-0.00369199	-0.0567899	0.0885908	0.0988231	0.214172	0.2658	0.161044	0.0392338	-0.418298	-0.573091	-0.312891	-0.372598	0.996879	0.452561	0.291729	0.632753	0.850984	0.033743	0.799306	0.321944	0.324135	0.361241	0.448881	0.589991	0.615712	0.25606	0.199157	0.000804162	tested
1953	ENSP00000238561.5	ENSDARP00000108933.2	adck1	g_26495_ctg.000003F_6905663	-0.232459	0.319616	0.0434139	0.0872777	0.206461	-0.203841	-0.208567	0.0137184	-0.143431	-0.1762	-0.0286678	-0.197742	0.404133	0.278211	0.256054	-0.214663	0.0587162	0.403341	0.682194	4.98192e-06	0.292948	0.044466	0.777648	0.197431	0.2659	0.0681167	0.157756	0.169332	0.418861	0.528411	0.619187	tested
1954	ENSP00000424183.1	ENSDARP00000116826.1	lamtor3	g_14276_ctg.000003F_6921697	0.0115467	-0.0720816	-0.035486	-0.0395274	-0.122478	-0.0125808	0.00130158	-0.174321	-0.0850117	-0.0128785	0.516263	-0.0293162	0.251219	0.170225	0.122423	0.0333208	0.787671	0.599711	3.01623e-07	2.44065e-08	0.468712	0.332026	0.143265	0.117589	0.0152362	1.15075e-16	0.9391	0.105848	0.260397	0.390087	0.919887	tested
1955	ENSP00000272223.2	ENSDARP00000023564.5	osr1	g_23626_ctg.000003F_6936110	-0.15175	0.293695	0.113219	-0.00280368	-0.00904522	-0.0207468	-0.0433963	0.236453	-0.13504	-0.186521	0.0221931	-0.424521	0.075139	0.0461724	-0.136296	0.478699	0.00467144	0.329298	0.605662	0.072225	0.550531	0.332964	0.570083	0.724195	0.491745	0.336479	0.414501	0.16579	0.221138	0.552868	0.291543	tested
1956	ENSP00000370984.4	ENSDARP00000119166.1	commd8	g_22330_ctg.000003F_6951444	0.0649067	0.0571751	-0.143887	-0.305128	-0.337675	-0.00959463	0.0722402	0.135523	-0.0578712	0.226172	0.869579	-0.305262	0.0783901	0.182549	-0.142323	0.128235	0.419094	0.538353	0.000115207	3.94477e-06	0.578056	0.636561	0.46822	0.303772	0.017089	1.69706e-21	0.225597	0.47392	0.218918	0.722736	0.747303	tested
1957	ENSP00000421828.1	ENSDARP00000073899.5	gabra2a	g_4181_ctg.000003F_6953627	-0.0278333	0.0095747	0.118962	0.177857	-0.0783912	-0.0388623	0.148809	-0.296248	-0.0477549	-0.0634088	-0.101332	-0.159623	-0.0276177	-0.196088	0.325256	0.336598	0.787957	0.88066	0.00948225	0.000457527	0.596677	0.453629	0.0769358	0.28864	0.0141662	0.667611	0.952856	0.33776	0.819673	0.000402871	0.25147	tested
1958	ENSP00000295452.4	ENSDARP00000135823.1	gabrg1	g_3770_ctg.000003F_6957952	-0.274488	0.202185	0.170238	0.105866	0.250803	-0.215627	0.191909	-0.078245	-0.233325	-0.167616	-0.0252312	-0.280557	0.119503	0.148308	0.299548	-0.0345398	0.354143	0.515566	9.53629e-06	0.000233283	0.0476956	0.180746	0.287264	0.229037	0.660381	0.0329289	0.10292	0.575607	0.470834	0.122038	0.924659	tested
1959	ENSP00000321260.3	ENSDARP00000119314.1	cox8a	g_12426_ctg.000003F_6962437	-0.0383028	0.131157	-0.133861	-0.197697	-0.0304993	0.146547	0.079824	0.308525	-0.0247854	0.10513	0.212589	-0.523381	0.00055311	0.0571543	-0.116547	0.160912	0.121433	0.984074	0.566559	0.00739382	0.673043	0.248605	0.995185	0.639083	0.308507	0.0108299	0.0156246	0.658371	0.461255	0.886959	0.660557	tested
1960	ENSP00000314992.4	ENSDARP00000057760.5	rrh	g_14931_ctg.000003F_6963847	-0.0925068	0.123349	0.0856162	-0.0829094	0.152169	-0.0449286	0.204701	0.17166	-0.184405	-0.191868	-0.1356	-0.316164	0.0352278	0.132472	-0.0529338	0.248134	0.158361	0.923082	0.730936	0.474101	0.416399	0.16315	0.770972	0.747042	0.310548	0.866256	0.452289	0.533113	0.323149	0.731585	0.627373	tested
1961	ENSP00000265162.5	ENSDARP00000074107.5	enpep	g_3290_ctg.000003F_6966424	0.0280166	-0.0394446	-0.0123815	-0.0307525	0.00805704	-0.00521954	0.390246	0.264762	-0.163804	-0.370475	-0.413107	-0.363065	0.689431	0.0204329	0.705066	-0.80174	0.683155	0.539405	0.467686	0.0617322	0.882001	0.894545	0.425986	0.952238	0.536961	0.242544	0.106076	0.541568	0.437286	0.589343	0.396422	tested
1962	NA	ENSDARP00000093087.1	lrit3b	g_13165_ctg.000003F_6973602	-0.183713	0.0860603	0.197681	0.0818121	0.169326	-0.14307	0.11662	-0.0422507	-0.0751096	-0.0933661	0.112539	-0.249648	-0.0838684	-0.243538	-0.165435	0.652288	0.604533	0.90393	0.0276199	0.0311479	0.128475	0.715831	0.345351	0.36116	0.648809	0.446412	0.661826	0.16596	0.681819	0.24352	0.0622019	tested
1963	ENSP00000310182.4	ENSDARP00000074046.3	fam241a	g_23791_ctg.000003F_6977468	0.0852081	-0.165572	0.000283185	-0.102701	0.027888	0.0025649	0.205615	-0.160311	-0.0102976	-0.0486344	0.143728	0.178703	0.166021	-0.217185	-0.00540168	-0.15051	0.23306	0.545033	0.485812	0.413036	0.14302	0.0598775	0.176922	0.336876	0.998303	0.787387	0.508175	0.561534	0.0635381	0.560546	0.630269	tested
1964	ENSP00000450813.1	ENSDARP00000029689.6	jkamp	g_16409_ctg.000003F_6980241	0.0469966	-0.122697	-0.0612365	-0.214355	0.0642685	0.0509981	0.115612	0.0633347	0.0521118	-0.049489	0.302055	-0.0947765	0.2031	-0.177886	-0.0255813	0.0187164	0.405933	0.973176	0.0668454	3.28841e-18	0.131297	0.774861	0.962406	0.197357	0.256594	0.000124303	0.403246	0.0376212	0.0983131	0.882121	0.927038	tested
1965	ENSP00000354162.3	ENSDARP00000023227.6	daam1a	g_8011_ctg.000003F_6984815	-0.0253018	0.106971	-0.114206	-0.113648	0.474788	-0.091212	0.0730767	0.0775785	-0.455431	-0.278878	-0.407379	-0.142691	0.460405	0.493488	0.267081	-0.343224	0.743662	0.0860409	0.0510028	0.00833477	0.922208	0.167398	0.77867	0.569795	0.884924	0.453924	0.196644	0.235473	0.178077	0.760532	0.480816	tested
1966	NA	NA	XP_037096563.1	g_3285_ctg.000003F_6997251	0.0123434	-0.13459	0.0426443	0.109239	0.0896788	-0.0196985	0.103575	-0.361958	0.0214538	-0.135233	-0.0379474	0.432051	0.245133	-0.294474	0.22121	-0.476977	0.303642	0.422399	0.930557	0.825777	0.0370571	0.602257	0.134217	0.200242	0.825963	0.0186555	0.312121	0.972321	0.00609034	0.801748	0.21299	tested
1967	NA	NA	XP_037096560.1	g_19157_ctg.000003F_7002907	0.0721698	-0.0863473	-0.0744875	0.0289723	-0.0347626	0.077665	0.103074	0.0782606	0.0033703	0.0955563	-0.164569	-0.0776642	-0.198244	0.0350272	-0.0466173	0.0153652	0.263709	0.49825	0.502121	0.000410571	0.541561	0.207183	0.820398	0.300669	0.6063	0.0167354	0.611201	0.166273	0.757661	0.781026	0.955495	tested
1968	ENSP00000500643.1	ENSDARP00000129082.1	cx52.7	g_12189_ctg.000003F_7014336	NA	NA	NA	NA	NA	NA	NA	NA	NA	NA	NA	NA	NA	NA	NA	NA	NA	NA	NA	NA	NA	NA	NA	NA	NA	NA	NA	NA	NA	NA	NA	& low_expr
1969	ENSP00000386029.4	ENSDARP00000110159.2	gabrr2a	g_9747_ctg.000003F_7020818	-0.0293094	-0.176842	0.10814	0.122717	0.230642	-0.00704295	0.074936	-0.385369	-0.0162337	-0.151713	-0.112582	0.283417	-0.0544763	-0.138039	0.198342	0.132162	0.0448048	0.575283	0.497595	0.00335875	0.217151	0.0146698	0.209702	0.266163	0.517549	0.387935	0.0147556	0.935473	0.604607	0.0549543	0.644783	tested
1970	ENSP00000450774.1	ENSDARP00000129264.1	syne3	g_1934_ctg.000003F_7028559	0.274827	-0.160534	-0.00483194	0.0713788	-0.338977	-0.00651787	-0.052837	-0.278176	0.0418412	-0.00262313	-0.00647373	0.450387	0.00150899	-0.182712	-0.00567679	-0.105071	0.0172319	0.44399	0.296453	4.79152e-20	0.0521114	0.571883	0.501377	0.38296	0.684964	0.0967875	0.0193577	0.764227	0.169692	0.700466	0.75747	tested
1971	ENSP00000433926.2	ENSDARP00000045880.5	dicer1	g_5470_ctg.000003F_7037010	0.0747586	-0.122424	-0.140269	-0.0294695	0.0799697	0.127003	0.130313	0.0559816	0.0543172	0.0599486	-0.140363	-0.0507528	-0.0357546	-0.182793	-0.0838313	0.0838406	0.493764	0.226322	0.00344912	0.970156	0.155482	0.493056	0.85626	0.49993	0.668089	1.69792e-07	0.930419	0.951396	0.159321	0.715515	0.678565	tested
1972	NA	NA	XP_037134307.1	g_14563_ctg.000004F_7443	NA	NA	NA	NA	NA	NA	NA	NA	NA	NA	NA	NA	NA	NA	NA	NA	NA	NA	NA	NA	NA	NA	NA	NA	NA	NA	NA	NA	NA	NA	NA	& low_expr
1973	NA	ENSDARP00000043657.6	slc2a15a	g_7514_ctg.000004F_104913	-0.0536693	-0.0308878	-0.0762342	-0.110495	0.0432706	0.254134	0.356154	0.295481	0.125762	-0.0359623	0.0943022	-0.659423	-0.130765	-0.369527	-0.210678	0.514425	0.0683953	0.920018	0.61259	0.560204	0.91979	0.768146	0.63585	0.978486	0.365131	0.293235	0.00987967	0.417303	0.4376	0.607893	0.0989606	tested
1974	NA	ENSDARP00000122934.1	si:dkeyp-75b4.10	g_1584_ctg.000004F_108511	0.468905	-0.187874	-0.383073	-0.577864	0.0486972	-0.0656471	0.216472	0.489587	-0.540043	-0.134972	-0.0328227	-0.0819342	0.83879	0.525933	-0.037262	-0.790121	0.189276	0.221698	0.00883784	0.334368	0.641718	0.146705	0.23527	0.714912	0.570584	0.811621	0.164656	0.196123	0.674401	0.156256	0.249777	tested
1975	NA	ENSDARP00000122934.1	si:dkeyp-75b4.10	g_11306_ctg.000004F_116713	0.541722	-0.0235016	-0.0227483	-0.147795	-0.688489	-0.59046	-0.239714	-0.229428	-0.0073167	0.147055	0.690817	0.481962	0.294942	-0.393611	-0.909218	0.527736	0.145059	0.0820434	0.10217	3.53824e-05	0.855025	0.734473	0.236631	0.769005	0.973209	0.44139	0.0967631	0.213385	0.757479	0.169659	0.556828	tested
1976	NA	NA	XP_037106123.1	g_5273_ctg.000004F_118820	NA	NA	NA	NA	NA	NA	NA	NA	NA	NA	NA	NA	NA	NA	NA	NA	NA	NA	NA	NA	NA	NA	NA	NA	NA	NA	NA	NA	NA	NA	NA	few_expr & low_expr
1977	ENSP00000263734.3	ENSDARP00000074832.5	epas1b	g_18562_ctg.000004F_160358	0.127404	-0.124532	-0.0442927	0.0625224	-0.0895951	0.1199	0.0229173	-0.0753764	-0.010161	-0.00715577	-0.188861	0.113733	-0.0927456	0.0502989	0.0233232	-0.0438849	0.312484	0.792028	0.761103	4.10198e-08	0.207981	0.216673	0.871944	0.588885	0.417822	0.0301179	0.539779	0.443619	0.845828	0.992384	0.88347	tested
1978	NA	NA	XP_037128031.1	g_21665_ctg.000004F_196234	0.0421148	-0.200049	-0.14433	-0.146194	0.140116	0.385122	0.0977763	0.229558	0.191259	0.044589	-0.0412875	-0.242951	-0.228318	-0.246061	-0.0663637	0.15043	0.688038	0.21503	0.00834056	0.0128126	0.158753	0.288754	0.305933	0.95421	0.451315	0.0816587	0.402898	0.445173	0.387017	0.926122	0.707602	tested
1979	ENSP00000492290.1	ENSDARP00000141520.1	bmpr1ab	g_21984_ctg.000004F_223652	0.132249	-0.0646132	-0.0453643	-0.0964211	-0.108161	0.157789	-0.0969814	0.042707	-0.019264	-0.0284912	-0.0297288	0.164257	5.05665e-05	0.154056	0.0501268	-0.386591	0.663865	0.107464	4.79793e-05	3.12826e-09	0.0377484	0.483727	0.28585	0.462999	0.0196323	0.684594	0.764922	0.0466006	0.73577	0.0814567	0.0465433	tested
1980	ENSP00000383981.3	ENSDARP00000152279.1	rps27a	g_9730_ctg.000004F_250688	-0.0226282	0.0362622	0.0401334	0.205534	0.100755	-0.0552213	-0.262064	-0.298947	0.00658769	-0.125342	-0.211858	0.423275	-0.0292952	0.0476863	0.2789	-0.316638	0.0827242	0.0175141	0.119132	0.265262	0.270843	0.0438422	0.85194	0.270586	0.0911155	0.013276	0.0154371	0.0863489	0.335411	0.35484	0.147843	tested
1981	NA	NA	XP_037127978.1	g_21278_ctg.000004F_258197	-0.0501036	-0.0739912	0.0591017	-0.0471544	0.131919	0.123434	0.0415078	0.0206104	0.132796	-0.0822384	-0.0584756	-0.0330193	-0.0590189	-0.162156	0.0203385	0.0254375	0.710837	0.0215648	0.000430175	0.000766752	0.236228	0.335006	0.703661	0.566708	0.0534398	0.00838822	0.842999	0.651471	0.143481	0.733009	0.901245	tested
1982	ENSP00000392791.1	ENSDARP00000127994.1	znf365	g_15299_ctg.000004F_281623	-0.19309	0.104956	0.201027	0.0608706	0.0946898	0.00568543	0.014546	-0.0558618	-0.0972566	0.0254117	0.0380447	-0.118572	-0.240796	0.0906979	-0.0610598	0.319915	0.315981	0.00364052	0.0391667	0.131653	0.248696	0.32671	0.435363	0.264104	0.530624	0.0752672	0.799587	0.619962	0.13218	0.460615	0.326467	tested
1983	NA	NA	XP_037128079.1	g_11956_ctg.000004F_299722	0.370503	-0.255991	-0.423951	-0.169093	-0.0827655	0.375333	0.0945992	0.0787671	-0.136176	0.357486	-0.161613	-0.125868	-0.216643	0.164793	-0.164722	-0.0938511	0.172249	0.178137	0.0217552	0.125959	0.406123	0.588904	0.556327	0.295094	0.461128	0.316387	0.617711	0.446482	0.729951	0.526222	0.892185	tested
1984	NA	ENSDARP00000132859.1	zgc:64201	g_22580_ctg.000004F_317189	-0.0510605	-0.0650363	-0.107795	-0.0627355	0.00757981	0.332617	0.229315	0.0895811	0.0682598	0.4382	0.193786	-0.212461	-0.608193	-0.337437	-0.429323	0.421444	0.878642	0.437523	0.889244	0.383329	0.868604	0.612253	0.28128	0.0130932	0.996325	0.42927	0.99412	0.0920385	0.570447	0.412577	0.371762	tested
1985	NA	NA	XP_037127376.1	g_10730_ctg.000004F_325741	NA	NA	NA	NA	NA	NA	NA	NA	NA	NA	NA	NA	NA	NA	NA	NA	NA	NA	NA	NA	NA	NA	NA	NA	NA	NA	NA	NA	NA	NA	NA	few_expr & low_expr
1986	NA	NA	XP_037127376.1	g_21957_ctg.000004F_347553	NA	NA	NA	NA	NA	NA	NA	NA	NA	NA	NA	NA	NA	NA	NA	NA	NA	NA	NA	NA	NA	NA	NA	NA	NA	NA	NA	NA	NA	NA	NA	& low_expr
1987	ENSP00000355296.3	ENSDARP00000156543.1	ldb3a	g_6868_ctg.000004F_381012	0.131235	-0.290043	0.117008	-0.227212	0.00401375	0.485184	0.136755	0.237722	0.340811	-0.257084	-0.306122	-0.160908	-0.318778	-0.35873	0.168435	0.0166493	0.889832	0.0469081	0.000382286	0.0067136	0.396681	0.480542	0.149456	0.944756	0.0335394	0.0094633	0.643844	0.346869	0.2877	0.586966	0.979876	tested
1988	ENSP00000361087.3	ENSDARP00000073336.3	sncga	g_15194_ctg.000004F_399230	-0.0823955	0.0556211	-0.0900991	0.0507765	-0.177519	0.297203	0.0922092	0.0769997	0.125625	0.220581	0.0937213	-0.432701	-0.123732	-0.136584	-0.141395	0.49864	0.0800903	0.357149	0.313474	0.92503	0.529501	0.626255	0.461502	0.374325	0.0941426	0.548459	0.49031	0.636628	0.69445	0.596185	0.34832	tested
1989	ENSP00000307786.2	ENSDARP00000034555.5	cycsb	g_23240_ctg.000004F_421950	-0.169118	0.22459	0.0356276	-0.0124187	0.116619	-0.0179445	-0.352803	-0.0103192	0.00505211	-0.145991	0.14208	-0.186481	0.203563	0.354685	0.285929	-0.133087	0.22361	0.959681	0.528483	2.01853e-06	0.827019	0.0310887	0.941835	0.0718251	0.588121	0.00115618	0.359878	0.620021	0.293101	0.441628	0.809714	tested
1990	NA	NA	XP_037115981.1	g_7581_ctg.000004F_434547	0.164556	0.0777343	-0.216102	-0.246055	-0.38705	-0.0189663	0.475725	0.226615	0.238094	0.192409	0.360445	-0.523487	-0.257669	-0.817664	0.0548171	0.539598	0.264495	0.0885164	0.740438	0.0178944	0.116306	0.737671	0.501146	0.321419	0.169589	0.691963	0.445825	0.97092	0.0940089	0.276673	0.417473	tested
1991	NA	NA	EVM0016797.1	g_2363_ctg.000004F_447497	0.0269864	0.0825049	-0.0151433	0.0842773	-0.166787	-0.265363	-0.223311	-0.0561217	0.318745	0.173331	0.162607	0.197609	-0.211242	-0.143918	-0.270258	0.0441629	0.561908	0.00172203	0.515698	0.674344	0.0178211	0.0860208	0.537537	0.158376	0.531278	0.738243	0.318947	0.390822	0.577948	0.26176	0.920207	tested
1992	NA	ENSDARP00000132679.1	traj5	g_3140_ctg.000004F_448059	-0.256833	0.0928039	0.173841	0.182467	0.158408	-0.0566292	-0.0712237	-0.227466	0.0701601	0.1058	0.0473472	0.109779	-0.293412	-0.0642215	0.0914862	0.0800197	0.852125	0.399528	0.0461032	2.76748e-05	0.39785	0.759509	0.332322	0.403882	0.931023	0.449986	0.459131	0.210441	0.899444	0.496096	0.843252	tested
1993	ENSP00000286070.5	ENSDARP00000087847.5	rbm45	g_1948_ctg.000004F_453827	-0.119662	-0.00950819	0.0475839	-0.0181371	0.156958	-0.0523594	0.108003	-0.0600545	0.041075	-0.0466681	0.136608	-0.0161805	0.0208989	-0.152387	0.111348	0.0516617	0.752872	0.967631	0.00455778	4.28789e-20	0.517424	0.454786	0.982533	0.797221	0.465384	0.0153313	0.921273	0.632251	0.19166	0.146938	0.791367	tested
1994	ENSP00000338788.6	ENSDARP00000017582.7	zc3h15	g_5891_ctg.000004F_458280	0.146217	-0.118122	-0.0352877	0.0248198	-0.0513111	0.135623	-0.28132	-0.188573	0.125923	-0.0990986	-0.137102	0.33995	0.0331202	0.0613502	0.17826	-0.25103	0.323974	0.83323	9.01003e-05	0.18282	0.0203985	0.107161	0.812802	0.219918	0.493205	0.360605	0.240308	0.612899	0.742551	0.83926	0.491893	tested
1995	NA	NA	XP_037127967.1	g_21950_ctg.000004F_476299	NA	NA	NA	NA	NA	NA	NA	NA	NA	NA	NA	NA	NA	NA	NA	NA	NA	NA	NA	NA	NA	NA	NA	NA	NA	NA	NA	NA	NA	NA	NA	& low_expr
1996	ENSP00000343905.6	ENSDARP00000066449.4	dusp19b	g_23740_ctg.000004F_522220	0.108425	-0.0461906	-0.0737592	-0.0832981	-0.276173	-0.0079039	0.214702	0.121247	0.100781	0.147336	0.198026	-0.183107	0.0966961	-0.134498	-0.188728	-0.234498	0.671492	0.405072	0.406779	0.0006333	0.350325	0.977396	0.0788202	0.772596	0.609606	0.716064	0.0660835	0.89992	0.129216	0.0477152	0.473104	tested
1997	ENSP00000355348.3	ENSDARP00000156716.1	nckap1	g_16986_ctg.000004F_533904	0.0951282	-0.015009	-0.127554	-0.143401	0.0283293	0.032231	-0.022902	0.145829	-0.0335376	0.0899289	-0.0411476	0.031397	-0.0280707	0.0496285	-0.102883	-0.0275675	0.669004	0.624873	4.85546e-08	0.618962	0.74551	0.803374	0.0120423	0.489261	0.72001	0.0938365	0.833477	0.617353	0.664554	0.15409	0.869312	tested
1998	ENSP00000386359.3	ENSDARP00000124964.1	ppp1r1c	g_11542_ctg.000004F_554116	-0.0528373	-0.0416637	0.0695249	0.253978	0.0166122	0.0110751	-0.0761396	-0.464375	-0.0939621	0.0044583	0.0612476	0.476556	0.0198424	-0.0731474	0.0868336	-0.262236	0.468972	0.675158	0.0194186	0.486196	0.172577	0.567135	0.0161112	0.0516937	0.874418	0.940738	0.0684066	0.557188	0.291442	0.745582	0.489126	tested
1999	NA	NA	EVM0000871.1	g_16899_ctg.000004F_559548	-0.0849522	0.053297	0.0220831	-0.133778	0.032762	-0.0802557	0.0171199	0.0730867	0.238258	0.225272	0.0593305	0.107868	-0.380728	-0.0139439	-0.0290305	-0.0246719	0.478448	0.694655	0.527433	0.00777294	0.258192	0.698088	0.435153	0.775769	0.940041	0.828646	0.742266	0.176036	0.929011	0.881531	0.966128	tested
2000	ENSP00000416186.1	ENSDARP00000073572.3	plekha3	g_15597_ctg.000004F_562173	0.0235765	-0.0842373	0.0900127	0.170058	-0.0248599	-0.10046	0.0481462	-0.394497	-0.0121988	-0.0529782	-0.140311	0.325934	0.0109043	0.0112947	0.280231	-0.191964	0.40129	0.409917	0.220053	0.156817	0.876274	0.144373	0.265869	0.67311	0.726788	0.655206	0.309093	0.706681	0.718438	0.443023	0.671165	tested
2001	ENSP00000420708.1	ENSDARP00000123040.1	pdxkb	g_14905_ctg.000004F_571050	0.142129	-0.0912425	0.0191577	-0.0989259	-0.188487	0.00344261	0.112998	0.0216124	0.0609277	-0.0239352	-0.00174279	-0.0983321	-0.00584644	0.0562093	0.0746343	-0.128037	0.370294	0.785209	0.170108	1.45483e-09	0.216245	0.213327	0.514111	0.272252	0.60271	0.516974	0.107068	0.488003	0.955164	0.980421	0.525131	tested
2002	ENSP00000370719.3	ENSDARP00000115952.2	itsn1	g_6987_ctg.000004F_579685	-0.0389602	0.0572606	0.0188553	0.0623159	0.0547936	0.0198255	-0.0433999	0.0375521	-0.00639118	0.0241006	-0.25725	-0.059306	-0.0803262	0.0801702	0.0262333	0.0190105	0.312917	0.306238	0.0134881	0.0161084	0.455196	0.55621	0.624611	0.99094	0.95322	2.4641e-05	0.592724	0.446858	0.33691	0.689052	0.918683	tested
2003	ENSP00000382371.1	ENSDARP00000036649.5	cryzl1	g_15408_ctg.000004F_608178	0.0478769	-0.164585	-0.0206842	0.140078	-0.00982227	-0.0690721	-0.0209427	-0.389982	0.147774	-0.0128554	-0.0120224	0.49644	0.0275262	-0.0752533	0.331459	-0.39737	0.326729	0.252981	0.156162	0.136848	0.53967	0.401183	0.576053	0.787148	0.57611	0.99758	0.14314	0.399974	0.188498	0.59426	0.328556	tested
2004	ENSP00000394822.1	ENSDARP00000112573.1	setd4	g_13024_ctg.000004F_614045	0.0252063	-0.139828	0.0254514	0.208626	-0.120791	-0.0452728	0.16972	-0.258627	0.0796705	-0.103093	-0.0673448	0.0293745	0.211676	-0.0841881	0.283488	-0.169264	0.740223	0.276759	6.78848e-05	0.065949	0.7877	0.259905	0.0958777	0.26926	0.214824	0.791143	0.757896	0.478512	0.35423	0.290181	0.636851	tested
2005	NA	NA	XP_037127238.1	g_4380_ctg.000004F_619023	0.019503	-0.0494779	0.175719	0.169869	-0.233384	0.138365	-0.242661	-0.201114	0.20343	0.00949284	-0.0884351	0.144116	-0.244381	0.067598	0.0367246	-0.0270057	0.740795	0.000446897	0.151418	5.85327e-10	0.293432	0.0235259	0.0875284	0.0801309	0.0657251	0.533412	0.310472	0.0452291	0.6717	0.866327	0.916493	tested
2006	NA	NA	XP_037127241.1	g_24986_ctg.000004F_625273	NA	NA	NA	NA	NA	NA	NA	NA	NA	NA	NA	NA	NA	NA	NA	NA	NA	NA	NA	NA	NA	NA	NA	NA	NA	NA	NA	NA	NA	NA	NA	& low_expr
2007	ENSP00000436411.1	ENSDARP00000132745.1	supt3h	g_4790_ctg.000004F_628170	0.0995768	-0.142417	-0.182303	-0.0613434	0.104002	0.127746	0.146092	-0.0767261	-0.136135	0.141024	-0.048442	0.0813829	0.0296912	-0.030605	0.0498525	-0.134152	0.0759214	0.190214	0.420819	0.116064	0.0678329	0.0929164	0.590768	0.0386192	0.0748702	0.34363	0.930486	0.819683	0.560427	0.874088	0.682546	tested
2008	ENSP00000360532.3	ENSDARP00000064312.6	cdc5l	g_24126_ctg.000004F_631687	0.114807	-0.135488	-0.124195	-0.0301784	0.0019087	0.182399	-0.0997889	-0.020578	0.157571	0.0320409	-0.10388	0.194641	-0.106033	-0.116626	0.0603031	-0.117533	0.254672	0.823465	3.15663e-06	0.799186	0.00543829	0.104487	0.127272	0.730379	0.586766	0.00234929	0.233099	0.148106	0.127815	0.957965	0.606046	tested
2009	ENSP00000413600.2	ENSDARP00000135806.1	napba	g_6650_ctg.000004F_638487	-0.184321	0.0682704	0.106351	0.110904	0.134694	-0.00197229	0.0560399	-0.0616589	-0.0900766	-0.0253955	0.177207	-0.271407	-0.161382	-0.147999	0.0429651	0.474514	0.507449	0.732999	0.000302444	0.000876488	0.330429	0.702046	0.506193	0.157242	0.66377	0.00768653	0.849746	0.673823	0.651818	0.0824727	0.18812	tested
2010	ENSP00000367908.3	ENSDARP00000153275.1	si:ch1073-140o9.2	g_3039_ctg.000004F_647803	-0.121679	0.0879988	0.142837	0.0751844	-0.0104122	-0.0972777	0.00745613	0.047042	0.00921544	-0.0219281	0.0702884	-0.170045	-0.105918	-0.0849595	0.0215315	0.210901	0.672418	0.059992	0.000971096	0.987794	0.00326083	0.285435	0.728123	0.589137	0.852699	0.153974	0.602675	0.996993	0.891275	0.25387	0.395434	tested
2011	ENSP00000368140.4	ENSDARP00000055384.2	crls1	g_10491_ctg.000004F_663532	0.090562	-0.0927924	-0.0611904	-0.22871	-0.0170875	0.0768417	0.15372	-0.0144391	0.0773524	-0.093856	0.270124	-0.0158181	0.195873	-0.216504	-0.00646611	-0.0774757	0.369081	0.44318	0.00897991	0.00613141	0.0970064	0.784971	0.485867	0.520168	0.902617	0.0728376	0.697031	0.262128	0.0697944	0.718257	0.782204	tested
2012	ENSP00000368174.3	ENSDARP00000128121.1	mcm8	g_12657_ctg.000004F_666419	-0.16004	0.271056	0.0753631	-0.0490563	0.0561767	-0.14273	0.0527274	0.248878	-0.0574488	-0.0918347	8.73959e-05	-0.396843	0.0775921	0.012219	-0.0207444	0.162817	0.0719918	0.988147	0.715039	0.651904	0.105475	0.290832	0.490135	0.77355	0.88633	0.652331	0.0752224	0.369829	0.607981	0.686208	0.64612	tested
2013	NA	NA	XP_037128665.1	g_25619_ctg.000004F_681049	0.285387	-0.037728	-0.313346	0.195854	-0.702559	0.424915	-0.316452	0.145732	0.489153	0.436595	-0.166325	-0.514748	-0.891668	0.247754	-0.0320648	0.522819	0.625819	0.155638	0.997792	1.85718e-07	0.359446	0.0432853	0.932393	0.0478017	0.673145	0.539439	0.416659	0.0433132	0.108447	0.395821	0.40197	tested
2014	ENSP00000476453.1	ENSDARP00000057524.3	dnajb12a	g_2793_ctg.000004F_683288	-0.0632803	0.0452703	-0.0169022	-0.0172172	0.132313	0.0431104	-0.073679	-0.0881268	0.0402089	-0.0565154	0.139378	0.0112173	0.0806573	-0.154307	-0.00391791	-0.0540596	0.436897	0.158531	0.00455286	3.06358e-09	0.267377	0.00536462	0.0796531	0.846332	0.617085	0.52108	0.889584	0.637758	0.112962	0.760777	0.812412	tested
2015	ENSP00000362030.1	ENSDARP00000112957.1	trmt2b	g_25361_ctg.000004F_687098	0.00582075	0.0775245	0.0157303	0.00716348	-0.0845844	-0.107239	-0.178878	-0.022622	-0.0362278	0.0174393	0.0456898	0.195774	0.247951	0.162506	0.222761	-0.725927	0.737675	0.628329	0.574505	0.920456	0.606233	0.0595533	0.953363	0.911281	0.495985	0.559821	0.377628	0.543898	0.320164	0.321096	0.0554425	tested
2016	ENSP00000440896.1	ENSDARP00000149063.1	si:ch211-194e18.2	g_2518_ctg.000004F_689019	NA	NA	NA	NA	NA	NA	NA	NA	NA	NA	NA	NA	NA	NA	NA	NA	NA	NA	NA	NA	NA	NA	NA	NA	NA	NA	NA	NA	NA	NA	NA	& low_expr
2017	ENSP00000263736.4	ENSDARP00000116398.2	si:ch211-117n7.8	g_10060_ctg.000004F_709680	-0.0589134	0.0558433	0.0487099	0.0398471	0.0843271	-0.0738559	-0.129664	-0.116135	0.0545419	-0.148429	-0.09623	0.0525331	0.212872	0.135769	0.30485	-0.313807	0.242279	0.611824	0.0374653	1.74332e-06	0.788726	0.02927	0.658917	0.00368906	0.486527	0.383519	0.310981	0.586918	0.877502	0.210509	0.127727	tested
2018	ENSP00000304502.6	ENSDARP00000075251.3	six2a	g_13020_ctg.000004F_777779	0.375879	-0.210137	-0.108167	0.0943182	-0.533693	0.138331	-0.00818368	-0.162157	-0.0370102	-0.0313576	-0.103902	0.403478	0.208563	-0.0465283	0.148698	-0.426056	0.208025	0.722454	0.612495	4.51859e-21	0.00878349	0.637708	0.878237	0.627475	0.751231	0.181689	0.459439	0.986163	0.3266	0.720104	0.407972	tested
2019	ENSP00000260653.3	ENSDARP00000071625.4	six3b	g_23794_ctg.000004F_791549	-0.0984392	0.220377	0.310062	0.0637203	-0.0871954	-0.274416	0.0372113	-0.0872531	-0.231952	-0.22312	0.0882657	-0.0754809	0.0981011	-0.0319549	-0.0343955	0.333928	0.569782	0.360971	0.05039	1.76784e-06	0.0706298	0.498749	0.581788	0.215407	0.343801	0.141629	0.636524	0.17093	0.503599	0.422948	0.388429	tested
2020	ENSP00000367755.3	ENSDARP00000115116.2	camkmt	g_14628_ctg.000004F_848411	0.0219501	-0.0475718	-0.126323	-0.250662	0.170665	0.0660377	0.148195	0.204499	-0.0945784	0.033831	0.102001	-0.244405	0.191485	0.100175	-0.043549	-0.177336	0.968737	0.679563	0.00501518	1.55859e-13	0.962507	0.551245	0.93528	0.933945	0.26009	0.140311	0.0078924	0.412169	0.907986	0.248423	0.479424	tested
2021	ENSP00000387095.2	ENSDARP00000010838.7	prepl	g_16959_ctg.000004F_895625	-0.0474035	0.0298695	-0.0471189	0.0270506	0.014759	0.0377525	-0.0548977	-0.0989378	0.0233426	0.0966992	-0.000669161	0.0206227	0.0244097	0.181314	0.0227421	-0.0351211	0.0165838	0.698504	0.8109	6.12539e-08	0.464638	0.450328	0.0795358	0.017409	0.0222352	0.0341573	0.975255	0.944687	0.0957768	0.976027	0.858815	tested
2022	ENSP00000386677.3	ENSDARP00000114538.2	slc3a1	g_19926_ctg.000004F_900499	0.103705	0.0709721	0.0107257	-0.0522872	-0.0991188	-0.11659	0.319909	0.157242	-0.538783	-0.162977	-0.52509	-0.190579	0.829158	0.483806	0.465097	-0.852499	0.414188	0.209	0.732352	2.14703e-06	0.956193	0.113376	0.799239	0.539615	0.0726952	0.127424	0.0642729	0.22682	0.829238	0.962594	0.201035	tested
2023	ENSP00000390087.1	ENSDARP00000011459.5	ppm1bb	nbis-gene-321_ctg.000004F_907657	-0.0574602	-0.0887906	-0.0635755	0.106531	0.165408	0.117697	-0.00244004	-0.107905	0.0820437	-0.0399791	-0.122556	-0.080035	0.00609926	0.0669962	0.183783	-0.105988	0.874048	0.106336	0.52101	1.10343e-08	0.476451	0.605413	0.15386	0.148658	0.68977	0.701261	0.301274	0.715562	0.902351	0.331189	0.680493	tested
2024	ENSP00000308548.4	ENSDARP00000050584.5	znhit2	g_25833_ctg.000004F_922581	0.0156502	-0.133299	-0.070025	0.210774	0.0548377	0.0944891	-0.229274	-0.502204	0.00636427	0.0737278	0.0321837	0.709038	0.0384404	0.0682442	0.146164	-0.482645	0.516973	0.57143	0.571311	0.0592536	0.0595668	0.79522	0.160877	0.628364	0.783417	0.90033	0.0493267	0.39383	0.487817	0.593595	0.310462	tested
2025	ENSP00000507243.1	ENSDARP00000111776.3	lrpprc	g_22250_ctg.000004F_924518	0.0364304	-0.193929	-0.139479	-0.103577	0.329461	0.147094	-0.0789613	-0.0143115	0.200959	0.0424331	-0.174774	0.117867	-0.132638	-0.151363	0.131021	-0.0197062	0.0532863	0.758507	8.1912e-08	7.38921e-15	0.217893	0.227886	0.183697	0.506627	0.74329	0.0159804	0.525226	0.401976	0.343732	0.477025	0.953786	tested
2026	ENSP00000495423.1	ENSDARP00000102567.2	abcg8	g_23897_ctg.000004F_959185	0.005277	-0.247373	-0.19594	-0.522553	-0.0823982	0.444954	1.01313	0.532192	0.248407	-0.189889	0.503074	-1.08636	0.511898	-0.687407	0.105235	0.153155	0.00364118	0.283847	0.212579	0.0405407	0.352393	0.364704	0.937665	0.345004	0.327661	0.301798	0.0117247	0.141891	0.125558	0.629737	0.848423	tested
2027	ENSP00000384513.2	ENSDARP00000086278.4	abcg5	g_11710_ctg.000004F_962994	0.20483	-0.246203	-0.132553	-0.399555	-0.582453	0.399929	0.991202	0.389764	0.153822	-0.0504331	0.528705	-0.818471	0.539978	-0.761015	-0.166722	0.172916	0.00269718	0.0747318	0.0763747	0.000205465	0.107269	0.173012	0.570138	0.686872	0.241158	0.732197	0.0524201	0.0969324	0.0724751	0.853246	0.818796	tested
2028	ENSP00000425286.1	ENSDARP00000008442.6	tmem26b	g_20722_ctg.000004F_972698	-0.119381	0.209863	0.0529913	0.0258207	-0.104601	-0.0296817	0.0289107	0.0523514	-0.0150417	0.0228099	0.135013	-0.315736	0.0836371	-0.0558535	-0.0548326	0.178298	0.000237009	0.633186	0.168495	0.585209	0.227444	0.112967	0.130227	0.553873	0.171943	0.0681082	0.0981334	0.207217	0.824836	0.736705	0.515211	tested
2029	ENSP00000308862.5	ENSDARP00000126937.1	arid5b	g_27243_ctg.000004F_982286	0.183629	-0.160223	-0.0360757	0.0719128	-0.124405	0.0204585	-0.0661041	-0.111082	0.0838146	0.0177912	-0.273566	0.316951	-0.145305	0.0560975	0.130328	-0.231662	0.0625118	0.706419	0.103127	3.98899e-11	0.69284	0.39286	0.325925	0.83603	0.34942	0.000465439	0.146421	0.0593402	0.686584	0.998415	0.402922	tested
2030	ENSP00000362894.3	ENSDARP00000112959.2	rtkn2a	g_9360_ctg.000004F_1040148	0.0580507	0.422262	0.0853597	-0.249406	-0.466774	-0.138628	-0.0812094	0.46087	-0.0194273	0.0850217	0.0620038	-0.472608	-0.153058	0.257733	-0.219621	0.161901	0.0055183	0.399084	0.0221848	1.85032e-13	0.0165321	0.201991	0.236928	0.501492	0.552398	0.187625	0.0778104	0.745422	0.130121	0.560113	0.715485	tested
2031	ENSP00000428996.1	ENSDARP00000102810.4	cep170aa	g_12765_ctg.000004F_1050808	-0.00128961	-0.0106125	0.0643809	0.150999	-0.0203977	0.0707712	-0.14852	-0.139516	0.0601032	-0.0416169	-0.218576	0.205621	-0.152055	-0.0198339	0.115479	-0.0354466	0.61094	0.110458	0.216492	7.02583e-06	0.182687	0.274969	0.694462	0.607171	0.195521	0.00275091	0.129658	0.170903	0.765489	0.437432	0.886335	tested
2032	ENSP00000304229.5	ENSDARP00000133027.1	hint1	g_1969_ctg.000004F_1066174	-0.0972522	0.0203094	0.0217602	-0.0929066	0.264817	0.233984	-0.0316293	0.152329	-0.0597427	-0.343271	-0.0752777	-0.363144	0.210396	0.150185	0.18212	-0.0674666	0.322275	0.524484	0.05866	0.00105357	0.385271	0.135712	0.842157	0.310996	0.121873	0.42184	0.0460408	0.374517	0.554252	0.465239	0.865348	tested
2033	ENSP00000368688.4	ENSDARP00000099103.3	lyrm7	g_16215_ctg.000004F_1067318	-0.140861	0.185838	-0.171123	-0.234504	0.131639	0.0893465	-0.00744612	0.176128	-0.097939	-0.0198264	0.442697	-0.448522	0.234959	0.230805	0.0999634	0.165762	0.0748979	0.629315	0.425557	1.45526e-09	0.915948	0.654488	0.895716	0.265361	0.169572	1.26859e-05	0.234133	0.301025	0.311424	0.525731	0.787398	tested
2034	NA	NA	XP_037102695.1	g_18522_ctg.000004F_1068144	-0.0490689	0.0349933	-0.0804963	0.0758923	-0.0791571	-0.0151484	-0.0938004	-0.200041	0.0927074	0.0914091	0.167885	0.0279687	0.107972	0.119133	0.201522	-0.0149244	0.210427	0.41543	0.0184067	5.47553e-07	0.72685	0.772729	0.293964	0.017098	0.00291056	8.59203e-05	0.903162	0.550949	0.506423	0.248021	0.964686	tested
2035	ENSP00000260605.8	ENSDARP00000058146.4	dync2li1	g_7294_ctg.000004F_1072201	-0.00891521	0.118726	-0.0223633	-0.0912237	-0.0376943	-0.0577565	-0.054623	0.0552566	-0.0139201	0.0501308	0.217407	-0.0913367	-0.00872572	-0.0522684	-0.167334	0.18849	0.307842	0.264315	0.127985	0.0424831	0.462471	0.144429	0.619777	0.981359	0.785627	0.00355949	0.978676	0.431856	0.721133	0.571434	0.38637	tested
2036	ENSP00000397157.2	ENSDARP00000157233.1	bx323887.1	g_14174_ctg.000004F_1078118	0.137488	0.104373	-0.153333	-0.237047	0.0475859	-0.0722446	-0.0599816	0.211145	-0.439496	-0.0384944	-0.13551	0.0435668	0.413759	0.717206	0.104893	-0.756859	0.807989	0.422274	0.0321751	0.27098	0.825719	0.135701	0.411017	0.486424	0.709743	0.17719	0.0680116	0.847319	0.055296	0.0770381	0.0391735	tested
2037	ENSP00000393577.2	ENSDARP00000154047.1	tnfaip3	g_22613_ctg.000004F_1084397	0.0512631	-0.0728167	-0.0140274	0.171129	0.0475854	0.0290127	-0.224439	-0.184257	-0.0350604	-0.0916793	-0.353342	0.220217	0.0472742	0.425367	0.342646	-0.439006	0.228541	0.531074	0.675322	0.413182	0.651477	0.896421	0.885442	0.281465	0.840979	0.464146	0.996751	0.326118	0.223826	0.584393	0.210753	tested
2038	ENSP00000486376.1	ENSDARP00000120617.1	sdccag8	g_14111_ctg.000004F_1097659	-0.0165201	-0.0240372	-0.020838	0.00482201	0.029028	0.00916314	0.078235	-0.038891	0.0330056	-0.0254105	0.150321	0.0179888	0.0885775	-0.224939	-0.113316	-0.0222486	0.926394	0.105971	0.582352	0.185926	0.354458	0.614567	0.132411	0.493551	0.528506	0.545011	0.955445	0.528431	0.0549345	0.301691	0.927856	tested
2039	ENSP00000355497.2	ENSDARP00000139879.1	akt3a	g_11753_ctg.000004F_1124210	-0.178612	0.0767188	0.113428	0.0825463	0.0889513	-0.0496695	0.00863209	-0.0186113	0.0241658	0.0843771	0.0313448	-0.0702131	-0.109122	-0.00381236	-0.0722613	0.121863	0.316186	0.0877471	0.00640943	2.1173e-06	0.168017	0.967125	0.266316	0.984925	0.696039	0.623776	0.932012	0.657804	0.612506	0.97368	0.575446	tested
2040	ENSP00000513849.1	ENSDARP00000141791.1	zbtb18	g_7677_ctg.000004F_1173015	-0.105435	0.135498	0.0274041	-0.0371283	0.134558	0.00187874	0.0578219	0.0807343	-0.161662	0.0776154	0.0553454	-0.106611	-0.178913	-0.0840841	-0.306014	0.458371	0.369787	0.782139	0.912946	0.398277	0.813159	0.193738	0.955863	0.001881	0.411412	0.740218	0.288581	0.663377	0.233906	0.677747	0.0472265	tested
2041	ENSP00000355493.3	ENSDARP00000028137.6	adss2	g_23089_ctg.000004F_1189383	0.260815	-0.590041	-0.125692	0.265946	-0.223631	0.29463	0.107047	-0.431798	0.477396	0.0678861	-0.209381	0.476967	-0.205984	-0.321768	0.434158	-0.503046	0.0107244	0.759535	0.127478	0.02021	0.0932268	0.632307	0.443249	0.407265	0.812952	0.00578892	0.327935	0.0471126	0.0141879	0.510076	0.275076	tested
2042	ENSP00000356720.3	ENSDARP00000057618.6	il22ra2	g_9619_ctg.000004F_1197213	0.120243	-0.0723021	-0.123396	0.122615	-0.247419	-0.0743921	-0.252408	0.0388218	0.370584	0.377516	0.0676907	0.174648	-0.59038	-0.0374218	-0.298426	0.103703	0.136204	0.168353	0.865896	0.414157	0.192422	0.154988	0.878129	0.420151	0.5045	0.539334	0.319424	0.0179207	0.95549	0.287552	0.819702	tested
2043	NA	NA	XP_037127017.1	g_22765_ctg.000004F_1200587	-0.123072	0.0313028	-0.166363	-0.107587	0.299345	0.0796644	0.0475771	0.127578	0.0291537	0.0400975	0.0953767	-0.105975	0.0190031	0.0326907	-0.0296208	-0.108498	0.00954224	0.0070436	0.541363	1.42676e-86	0.886574	0.725506	0.556509	0.459105	0.88712	0.0609639	0.0373234	0.646921	0.797447	0.234222	0.48081	tested
2044	NA	ENSDARP00000121733.1	si:ch73-52p7.1	g_17167_ctg.000004F_1206999	0.242749	0.0439792	-0.0785415	0.0618366	-0.574131	-0.0293332	0.117804	0.191254	0.0629638	0.0350903	-0.0743289	-0.27692	-0.127419	0.0335053	-0.0749513	0.0627594	0.486987	0.0540252	0.0265001	8.63767e-33	0.0512424	0.873965	0.877386	0.73977	0.570014	0.451116	0.221103	0.63223	0.750278	0.842409	0.875738	tested
2045	NA	ENSDARP00000121733.1	si:ch73-52p7.1	g_28706_ctg.000004F_1209721	0.240689	0.0471809	-0.0766153	0.0633956	-0.570298	-0.0296004	0.119618	0.190299	0.0619017	0.02702	-0.0843329	-0.282884	-0.125622	0.0379152	-0.0644033	0.0598175	0.453564	0.0513035	0.0295636	2.34046e-32	0.0489804	0.871896	0.877599	0.732585	0.556282	0.436399	0.211991	0.636767	0.741507	0.878701	0.882689	tested
2046	ENSP00000356708.2	ENSDARP00000157677.1	olig3	g_12445_ctg.000004F_1222204	NA	NA	NA	NA	NA	NA	NA	NA	NA	NA	NA	NA	NA	NA	NA	NA	NA	NA	NA	NA	NA	NA	NA	NA	NA	NA	NA	NA	NA	NA	NA	& low_expr
2047	ENSP00000368237.4	ENSDARP00000074909.6	atl2	g_17540_ctg.000004F_1245655	-0.0374478	-0.0321916	0.00227377	-0.0212804	0.0785436	0.0837277	-0.00427387	0.0377274	-0.0171477	-0.0918812	-0.103895	-0.0374313	0.155426	0.28445	0.193183	-0.454222	0.150277	0.171179	0.999117	0.000962885	0.620133	0.837824	0.762612	0.0673491	0.46679	0.529722	0.00749488	0.468701	0.511184	0.521576	0.0216955	tested
2048	ENSP00000498610.1	ENSDARP00000142204.1	slc29a1b	g_22571_ctg.000004F_1254405	-0.0681563	-0.0189157	-0.130884	0.00709015	0.076443	0.161154	-0.13986	-0.00514652	0.207648	0.0619099	0.057799	0.124366	0.0455627	0.0502753	0.145334	-0.554896	0.189797	0.925473	0.350103	7.05365e-10	0.375744	0.0167026	0.810318	0.125709	0.96076	0.888342	0.331941	0.141655	0.167107	0.284492	0.0786752	tested
2049	ENSP00000440349.1	ENSDARP00000024817.6	cog2	g_9353_ctg.000004F_1267469	0.105369	0.0274637	0.0470311	0.0417392	-0.14283	-0.0898295	-0.0848827	-0.203681	-0.110477	-0.0471238	-0.0255779	0.221964	0.105216	-0.00954697	0.130034	-0.0720642	0.233928	0.70456	0.298235	3.25482e-07	0.467781	0.998021	0.656719	0.286275	0.454947	0.870253	0.225927	0.652297	0.772482	0.557155	0.814468	tested
2050	ENSP00000375733.2	ENSDARP00000037007.5	pgbd5	g_8385_ctg.000004F_1273226	-0.00130512	0.0132689	-0.0257292	-0.0592328	-0.21732	0.0273082	0.146661	0.157704	0.19909	0.282956	0.10079	-0.215143	-0.452117	-0.111744	-0.111988	0.386275	0.212033	0.284803	0.0268991	0.243593	0.0213952	0.303411	0.247927	0.816491	0.294894	0.27157	0.88772	0.0965874	0.630577	0.493807	0.215277	tested
2051	ENSP00000483286.1	ENSDARP00000139692.1	pibf1	g_7725_ctg.000004F_1292940	0.0664553	0.0359614	-0.217226	-0.0449125	0.226926	0.15176	-0.0354327	0.148266	-0.370902	-0.102407	-0.317223	-0.165042	0.337206	0.450505	0.00737575	-0.265426	0.703465	0.194033	0.026458	0.862905	0.248827	0.617855	0.861803	0.611019	0.856142	0.159599	0.106115	0.267094	0.0801527	0.436335	0.471384	tested
2052	ENSP00000366997.4	ENSDARP00000079889.4	dis3	g_26033_ctg.000004F_1313372	-0.059679	0.0258128	-0.1748	-0.173668	0.202901	0.118459	-0.126092	0.101508	0.160785	0.0638188	0.12744	-0.109022	0.0291634	0.0200004	0.122966	-0.0788291	0.208323	0.640212	0.00370628	3.58657e-19	0.629151	0.0476463	0.399398	0.0803519	0.204088	0.059596	0.434113	0.956921	0.924009	0.676542	0.83547	tested
2053	ENSP00000367045.2	ENSDARP00000110650.2	bora	g_5315_ctg.000004F_1319764	0.128406	0.240762	-0.0165651	-0.326726	-0.399169	-0.107115	0.0742183	0.452265	-0.0387922	0.0505712	0.262247	-0.415933	0.0919525	0.0216067	-0.275961	0.164207	0.0489519	0.63015	0.10468	6.93202e-08	0.144242	0.467095	0.225878	0.592703	0.918019	0.0745973	0.111805	0.407057	0.630409	0.378467	0.695734	tested
2054	ENSP00000367049.3	ENSDARP00000126713.1	si:dkey-15d12.2	g_6671_ctg.000004F_1323413	-0.0754592	0.250194	-0.0116541	-0.309053	-0.0721408	-0.100541	-0.0227366	0.181284	0.00774332	0.032339	0.514205	-0.293863	0.0595087	0.0247565	0.013857	0.0990431	0.0967724	0.913014	0.602055	5.63105e-05	0.303556	0.292757	0.677003	0.550883	0.40567	3.55395e-06	0.317185	0.655354	0.766134	0.773613	0.839349	tested
2055	NA	NA	XP_037127285.1	g_10323_ctg.000004F_1331759	0.0105133	-0.00384516	0.102494	0.140005	-0.0408122	-0.106433	-0.0725559	-0.252495	-0.0581563	-0.114855	-0.0859775	0.15487	0.0940645	0.0245363	0.337092	-0.140328	0.0482575	0.855614	0.146999	0.0119267	0.81345	0.756733	0.559415	0.582621	0.278745	0.396386	0.49813	0.848413	0.729138	0.0375086	0.574704	tested
2056	ENSP00000365623.2	ENSDARP00000145103.1	ubac2	g_9861_ctg.000004F_1356653	0.0741899	-0.141987	-0.0936081	-0.304802	-0.0265943	0.1667	0.239016	0.189279	0.22015	0.0712534	0.2785	-0.239013	-0.0752876	-0.295014	-0.158485	0.199106	0.273957	0.42925	0.0037498	3.48023e-06	0.445497	0.722685	0.641379	0.214469	0.932759	0.191766	0.305175	0.858397	0.143594	0.731778	0.464182	tested
2057	ENSP00000280772.1	ENSDARP00000082539.4	ank3a	g_192_ctg.000004F_1394456	0.119342	0.0744669	-0.116904	0.0132169	-0.174972	-0.0506022	0.0432764	0.164956	-0.263721	0.31596	-0.115113	-0.0616718	-0.063318	0.158238	-0.46998	0.226456	0.739921	0.713501	0.917118	6.11846e-10	0.689978	0.1133	0.657203	0.0844971	0.237258	0.0378534	0.781816	0.788614	0.150242	0.0637399	0.543025	tested
2058	ENSP00000263102.6	ENSDARP00000108416.1	ccdc6b	g_11594_ctg.000004F_1437030	0.18937	-0.198404	-0.0385337	-0.00220903	-0.136097	0.120154	0.0168573	-0.109163	0.116623	0.00677206	-0.161024	0.377685	0.00641235	-0.19725	0.050214	-0.340462	0.134565	0.281866	0.00273528	1.10632e-09	0.0171511	0.811543	0.668834	0.429995	0.431689	1.11716e-05	0.181005	0.29083	0.0195958	0.356863	0.272358	tested
2059	ENSP00000378757.3	ENSDARP00000003362.8	slc16a9a	g_20460_ctg.000004F_1488457	-0.102888	0.191584	0.352896	-0.0563394	0.117599	-0.745265	-0.0257396	0.0144795	-0.190912	-0.300982	-0.155671	0.182353	0.614895	0.32998	0.531748	-0.857528	0.220048	0.757683	0.80695	0.3322	0.00109935	0.864675	0.228715	0.588724	0.552358	0.600391	0.298361	0.432131	0.721551	0.83713	0.0703641	tested
2060	ENSP00000425820.1	NA	fam13c	g_5405_ctg.000004F_1493939	-0.0166256	0.015435	0.013852	-0.0750534	-0.0686771	0.065234	0.231747	0.0311544	0.0649719	0.09781	0.102656	-0.279083	-0.287879	-0.197251	-0.0811208	0.418428	0.216245	0.899935	0.334328	0.322386	0.238458	0.0988631	0.414094	0.233891	0.829033	0.30231	0.561953	0.513786	0.967259	0.195235	0.0824628	tested
2061	ENSP00000362987.4	ENSDARP00000114750.1	phyhiplb	g_23766_ctg.000004F_1503720	-0.389198	0.286681	0.265191	0.132816	0.38829	-0.259481	-0.160569	-0.0934125	-0.192582	-0.107703	-0.0279441	0.102909	0.00421527	0.18061	0.11911	0.132103	0.0795814	0.0169386	0.00827642	1.42571e-14	0.0346752	0.889354	0.449526	0.403648	0.916282	0.041082	0.302051	0.667775	0.135186	0.233189	0.686613	tested
2062	ENSP00000362993.3	ENSDARP00000129403.1	bicc1a	g_16038_ctg.000004F_1519055	0.00611694	-0.102533	0.081537	0.198375	0.0554255	-0.104317	-0.0681198	-0.262179	0.136418	-0.142866	-0.262861	0.394664	0.122888	-0.172581	0.202389	-0.167039	0.433646	0.924519	0.722279	0.207203	0.439727	0.964722	0.874129	0.451079	0.830632	0.000727355	0.0901735	0.830237	0.167517	0.552372	0.649221	tested
2063	NA	NA	XP_037128570.1	g_11784_ctg.000004F_1551799	-0.101776	0.150354	-0.0670835	-0.0287571	0.256912	-0.124279	-0.199358	-0.0182455	-0.147014	-0.150437	0.096431	0.104607	0.201096	0.29717	0.111589	-0.212681	0.42133	0.00490565	0.8123	2.39594e-16	0.802769	0.462692	0.599999	0.500368	0.554454	0.000165116	0.990165	0.500441	0.166627	0.952483	0.449541	tested
2064	ENSP00000510154.1	ENSDARP00000122664.1	rgs7a	g_17045_ctg.000004F_1560155	-0.0741526	-0.0203837	0.0959894	-0.0109049	-0.0612672	-0.0276021	0.0701907	-0.0579447	0.0278991	0.130428	0.299702	-0.0575167	-0.222764	-0.0947406	-0.0591117	0.307992	0.517786	0.266378	0.000473009	0.00527062	0.450575	0.373673	0.669075	0.499575	0.42272	0.000115099	0.536805	0.65976	0.728997	0.459791	0.324197	tested
2065	ENSP00000318650.4	ENSDARP00000130610.1	grem2b	g_14002_ctg.000004F_1587639	-0.279376	0.27846	0.0799331	-0.107301	0.173392	-0.0483761	-0.0527879	0.217918	0.0625789	-0.129476	0.388572	-0.372185	0.107492	-0.208612	-0.112669	0.302783	0.0190271	0.630099	0.747716	6.30481e-09	0.495213	0.0186941	0.738869	0.457344	0.720278	0.00778417	0.325311	0.248794	0.781246	0.794378	0.500042	tested
2066	ENSP00000318650.4	ENSDARP00000130610.1	grem2b	g_29149_ctg.000004F_1593942	-0.26974	0.300782	0.0338936	-0.121037	0.175782	-0.00923195	-0.0560868	0.284265	0.0567297	-0.0928832	0.31761	-0.479554	0.0901876	-0.164568	-0.145117	0.37722	0.0245447	0.730155	0.812908	8.60599e-07	0.551852	0.0301997	0.708899	0.396327	0.948392	0.0467234	0.258625	0.279037	0.945139	0.791463	0.463977	tested
2067	ENSP00000318884.9	ENSDARP00000127786.1	fmn2a	g_12841_ctg.000004F_1595905	-0.034487	-0.00599433	0.0678193	0.0334757	-0.0447269	0.0101331	0.0565119	-0.0337071	0.200116	0.144172	-0.0509193	-0.0591537	-0.354807	-0.219692	-0.143523	0.374282	0.522607	0.286333	0.14829	0.296915	0.0592381	0.876374	0.539534	0.865752	0.683837	0.00703873	0.242448	0.125703	0.722714	0.534352	0.0874268	tested
2068	ENSP00000502667.1	ENSDARP00000129862.1	chrm3a	g_16802_ctg.000004F_1621861	NA	NA	NA	NA	NA	NA	NA	NA	NA	NA	NA	NA	NA	NA	NA	NA	NA	NA	NA	NA	NA	NA	NA	NA	NA	NA	NA	NA	NA	NA	NA	& low_expr
2069	NA	NA	EVM0015878.1	g_18204_ctg.000004F_1653071	NA	NA	NA	NA	NA	NA	NA	NA	NA	NA	NA	NA	NA	NA	NA	NA	NA	NA	NA	NA	NA	NA	NA	NA	NA	NA	NA	NA	NA	NA	NA	& low_expr
2070	NA	NA	XP_037128497.1	g_3059_ctg.000004F_1683956	NA	NA	NA	NA	NA	NA	NA	NA	NA	NA	NA	NA	NA	NA	NA	NA	NA	NA	NA	NA	NA	NA	NA	NA	NA	NA	NA	NA	NA	NA	NA	few_expr & low_expr
2071	ENSP00000355537.4	ENSDARP00000115698.1	actn2b	g_2831_ctg.000004F_1722727	0.16364	-0.0181679	-0.0685396	0.115337	-0.208249	0.262538	-0.22967	0.100389	0.0584157	-0.124394	-0.428008	0.0738852	-0.165535	0.0738172	0.256386	-0.162749	0.997368	0.328029	0.0991856	1.36014e-12	0.302399	0.109608	0.0654879	0.845054	0.266322	0.0118236	0.975675	0.314778	0.984313	0.49917	0.740417	tested
2072	NA	ENSDARP00000129229.1	si:ch211-248a14.8	g_21362_ctg.000004F_1743355	0.197436	-0.500041	-0.135244	-0.294318	-0.564489	0.425896	0.842684	0.38463	0.634118	0.265223	0.823387	-0.927112	-0.205806	-0.764814	-0.811904	0.651558	0.52883	0.993826	0.00171733	0.488209	0.90348	0.210475	0.00737707	0.0222988	0.586784	0.19815	0.0265929	0.658194	0.0968722	0.0983489	0.229625	tested
2073	ENSP00000362070.4	ENSDARP00000115988.1	ecd	g_6759_ctg.000004F_1745908	-0.132168	0.0626542	-0.0169276	-0.0867124	0.205135	-0.00756022	-0.0425499	0.0288285	0.114611	-0.080713	0.124406	-0.060304	0.0787247	-0.0548364	0.0862632	0.0549468	0.0484302	0.785783	0.264357	1.51089e-21	0.869565	0.214178	0.435701	0.045016	0.745158	0.0295179	0.812326	0.442481	0.837832	0.392639	0.84251	tested
2074	ENSP00000476913.1	ENSDARP00000081496.3	fam149b1	g_1582_ctg.000004F_1750232	-0.0209862	0.136713	0.022872	0.0740934	-0.056552	-0.141566	-0.0983199	-0.152852	-0.0970838	0.00655688	0.013561	0.121268	0.0713564	0.12121	0.156651	-0.202887	0.428765	0.0233689	0.242206	0.130129	0.0979943	0.575202	0.203548	0.30954	0.17281	0.0364237	0.843572	0.764578	0.817503	0.671408	0.312627	tested
2075	ENSP00000362041.4	ENSDARP00000119568.1	dnajc9	g_18706_ctg.000004F_1755866	-0.219245	0.320196	0.0736322	-0.264881	0.120451	-0.232758	-0.142105	0.243208	-0.00428456	0.00371561	0.401524	-0.24921	0.189149	0.285664	-0.0599231	-0.114085	0.0779961	0.858098	0.465442	1.44364e-13	0.148683	0.200696	0.722268	0.0786551	0.672812	9.63338e-06	0.183589	0.566222	0.316548	0.586509	0.804379	tested
2076	NA	ENSDARP00000129297.1	ndnfl	g_3763_ctg.000004F_1758231	-0.104481	0.0919794	0.118201	0.0787265	-0.033068	-0.0739617	-0.0807507	0.0742647	0.0989771	0.0383483	-0.124064	-0.132556	-0.0818675	0.0500198	0.0817967	0.0380666	0.521798	0.0386597	0.745573	0.914811	0.0730013	0.095132	0.436581	0.157715	0.505177	0.476505	0.391968	0.635628	0.605722	0.432425	0.885875	tested
2077	ENSP00000391806.2	ENSDARP00000028924.5	tap2a	g_25074_ctg.000004F_1767587	-0.141054	0.253682	-0.156765	0.102548	0.500909	-0.314278	-0.49924	0.0759451	-0.278027	0.120839	-0.526584	0.39358	0.0860873	0.885071	0.121181	-0.689492	0.816791	0.236116	0.144203	8.48482e-06	0.385836	0.834686	0.297335	0.803269	0.821055	0.345582	0.877741	0.415184	0.0819451	0.395507	0.277483	tested
2078	ENSP00000378624.3	ENSDARP00000078318.5	herc4	g_6056_ctg.000004F_1772958	0.263273	-0.12412	-0.140909	-0.126916	-0.236933	0.0432612	0.086143	0.0119004	-0.108829	0.0479967	0.113674	0.117697	0.042883	-0.0281324	-0.00481914	-0.119783	0.0155621	0.136615	0.803559	2.83281e-09	0.24468	0.204942	0.590972	0.0965469	0.645683	0.411311	0.71427	0.914212	0.585683	0.644076	0.704435	tested
2079	NA	ENSDARP00000113155.1	si:dkey-221j11.3	g_8822_ctg.000004F_1782965	-0.0246742	0.161083	0.130731	-0.0388761	0.193443	-0.367887	-0.276174	-0.347217	-0.314146	-0.231167	-0.0296998	0.591173	0.560619	0.442129	0.292294	-0.694637	0.947064	0.524835	0.0438755	0.0155521	0.869673	0.593844	0.585885	0.932318	0.7628	0.124991	0.300203	0.364836	0.650862	0.670545	0.140063	tested
2080	ENSP00000368726.2	ENSDARP00000109901.2	cr792417.1	g_661_ctg.000004F_1784020	0.0706067	0.0806158	-0.0611389	-0.241668	0.178378	-0.207053	-0.00804955	-0.0417495	-0.350215	-0.228297	0.048377	0.208245	0.656456	0.382137	0.13873	-0.474026	0.582443	0.248498	0.064762	0.012792	0.546202	0.153219	0.922735	0.713103	0.509376	0.0775593	0.903365	0.0766988	0.518023	0.584518	0.317183	tested
2081	NA	ENSDARP00000114385.2	fam83ha	g_11403_ctg.000004F_1789011	0.0973174	0.0747117	-0.0266553	0.114555	0.108698	-0.124862	-0.391236	-0.102428	-0.349816	-0.160417	-0.497123	0.445666	0.352701	0.720823	0.23241	-0.660365	0.337887	0.555077	0.0128997	0.0012256	0.40505	0.788533	0.393386	0.817615	0.733101	0.102142	0.535486	0.903826	0.0310257	0.44922	0.0764484	tested
2082	ENSP00000231790.3	ENSDARP00000113460.1	mlh1	g_19269_ctg.000004F_1799796	0.096735	-0.101912	0.0679375	0.20255	-0.098855	-0.0715259	-0.0819813	-0.317852	0.000687524	-0.164465	-0.232872	0.374349	0.128125	0.0455654	0.308227	-0.26245	0.105096	0.494054	0.26561	9.09866e-10	0.224243	0.394766	0.694712	0.74835	0.85871	0.058904	0.0760753	0.981954	0.553041	0.238397	0.338331	tested
2083	ENSP00000346349.4	ENSDARP00000090511.4	lrrfip2	g_4120_ctg.000004F_1806381	0.177049	-0.0806415	-0.0809569	0.0723925	-0.279653	0.00895244	-0.153798	-0.182335	0.0893461	0.136779	-0.128192	0.349025	0.0766736	0.153427	0.153974	-0.397367	0.669561	0.915209	0.105283	3.83764e-10	0.0885711	0.938909	0.719956	0.0642268	0.011592	0.212439	0.19424	0.29211	0.738842	0.542004	0.0862449	tested
2084	ENSP00000476434.1	ENSDARP00000078756.4	dact2	g_21422_ctg.000004F_1835152	-0.0748379	-0.0274232	-0.0511746	0.0063264	0.0631839	0.195987	0.0678029	-0.0330273	0.1487	0.0243569	0.178078	-0.22235	-0.302145	-0.28375	0.0328824	0.458077	0.479462	0.666534	0.0867516	1.45727e-08	0.607596	0.203935	0.816858	0.60926	0.994	0.00563829	0.952202	0.512363	0.575817	0.00852609	0.0401119	tested
2085	ENSP00000476434.1	ENSDARP00000078756.4	dact2	g_6235_ctg.000004F_1835152	-0.0612219	-0.0433861	-0.0744886	-0.038901	0.0558264	0.17748	0.0852076	0.0728511	0.140412	0.0753459	0.211521	-0.196446	-0.282616	-0.266277	-0.108306	0.423031	0.57794	0.947297	0.0224325	9.03415e-12	0.612234	0.382526	0.556079	0.560672	0.682583	0.00951902	0.871477	0.445289	0.506399	0.158821	0.0231649	tested
2086	ENSP00000375949.2	ENSDARP00000133073.2	smoc2	g_1663_ctg.000004F_1886141	0.0601852	0.0326329	-0.0977147	-0.0379567	-0.25168	0.142914	0.0208526	0.286045	0.0820193	0.00514077	0.140283	-0.349322	0.0568146	-0.132093	-0.101621	0.166122	0.251466	0.464385	0.292561	0.000825135	0.752832	0.0680833	0.36803	0.380532	0.725646	0.522629	0.162629	0.463246	0.785702	0.966393	0.663145	tested
2087	ENSP00000384634.1	ENSDARP00000134724.1	eif3s6ip	g_2920_ctg.000004F_1907453	0.106525	-0.21716	-0.0156401	-0.035824	0.069884	0.0613837	0.0370819	-0.17645	0.10384	-0.0917537	0.060692	0.36309	0.040348	-0.337596	0.0718407	-0.210328	0.00827942	0.787618	0.0398509	0.608451	0.0317793	0.928065	0.950028	0.219606	0.235299	0.0525538	0.100303	0.679622	0.0051078	0.764012	0.502821	tested
2088	ENSP00000478374.1	ENSDARP00000026525.9	cdh23	g_21421_ctg.000004F_1913498	NA	NA	NA	NA	NA	NA	NA	NA	NA	NA	NA	NA	NA	NA	NA	NA	NA	NA	NA	NA	NA	NA	NA	NA	NA	NA	NA	NA	NA	NA	NA	& low_expr
2089	ENSP00000378409.3	ENSDARP00000090375.2	vsir	g_13968_ctg.000004F_1927610	-0.00131445	0.0886907	0.0266583	0.0629353	-0.180911	-0.0485655	-0.115108	-0.0281318	0.0375988	0.0987886	0.0467993	0.104811	-0.0889245	0.050967	0.010342	-0.10901	0.711275	0.742617	0.395648	0.0138735	0.674356	0.467419	0.951729	0.944776	0.795653	0.55838	0.779715	0.425199	0.992415	0.774483	0.761864	tested
2090	ENSP00000478374.1	ENSDARP00000026525.9	cdh23	g_25366_ctg.000004F_1939594	NA	NA	NA	NA	NA	NA	NA	NA	NA	NA	NA	NA	NA	NA	NA	NA	NA	NA	NA	NA	NA	NA	NA	NA	NA	NA	NA	NA	NA	NA	NA	few_expr & low_expr
2091	ENSP00000403151.2	ENSDARP00000132982.1	si:ch211-106f21.1	g_25103_ctg.000004F_1946527	-0.0146682	0.0932265	0.0772103	0.249751	-0.123872	-0.0352577	-0.300849	-0.380575	-0.114974	-0.00837346	-0.168744	0.225906	-0.071324	0.397538	0.478546	-0.146231	0.80819	0.915955	0.121554	0.0879141	0.958137	0.786428	0.5939	0.893188	0.148548	0.0169321	0.46395	0.48873	0.116959	0.055588	0.725994	tested
2092	ENSP00000381302.1	ENSDARP00000135406.1	plpp4	g_20048_ctg.000004F_2037765	-0.128947	0.21166	-0.0165861	0.0295629	0.0564538	-0.147106	-0.134928	0.148155	-0.171795	0.12765	0.00315748	-0.012043	0.00171163	0.337023	-0.0708157	-0.0805864	0.16938	0.880895	0.0287262	0.0290199	0.0456386	0.920808	0.314703	0.792692	0.394547	0.0932019	0.753915	0.817242	0.0740271	0.482666	0.809287	tested
2093	ENSP00000263461.5	ENSDARP00000123378.3	wdr11	g_5197_ctg.000004F_2084907	0.0732486	0.0737717	0.00605488	-0.00216314	-0.0386822	-0.0748717	-0.10617	0.109794	-0.193273	-0.0432414	-0.145141	0.0567292	0.129922	0.11364	-0.118816	0.0139709	0.234638	0.475632	0.00914647	1.98651e-17	0.724159	0.698663	0.0697039	0.142613	0.592499	0.00476049	0.506653	0.153608	0.209307	0.243706	0.941961	tested
2094	ENSP00000410294.2	ENSDARP00000123845.1	fgfr2	g_2248_ctg.000004F_2165260	-0.0319713	0.190674	-0.0532306	-0.15316	0.0422851	0.0351409	0.0747302	0.362514	-0.0576824	-0.0467998	-0.113681	-0.417644	-0.00463652	-0.0498922	-0.0963675	0.271166	0.0809777	0.79836	0.0124751	0.0847298	0.482747	0.308364	0.0653593	0.819751	0.801756	0.163545	0.096988	0.441012	0.632864	0.737468	0.425006	tested
2095	ENSP00000510093.1	NA	ate1	g_21840_ctg.000004F_2200729	0.215096	-0.0334738	-0.0802685	-0.018833	-0.222629	-0.00458028	-0.164966	-0.019063	-0.204937	0.070165	-0.185012	0.199295	0.0518447	0.553181	0.114941	-0.336676	0.0914904	0.88667	0.467591	4.32994e-16	0.618402	0.036689	0.352888	0.79986	0.302784	0.11428	0.798475	0.336657	0.001271	0.533597	0.165019	tested
2096	ENSP00000360268.2	ENSDARP00000137162.1	aldh18a1	g_10859_ctg.000004F_2244163	-0.0573934	0.0814861	-0.143806	-0.243391	0.0637085	0.210004	-0.0580193	0.289223	0.183651	0.0973864	0.248268	-0.363524	-0.0178303	-0.083603	-0.185192	0.135648	0.0759885	0.690452	0.00404911	2.90595e-07	0.751577	0.0295176	0.786858	0.136573	0.765728	0.180872	0.185137	0.822732	0.935478	0.62328	0.761178	tested
2097	NA	NA	XP_037128241.1	g_25572_ctg.000004F_2250378	NA	NA	NA	NA	NA	NA	NA	NA	NA	NA	NA	NA	NA	NA	NA	NA	NA	NA	NA	NA	NA	NA	NA	NA	NA	NA	NA	NA	NA	NA	NA	few_expr & low_expr
2098	ENSP00000277903.4	ENSDARP00000108264.2	habp2	g_2468_ctg.000004F_2253519	0.634123	-0.868125	-0.639854	-1.17328	-2.82198	1.11615	1.81044	2.36719	2.39255	2.8995	2.90207	-2.77565	-1.8857	-2.21848	-4.21803	1.87221	0.450329	0.215251	0.302755	0.0946277	0.375951	0.762933	0.207234	0.185228	0.679505	0.846659	0.139626	0.445737	0.291157	0.0104527	0.452228	tested
2099	ENSP00000358257.2	ENSDARP00000153503.1	ablim1b	g_2318_ctg.000004F_2261884	-0.165871	0.0452162	0.21452	0.176447	0.101049	-0.135794	0.0330332	-0.177546	0.0770496	-0.149394	-0.062567	0.0373154	-0.0906695	-0.170029	0.0977535	0.25153	0.819438	0.643936	0.00225882	0.405831	0.23799	0.675038	0.562916	0.888202	0.203544	0.465101	0.202747	0.783993	0.704759	0.0592295	0.325949	tested
2100	ENSP00000358251.4	ENSDARP00000112213.2	fam160b1	g_22773_ctg.000004F_2290671	0.288538	-0.190675	-0.0651343	0.046529	-0.295181	-0.0493865	-0.137031	-0.223741	0.047677	0.0173221	-0.0542646	0.584254	0.183289	0.00844484	0.00131423	-0.393906	0.0243572	0.505242	0.168051	9.64437e-11	0.0260266	0.54511	0.957591	0.613999	0.908208	0.0883682	0.0311573	0.939395	0.311198	0.21555	0.27312	tested
2101	ENSP00000265354.4	ENSDARP00000070519.5	srfa	g_387_ctg.000004F_2302219	0.0822011	-0.139599	-0.166745	0.0500621	0.00632731	0.25838	-0.0840397	-0.0843441	0.039282	0.0614352	-0.189134	0.147197	0.0282243	0.223433	0.186817	-0.46808	0.896693	0.946263	0.0772155	0.512863	0.00115044	0.790947	0.45577	0.338921	0.468067	0.0733934	0.420732	0.056367	0.979623	0.471283	0.0300172	tested
2102	ENSP00000230418.4	ENSDARP00000089232.4	ptk7a	g_4447_ctg.000004F_2326528	-0.031142	0.0383433	0.0288038	0.0536179	0.0306032	0.0427372	-0.0377909	0.0434151	0.0572074	-0.123211	-0.127714	0.00611505	0.0207102	-0.120092	-0.044328	0.103168	0.0517366	0.413895	0.0347321	7.51654e-06	0.166868	0.0695847	0.159813	0.405104	0.00624656	6.64625e-07	0.454508	0.348703	0.362307	0.856526	0.503716	tested
2103	ENSP00000395806.2	ENSDARP00000126237.1	klc4	g_555_ctg.000004F_2387170	0.146391	-0.140204	-0.0888864	0.0649485	-0.0978386	0.0799789	-0.121334	-0.123405	0.0323001	0.0289669	-0.152584	0.367542	-0.0101061	0.0933191	0.134458	-0.292062	0.110707	0.960852	0.381315	1.54446e-06	0.0389102	0.53515	0.184646	0.946364	0.874616	0.0307056	0.0339119	0.134883	0.64689	0.770661	0.162009	tested
2104	ENSP00000373404.3	ENSDARP00000085077.4	mrpl2	g_14917_ctg.000004F_2402746	-0.0320319	0.0507892	0.0350023	0.0244967	0.0159554	-0.0370749	-0.192478	-0.0787882	0.0671926	-0.071453	0.0225807	0.0927124	0.156317	0.0829093	0.0653669	-0.157837	0.558652	0.952028	0.0528844	0.0101744	0.661819	0.0418487	0.586127	0.0395097	0.944912	0.396971	0.922591	0.585592	0.962677	0.866798	0.578248	tested
2105	ENSP00000509432.1	ENSDARP00000136103.1	si:ch211-126j24.1	g_17330_ctg.000004F_2406492	0.218736	-0.0930627	0.040806	0.07246	-0.130673	-0.136565	-0.183835	-0.238264	-0.260411	-0.13052	-0.264491	0.685428	0.265062	0.346694	0.252883	-0.678701	0.0194922	0.811074	0.54416	2.64798e-12	0.179117	0.103347	0.383171	0.201322	0.630335	0.19109	0.0723101	0.699661	0.92247	0.49696	0.0780309	tested
2106	NA	ENSDARP00000085408.4	tmem264	g_13652_ctg.000004F_2483238	0.0594361	0.00578987	-0.0676524	-0.175615	-0.258324	0.0411362	0.256397	0.269456	0.0720015	0.235308	0.317886	-0.304734	-0.167246	-0.280468	-0.394135	0.478703	0.111393	0.2687	0.0316833	0.00113145	0.346612	0.17625	0.566976	0.593372	0.20364	0.122261	0.601329	0.564472	0.694334	0.316733	0.0557829	tested
2107	NA	ENSDARP00000151859.1	npas4l	g_3707_ctg.000004F_2545252	NA	NA	NA	NA	NA	NA	NA	NA	NA	NA	NA	NA	NA	NA	NA	NA	NA	NA	NA	NA	NA	NA	NA	NA	NA	NA	NA	NA	NA	NA	NA	few_expr & low_expr
2108	ENSP00000244670.8	ENSDARP00000135379.2	klhdc3	g_5095_ctg.000004F_2555008	0.226148	-0.110985	0.00681321	-0.124056	-0.254718	-0.0648893	0.0652744	-0.0827495	-0.0975236	-0.098692	0.0661482	0.363083	0.389583	0.0572908	0.0802907	-0.617402	0.357814	0.534381	0.267167	1.67218e-11	0.0502861	0.133972	0.880699	0.710287	0.870772	0.761369	0.734744	0.614308	0.132916	0.0925516	0.0544367	tested
2109	NA	ENSDARP00000139452.1	si:ch1073-268j14.1	g_6958_ctg.000004F_2584268	0.0156942	0.153324	0.0118816	0.0981493	-0.109653	-0.0468	-0.13939	-0.0507144	-0.126481	0.00095358	-0.193899	0.189519	0.0348185	0.110496	0.110618	-0.194227	0.0676077	0.428511	0.478057	6.50875e-17	0.784452	0.48895	0.316831	0.0757786	0.708896	0.0222947	0.418419	0.585412	0.884076	0.992102	0.395108	tested
2110	ENSP00000355587.4	ENSDARP00000033890.5	ntpcr	g_3726_ctg.000004F_2611730	0.0788862	-0.185126	-0.0587947	-0.0203614	-0.0609532	0.0499492	0.0690197	-0.119544	0.174631	0.0913971	0.16772	0.14357	-0.0492371	-0.176036	-0.102775	0.0352355	0.397714	0.555296	0.691801	0.0120117	0.425093	0.375872	0.225102	0.283436	0.736773	0.667987	0.225827	0.812199	0.231899	0.529923	0.894683	tested
2111	ENSP00000403208.2	ENSDARP00000132851.1	si:ch1073-266p11.2	g_24175_ctg.000004F_2615500	-0.0984482	0.248548	0.0817389	0.152902	0.0444941	-0.283539	-0.148032	-0.15849	-0.153269	-0.0177809	-0.0707894	0.331897	0.0592853	-0.0299828	-0.102566	0.0707904	0.406694	0.288687	0.685126	0.0665972	0.605889	0.889227	0.979024	0.237971	0.87898	0.249977	0.0770636	0.648569	0.983766	0.761062	0.864714	tested
2112	ENSP00000309102.4	ENSDARP00000152277.1	sipa1l2	g_4471_ctg.000004F_2642716	0.0166431	0.0608572	-0.0417174	-0.0903795	0.0571811	-0.0333879	0.0271289	0.150092	-0.0925898	0.0125064	-0.114808	0.0676184	0.0422252	0.0309492	-0.0826426	-0.0962924	0.326275	0.617443	0.0126056	0.0267584	0.971313	0.334497	0.0251586	0.13782	0.547728	0.00241938	0.85672	0.956218	0.885062	0.200516	0.655291	tested
2113	ENSP00000440953.1	ENSDARP00000124789.1	disc1	g_1320_ctg.000004F_2708947	-0.0999403	0.183209	0.0621943	0.137732	-0.0471605	0.0112291	-0.229483	-0.177299	0.0448983	-0.104672	-0.0129132	0.170745	-0.0542757	0.0959387	0.206764	-0.187395	0.0031644	0.734482	0.683992	0.221377	0.790957	0.0302855	0.644687	0.748385	0.199964	0.166398	0.563199	0.266891	0.96775	0.444305	0.482045	tested
2114	ENSP00000355599.3	ENSDARP00000151995.1	tsnax	g_17142_ctg.000004F_2741924	-0.0245857	-0.14885	-0.194842	-0.0605777	0.121439	0.106333	0.05262	-0.102266	0.10094	0.263437	0.299453	0.0598458	-0.075174	-0.0614194	-0.0912229	0.130608	0.766623	0.431597	0.12688	3.33239e-23	0.416442	0.326223	0.353158	0.435348	0.0108092	0.00214545	0.456115	0.953133	0.99195	0.915887	0.697364	tested
2115	ENSP00000499591.1	ENSDARP00000056926.6	egln1a	g_5980_ctg.000004F_2748957	0.114829	-0.0780779	-0.0665999	0.0690956	-0.323078	0.131295	-0.0623076	-0.138125	0.225348	0.118992	0.032991	0.0649592	-0.0611151	0.03913	0.117152	-0.24369	0.240253	0.880436	0.787731	3.70117e-05	0.378345	0.273103	0.0792354	0.0145977	0.2419	0.453735	0.657334	0.153658	0.539562	0.873627	0.342035	tested
2116	ENSP00000355551.3	ENSDARP00000090342.4	gpr137bb	g_14630_ctg.000004F_2759122	-0.0761858	0.165754	0.0668775	-0.0485342	-0.0751846	-0.14	0.00817775	0.198973	-0.042573	0.0423695	0.221902	-0.161423	-0.0345412	-0.155742	-0.246281	0.344105	0.420974	0.366418	0.0622302	0.292091	0.0913354	0.336672	0.21979	0.421637	0.961153	0.111814	0.936991	0.306462	0.937504	0.695003	0.200701	tested
2117	ENSP00000355554.3	ENSDARP00000142129.1	nid1b	g_17375_ctg.000004F_2765466	-0.0723653	0.141307	0.083002	-0.11984	-0.055809	0.0517103	-0.0242888	0.426158	0.158119	-0.205038	0.056474	-0.39418	0.0646069	-0.299	-0.0280171	0.167218	0.218245	0.066687	0.204048	0.126129	0.657917	0.00571921	0.0415189	0.493552	0.244037	0.47842	0.185412	0.527392	0.351898	0.775774	0.72146	tested
2118	ENSP00000374443.2	ENSDARP00000090212.4	lyst	g_5599_ctg.000004F_2777445	0.0837267	0.00198844	-0.00269631	0.029031	-0.11332	0.00657185	0.0443373	0.0590566	-0.0305107	0.0410583	-0.233505	-0.0920066	-0.0678311	0.0497318	-0.0389638	0.090111	0.919549	0.776926	0.03963	2.82392e-29	0.426028	0.258143	0.748181	0.685644	0.830538	8.64051e-07	0.568426	0.782024	0.256893	0.884725	0.584143	tested
2119	ENSP00000355556.1	ENSDARP00000154163.1	lo018561.2	g_14426_ctg.000004F_2821843	-0.257883	0.277834	0.128412	0.258911	0.140542	-0.162734	-0.416131	-0.179287	-0.422646	-0.0276064	0.0199031	0.186628	0.39642	0.611658	0.164494	-0.282835	0.51939	0.103641	0.00457668	0.00348343	0.635283	0.469832	0.555782	0.958263	0.102363	0.00224557	0.853544	0.297784	0.0523189	0.983437	0.563655	tested
2120	ENSP00000489342.1	ENSDARP00000124502.1	b3galnt2	g_7639_ctg.000004F_2828556	-0.176926	0.169774	0.0731972	0.0735226	0.213753	-0.0958243	-0.141422	-0.180717	-0.0947498	-0.207496	-0.11908	0.0749092	0.352693	0.220727	0.474239	-0.413997	0.00805742	0.891592	0.709842	4.38491e-13	0.866306	0.113662	0.761534	0.151557	0.0604463	0.0361821	0.271128	0.224817	0.86317	0.0430682	0.0846077	tested
2121	ENSP00000417865.1	ENSDARP00000134732.1	ggps1	g_3565_ctg.000004F_2843367	0.128298	-0.207479	-0.153404	-0.0289344	-0.00314193	0.170207	-0.00125331	-0.133742	0.0333572	-0.0815258	0.00256264	0.0128117	0.144318	0.352813	0.306691	-0.479611	0.436328	0.0323768	0.587015	0.00144358	0.220923	0.41277	0.171892	0.0406511	0.820601	0.00475958	0.155854	0.550519	0.448897	0.818982	0.133808	tested
2122	ENSP00000391497.1	ENSDARP00000112863.1	tomm20a	g_8865_ctg.000004F_2850522	0.0386479	-0.0979758	0.123255	0.203368	0.0112214	-0.138819	-0.0818757	-0.302516	-0.00129221	-0.111142	-0.305845	0.416698	0.0156136	0.11794	0.265516	-0.294649	0.0463367	0.779212	0.468672	0.000284495	0.97305	0.147484	0.807604	0.935766	0.473824	0.00996617	0.0690932	0.374099	0.868922	0.498828	0.320132	tested
2123	ENSP00000355569.3	ENSDARP00000138346.1	irf2bp2b	g_4280_ctg.000004F_2910594	0.0653186	-0.0833615	-0.0214666	0.0200725	0.0269387	0.0668113	-0.0201495	-0.00602049	-0.000997659	-0.0311995	-0.174689	0.0574632	-0.127915	0.0494942	0.107386	-0.0147828	0.0698449	0.94667	0.37884	0.0289168	0.710559	0.663077	0.247171	0.528726	0.412174	0.129721	0.704984	0.306272	0.748663	0.45018	0.955431	tested
2124	ENSP00000506203.1	ENSDARP00000033668.5	pkz	g_10801_ctg.000004F_2971565	0.00828344	-0.0300738	-0.112935	0.260785	0.151714	0.0385824	-0.486072	0.0726989	0.0706847	0.131702	-0.418677	0.176602	-0.441019	0.475844	-0.176916	0.122657	0.169305	0.401175	0.649204	0.61004	0.771985	0.381375	0.433014	0.410799	0.257917	0.179471	0.434501	0.212347	0.0786385	0.721175	0.840354	tested
2125	ENSP00000501347.1	ENSDARP00000034146.5	gpatch11	g_2678_ctg.000004F_2977970	-0.0420685	-0.0183701	0.0675002	0.000936522	0.0621194	-0.0359632	-0.0938581	-0.206774	0.041859	-0.156254	0.17534	0.143411	0.134351	-0.0171464	0.172244	0.0198216	0.934649	0.809258	0.683408	6.10779e-08	0.202766	0.659726	0.592246	0.109602	0.860869	7.18561e-05	0.233963	0.262765	0.953125	0.151125	0.938674	tested
2126	ENSP00000233099.5	ENSDARP00000076564.5	heatr5b	g_7696_ctg.000004F_2981090	0.14374	-0.11617	-0.0743394	-0.0147879	-0.00347645	0.0544581	-0.0503514	-0.03205	-0.0229578	-0.0365961	-0.174534	0.180209	0.0520767	0.0819437	0.022351	-0.174524	0.0177784	0.28929	0.000140177	3.07253e-05	0.0341229	0.471517	0.51979	0.983643	0.355469	0.000853556	0.346636	0.721641	0.980684	0.437595	0.376929	tested
2127	ENSP00000417874.1	ENSDARP00000118990.1	si:ch1073-291c23.1	g_19023_ctg.000004F_3013691	0.124749	0.424797	-0.0471967	-0.161712	-0.0691263	-0.24923	-0.123126	0.436447	-0.750395	-0.157535	-0.2527	-0.205329	0.509461	0.508587	-0.26297	0.02156	0.491187	0.804917	0.0279588	8.8512e-19	0.655816	0.73351	0.0713827	0.0249482	0.968548	0.429732	0.37304	0.0172159	0.017419	0.246914	0.960633	tested
2128	NA	ENSDARP00000156907.1	opn6a	g_2704_ctg.000004F_3029925	-0.204522	0.174771	0.3251	0.120551	0.0909041	-0.353058	0.162011	-0.0433192	-0.0823894	-0.0253771	0.108858	-0.289241	-0.203036	-0.389958	-0.363572	1.0139	0.471699	0.942649	0.125139	0.649736	0.0128296	0.602899	0.45754	0.347256	0.794859	0.879021	0.433313	0.27405	0.71882	0.450347	0.0680765	tested
2129	ENSP00000496072.1	ENSDARP00000029675.7	spast	g_16302_ctg.000004F_3043270	-0.123468	0.0973138	-0.042907	0.0617085	0.100409	-0.116946	-0.212346	-0.12932	0.00500532	0.0464359	0.139462	0.151377	0.0925311	0.315985	0.159105	-0.207044	0.408669	0.238017	0.00263428	5.70843e-27	0.699714	0.602774	0.701964	0.00859486	0.0442657	1.05691e-08	0.690254	0.927073	0.0719816	0.721958	0.388642	tested
2130	ENSP00000400795.2	ENSDARP00000009876.7	memo1	g_19329_ctg.000004F_3047211	0.0631404	0.06824	0.0110429	0.0419229	-0.157486	-0.173428	-0.136709	-0.0591877	-0.0977316	0.115026	0.0724105	0.276765	0.0614767	0.0352949	-0.0496025	-0.189273	0.254522	0.964232	0.588903	8.62988e-05	0.651616	0.647393	0.781503	0.156898	0.288394	0.774608	0.18007	0.807176	0.67914	0.246069	0.486076	tested
2131	ENSP00000246062.4	ENSDARP00000024495.5	mkks	g_3292_ctg.000004F_3053296	0.0114601	0.0258467	0.0441927	-0.0169443	-0.145959	0.0911694	-0.168996	0.0179109	0.0672541	0.00459103	0.239454	-0.048832	-0.138303	-0.0786011	-0.106337	0.34043	0.921957	0.11341	0.997538	0.594523	0.389696	0.119439	0.72796	0.651745	0.748424	0.0144052	0.527918	0.868205	0.654919	0.653651	0.376096	tested
2132	ENSP00000335557.5	ENSDARP00000120739.1	slx4ip	g_26884_ctg.000004F_3056009	-0.0230505	0.115334	0.0990629	-0.199272	-0.0644068	-0.0575067	0.0398509	0.199809	0.0754444	-0.152513	0.0934298	-0.288829	0.043383	0.0795527	0.135807	-0.0826462	0.0619436	0.394013	0.108998	0.85461	0.0504389	0.333787	0.320044	0.159828	0.309128	0.0264673	0.0459892	0.990066	0.810654	0.586672	0.80277	tested
2133	ENSP00000254958.4	ENSDARP00000008197.6	jag1b	g_12362_ctg.000004F_3082207	0.0142343	-0.0163939	-0.0750555	0.0154745	-0.0130823	0.163745	-0.0302168	0.169949	0.0351577	0.0158408	-0.168711	-0.154824	-0.0355397	0.0723803	-0.026226	0.0169784	0.263863	0.134377	0.255027	0.0125725	0.301618	0.202959	0.140712	0.251765	0.804018	0.00697793	0.150402	0.790362	0.428131	0.86893	0.933511	tested
2134	NA	NA	XP_037128236.1	g_24199_ctg.000004F_3162542	-0.0853299	0.0632588	0.0763708	0.0459046	0.0403249	-0.0877438	0.0145622	-0.0757374	-0.104698	-0.0818671	0.0966725	0.014987	0.0607139	0.0723645	0.0827441	0.0279843	0.737742	0.897654	0.0006403	0.134026	0.644433	0.336994	0.787637	0.630739	0.980674	0.00576802	0.82997	0.579865	0.524259	0.461694	0.91742	tested
2135	ENSP00000254977.3	ENSDARP00000109601.2	btbd3b	g_15874_ctg.000004F_3198988	-0.0897741	0.10781	0.204747	0.0588292	-0.0620828	-0.253974	-0.017756	-0.155232	-0.11981	0.00595232	0.233515	0.0074432	0.0362465	0.0441045	-0.0457306	0.130789	0.263624	0.879329	0.00643967	0.663736	0.0161582	0.633656	0.0956403	0.557203	0.62334	0.000976672	0.660486	0.539916	0.517336	0.864807	0.693318	tested
2136	ENSP00000381968.2	ENSDARP00000047551.5	sptlc3	g_17288_ctg.000004F_3246006	-0.0704044	0.0551237	0.154646	0.126599	0.289453	-0.265755	-0.0183078	-0.308513	-0.196797	-0.50744	-0.444301	0.283859	0.480861	0.364051	0.768032	-0.75817	0.962309	0.14409	0.857133	0.563638	0.606015	0.203476	0.812229	0.710061	0.472104	0.451786	0.607155	0.582658	0.990033	0.06372	0.0406835	tested
2137	ENSP00000262487.3	ENSDARP00000140946.1	ism1	g_8654_ctg.000004F_3266837	0.121646	0.0466716	-0.106835	-0.232389	0.00472943	-0.0772995	-0.0423144	0.266962	-0.13724	-0.0399676	-0.00439239	-0.0305836	0.25969	0.178287	-0.111957	-0.108328	0.926547	0.820419	0.00939263	0.733916	0.941459	0.953369	0.10178	0.610335	0.841698	0.883633	0.673489	0.30684	0.530967	0.385736	0.787697	tested
2138	ENSP00000338624.4	ENSDARP00000123428.2	tasp1	g_20268_ctg.000004F_3282034	-0.15285	0.159707	0.0692217	0.040467	0.281931	-0.134661	-0.247874	-0.0842298	-0.162453	-0.282901	-0.0334642	0.112758	0.411697	0.300984	0.221708	-0.336113	0.238911	0.422247	0.324024	7.83362e-13	0.614176	0.0661676	0.945873	0.117375	0.604784	0.0205419	0.682464	0.0714715	0.305029	0.810068	0.213761	tested
2139	NA	NA	EVM0009601.1	g_9612_ctg.000004F_3298373	-0.0655242	0.0642901	0.0690783	-0.120594	-0.0345193	-0.0254472	-0.0618403	0.139663	0.111772	0.0168679	0.126961	0.0347159	-0.0253135	0.0366425	-0.0582223	-0.0365129	0.100375	0.0222652	0.517142	0.0244292	0.77023	0.641971	0.114442	0.154025	0.627782	0.145547	0.914372	0.775925	0.90117	0.603716	0.905065	tested
2140	ENSP00000339912.4	ENSDARP00000120607.1	flrt3	g_26790_ctg.000004F_3329196	-0.0640711	0.100605	0.179913	0.0139641	-0.152395	-0.0684485	0.00747653	0.0327318	0.125507	-0.0913342	0.150093	-0.0937347	-0.0957807	-0.327645	-0.0254484	0.325086	0.294856	0.0231947	0.311456	2.34272e-06	0.346851	0.0283979	0.29145	0.914154	0.233384	0.49993	0.540387	0.552496	0.128917	0.156838	0.148111	tested
2141	ENSP00000385290.1	ENSDARP00000142403.2	macrod2	g_4215_ctg.000004F_3363943	-0.0629233	0.124659	0.0388308	-0.00265259	-0.137784	0.0541737	-0.190885	0.0265719	0.0845508	0.0347531	0.123353	-0.0128117	-0.0520747	0.205514	0.0190281	-0.127651	0.0861374	0.315166	0.868658	0.597275	0.940985	0.113533	0.927732	0.0968814	0.788332	0.00599885	0.628231	0.463988	0.363201	0.735951	0.686749	tested
2142	NA	NA	XP_037127361.1	g_24657_ctg.000004F_3589574	NA	NA	NA	NA	NA	NA	NA	NA	NA	NA	NA	NA	NA	NA	NA	NA	NA	NA	NA	NA	NA	NA	NA	NA	NA	NA	NA	NA	NA	NA	NA	few_expr & low_expr
2143	ENSP00000410818.2	ENSDARP00000131937.1	mad2l1bp	g_6475_ctg.000004F_3604692	0.0199531	0.326177	0.0978963	-0.307246	-0.350177	-0.213673	-0.0648441	0.48264	0.0546002	-0.132034	0.24978	-0.426114	0.367074	0.182393	-0.154468	-0.148359	0.0230993	0.448389	0.125515	0.0142213	0.168768	0.116278	0.364735	0.0361653	0.745667	0.0769793	0.0683157	0.285873	0.686511	0.381721	0.786939	tested
2144	NA	ENSDARP00000135404.2	ephx5	g_8709_ctg.000004F_3606796	-0.104087	0.0266563	0.211934	-0.0426906	-0.296	-0.095181	0.203197	0.0398369	0.350585	0.03467	0.35359	-0.202512	-0.0576052	-0.27581	-0.143702	0.141083	0.0385549	0.121152	0.00369859	0.748363	0.169008	0.985615	0.203566	0.0094333	0.721008	0.0472522	0.434232	0.9389	0.21832	0.701473	0.67596	tested
2145	ENSP00000381448.1	ENSDARP00000142007.2	zgc:194981	g_9399_ctg.000004F_3609762	-0.0146951	-0.11431	-0.0451756	-0.0721757	-0.0151714	0.0240554	0.21928	0.00970679	-0.0307657	0.0702251	0.420159	-0.113645	0.177633	-0.215365	-0.1625	0.0367192	0.520755	0.889947	1.81752e-06	4.61159e-08	0.62131	0.274766	0.0354736	0.466161	0.0949412	0.000107646	0.427598	0.102731	0.0997134	0.233938	0.878513	tested
2146	ENSP00000366933.4	ENSDARP00000006549.6	mgme1	g_3349_ctg.000004F_3612834	0.0206995	0.110823	0.040476	-0.067523	-0.143523	-0.130749	-0.0691791	-0.00801225	-0.161812	0.0800314	0.101182	0.113673	0.224095	0.308617	-0.0771285	-0.287446	0.180259	0.358731	0.972373	0.067996	0.68772	0.257496	0.304693	0.615325	0.160828	0.00803759	0.809697	0.519519	0.173561	0.0532949	0.249412	tested
2147	ENSP00000366988.3	ENSDARP00000018231.5	snx5	g_26776_ctg.000004F_3615014	0.0527483	0.0384514	-0.0201817	-0.200213	-0.175164	-0.0129885	0.0744281	0.211843	0.0722446	-0.0108278	0.232713	-0.113038	0.151527	-0.0128451	-0.0903886	-0.212343	0.0477997	0.467268	0.354759	0.139553	0.58997	0.44784	0.385045	0.0790601	0.539079	0.0103968	0.0283368	0.650075	0.247906	0.0341106	0.288256	tested
2148	ENSP00000401206.2	ENSDARP00000148899.1	rrbp1b	g_2326_ctg.000004F_3624574	-0.0840319	0.157468	-0.128347	-0.297742	0.0268454	0.293802	0.0337409	0.564733	0.169695	0.133795	0.240107	-0.846262	-0.231209	-0.144558	-0.424074	0.649028	0.112419	0.550779	0.0564748	0.0308846	0.720197	0.0998749	0.738354	0.419823	0.883709	0.475443	0.13994	0.791813	0.632256	0.868202	0.358596	tested
2149	ENSP00000413158.2	ENSDARP00000044084.6	capn2l	g_23972_ctg.000004F_3635207	0.195016	0.0205618	-0.180894	-0.217905	0.17258	-0.0474754	-0.252895	0.0353901	-0.617583	-0.132448	-0.147092	0.361397	0.585092	0.897652	0.223094	-0.859596	0.458999	0.643744	0.0767447	0.637361	0.377223	0.265606	0.455425	0.521831	0.646223	0.0940247	0.815277	0.595832	0.0993249	0.367835	0.142113	tested
2150	ENSP00000423785.1	ENSDARP00000116021.1	fam135a	g_21495_ctg.000004F_3645112	0.0511749	-0.0482698	-0.0205217	-0.0518606	0.0655271	-0.0515115	0.020849	-0.00918632	-0.0193358	-0.0775438	-0.0656345	0.0246812	0.112386	0.0758339	0.102851	-0.178533	0.170911	0.076762	0.0452714	0.126142	0.652034	0.569968	0.90362	0.539629	0.785776	0.674922	0.505828	0.811742	0.914329	0.981751	0.357776	tested
2151	NA	ENSDARP00000098019.2	zgc:172136	g_6092_ctg.000004F_3657565	-0.0688424	0.114391	0.115107	-0.0208314	0.0303576	-0.167798	0.000645225	0.11936	-0.0571064	-0.127639	-0.073185	-0.218333	0.175018	0.205446	0.096232	-0.161133	0.447462	0.873615	0.927968	0.858682	0.00100146	0.556231	0.988123	0.190994	0.704403	0.497329	0.0323316	0.498836	0.360675	0.96895	0.564007	tested
2152	ENSP00000040877.1	ENSDARP00000122225.1	si:dkey-85a20.4	g_23078_ctg.000004F_3664291	-0.0552725	0.0161281	-0.0499963	-0.0940299	0.177629	0.00565019	-0.0251405	0.0525962	0.0418617	0.0126032	0.0506689	-0.0424042	0.0583903	-0.0440128	-0.057303	0.0735397	0.467621	0.729818	2.78831e-05	6.97239e-30	0.688127	0.225276	0.610845	0.109394	0.356917	0.666295	0.945416	0.24756	0.917915	0.84609	0.655025	tested
2153	ENSP00000355577.3	ENSDARP00000099068.3	slc35f3a	g_5615_ctg.000004F_3678024	-0.0326278	-0.0858801	-0.0279263	-0.000489954	0.0924522	0.115738	0.195305	-0.0542451	-0.0257281	-0.108795	-0.0027324	-0.0910158	0.0682346	-0.0706355	0.184936	0.0143931	0.297166	0.940929	0.00743726	0.031097	0.0923446	0.0623051	0.887102	0.701179	0.680445	0.435268	0.513448	0.556477	0.619365	0.12915	0.955257	tested
2154	ENSP00000355580.3	ENSDARP00000120366.1	kcnk1a	g_18977_ctg.000004F_3708215	0.0736626	0.0267326	-0.0579054	-0.08138	-0.172532	-0.0634508	0.212565	0.225771	-0.0660283	0.0901065	-0.0493745	-0.234107	0.0415543	0.0238144	0.0382913	-0.0767093	0.699433	0.86149	0.0783202	4.21812e-06	0.0767752	0.226076	0.230101	0.492892	0.14441	0.620496	0.0757646	0.983362	0.931126	0.974029	0.802601	tested
2155	ENSP00000297332.10	ENSDARP00000133970.1	map3k4	g_23789_ctg.000004F_3715024	0.021313	0.157079	-0.0534677	-0.116679	-0.0880813	-0.0135191	-0.00688218	0.320243	-0.0537573	0.0178222	-0.0106326	-0.268984	0.0795976	-0.0701561	-0.116079	0.135401	0.228973	0.460449	0.0683199	0.00184208	0.541867	0.0842616	0.0631038	0.826674	0.592579	0.377682	0.21228	0.361358	0.976615	0.803882	0.674831	tested
2156	ENSP00000314036.4	ENSDARP00000090929.2	agpat4	g_10794_ctg.000004F_3732391	0.0700041	0.0662879	-0.0238385	-0.226175	-0.0592316	-0.0388793	0.0609034	0.232727	-0.196049	-0.0838152	0.096843	-0.187306	0.30646	0.248216	-0.0247906	-0.191711	0.443054	0.636997	0.287663	0.277697	0.826475	0.542554	0.439518	0.706189	0.774268	0.0253574	0.0737139	0.183475	0.325536	0.397508	0.544912	tested
2157	ENSP00000504416.1	ENSDARP00000124912.2	thbs2b	g_2047_ctg.000004F_3749826	0.210866	-0.141688	-0.0795996	-0.228155	-0.702669	0.110791	0.22339	0.580671	0.635389	0.140143	0.52309	-0.319611	-0.118652	-0.753193	-0.425925	0.191344	0.574135	0.257793	0.382422	5.0134e-06	0.808657	0.0782683	0.101242	0.0952478	0.560449	0.701314	0.450992	0.938346	0.0260658	0.280429	0.747434	tested
2158	ENSP00000397869.1	ENSDARP00000069897.5	wdr27	g_7640_ctg.000004F_3772795	-0.0155961	0.103462	0.068054	-0.060748	-0.177554	-0.106133	-0.000676532	0.096649	0.0902499	-0.00777564	0.114314	-0.128708	0.0120808	0.110664	0.0428309	-0.142342	0.0691524	0.809576	0.374147	0.18653	0.0218932	0.55941	0.939834	0.103278	0.782574	0.0243709	0.16438	0.681021	0.770655	0.79299	0.620521	tested
2159	ENSP00000384211.1	ENSDARP00000131347.1	psme4a	g_18113_ctg.000004F_3793847	0.281591	-0.497235	-0.0999501	0.0662563	-0.259121	0.186379	0.15183	-0.26585	0.442882	0.207345	-0.0440173	0.436014	-0.277174	-0.397358	-0.0696742	-0.0651093	0.0228082	0.939085	0.751435	0.0312123	0.11205	0.263625	0.57755	0.475534	0.987233	0.0151175	0.128085	0.242734	0.105606	0.685824	0.902278	tested
2160	ENSP00000378195.2	ENSDARP00000133546.1	gpr75	g_19501_ctg.000004F_3813065	-0.127681	0.100711	0.113437	0.0329757	0.113718	-0.0449262	0.143791	0.0781267	-0.0825667	-0.0948892	0.0105101	-0.36191	0.0145635	-0.223151	-0.0464716	0.327383	0.796437	0.653205	0.324316	0.980899	0.0622229	0.316473	0.366609	0.0887522	0.779486	0.40422	0.118537	0.160398	0.608805	0.272896	0.197381	tested
2161	ENSP00000510385.1	ENSDARP00000138642.1	erlec1	g_16920_ctg.000004F_3816266	0.0414041	0.0697351	-0.0623929	0.0342644	-0.0148736	0.0253824	-0.273258	-0.036635	-0.00518319	-0.0201934	-0.0773973	0.0265744	0.0568296	0.242938	0.0544683	-0.113273	0.82382	0.213627	0.00176438	0.634928	0.665687	0.0120047	0.688407	0.0787856	0.91335	0.38975	0.820501	0.998838	0.155232	0.943032	0.669033	tested
2162	ENSP00000489573.1	ENSDARP00000123742.1	nrxn1b	g_5563_ctg.000004F_3884091	-0.0615939	0.050914	0.150041	0.0508272	-0.134661	-0.133082	0.0946548	0.0027757	0.104771	0.0587326	0.124583	-0.0236422	-0.115488	-0.299154	-0.217508	0.335857	0.648697	0.139505	0.0247004	0.000444715	0.143895	0.811462	0.689066	0.753704	0.739687	0.321679	0.245177	0.672751	0.270044	0.819079	0.176194	tested
2163	NA	NA	XP_037127595.1	g_19146_ctg.000004F_4061359	NA	NA	NA	NA	NA	NA	NA	NA	NA	NA	NA	NA	NA	NA	NA	NA	NA	NA	NA	NA	NA	NA	NA	NA	NA	NA	NA	NA	NA	NA	NA	few_expr & low_expr
2164	ENSP00000415696.2	ENSDARP00000135569.2	ppp1r21	g_4769_ctg.000004F_4073441	0.110327	-0.0704784	-0.00318552	0.0405135	-0.0828982	-0.0376454	-0.0463879	-0.172999	-0.0714318	-0.0749398	-0.12191	0.275243	0.197904	0.152838	0.269904	-0.467261	0.0929222	0.659864	0.68031	3.52454e-06	0.180667	0.34372	0.781329	0.816667	0.448031	0.589158	0.69455	0.736008	0.490933	0.950827	0.0274735	tested
2165	ENSP00000388486.1	ENSDARP00000053331.6	forkhead	g_16488_ctg.000004F_4094077	0.161945	-0.168613	-0.21983	-0.0966207	-0.0167436	0.0783052	0.0150365	0.108569	-0.0770058	0.132917	-0.165994	0.316524	0.209549	0.335879	0.0445004	-0.695925	0.532073	0.90785	0.55571	0.782245	0.132692	0.0248865	0.127608	0.747817	0.298735	0.0656505	0.83364	0.355108	0.997828	0.0191312	0.0200879	tested
2166	ENSP00000384823.4	ENSDARP00000127104.1	fbxo11a	g_10300_ctg.000004F_4116667	0.0539873	-0.0122807	0.0222361	0.0397941	-0.0478353	0.0289849	-0.0778022	-0.00195575	-0.00144322	-0.0629055	-0.121384	0.0583642	-0.0365676	0.0158468	0.0448489	-0.0523509	0.122744	0.473634	0.018169	3.59847e-15	0.554814	0.13206	0.280708	0.508693	0.0340927	0.00341262	0.655648	0.384728	0.89578	0.830389	0.716885	tested
2167	ENSP00000514752.1	ENSDARP00000131172.1	msh6	g_11475_ctg.000004F_4125500	-0.0390702	0.0697171	-0.0388019	-0.143561	0.029144	0.0271082	-0.0611358	0.16022	0.155691	0.0511744	0.101143	-0.156779	-0.0534249	-0.0729499	-0.00908392	0.0707287	0.174934	0.547633	0.00440538	8.57743e-06	0.557002	0.0364431	0.23936	0.139145	0.62296	0.317291	0.4167	0.903842	0.79525	0.835499	0.813	tested
2168	ENSP00000397258.1	ENSDARP00000045474.6	itga9	g_2290_ctg.000004F_4167728	0.214809	-0.11501	-0.0881388	0.108252	-0.216185	0.126078	-0.161733	-0.0627205	0.0439059	0.0726668	-0.264597	0.213045	-0.168922	0.0961979	-0.0774498	0.00625998	0.0266852	0.601538	0.00144139	1.26038e-37	0.0324975	0.857073	0.686176	0.815425	0.238987	1.13148e-06	0.0339437	0.10385	0.330079	0.464686	0.975504	tested
2169	NA	NA	EVM0000068.1	g_8361_ctg.000004F_4219943	NA	NA	NA	NA	NA	NA	NA	NA	NA	NA	NA	NA	NA	NA	NA	NA	NA	NA	NA	NA	NA	NA	NA	NA	NA	NA	NA	NA	NA	NA	NA	few_expr & low_expr
2170	ENSP00000386764.1	ENSDARP00000103811.4	zc3h6	g_14350_ctg.000004F_4227736	0.156027	0.0265714	-0.00627942	0.0562846	-0.225968	-0.00602071	-0.163117	-0.0597413	-0.0056381	-0.0296792	-0.186139	0.187434	-0.0156405	0.113068	0.0635576	-0.184074	0.548145	0.462164	8.37822e-05	2.93366e-48	0.440705	0.168158	0.553331	0.979351	0.178457	0.00129846	0.277395	0.220193	0.783482	0.644324	0.29467	tested
2171	ENSP00000386822.3	ENSDARP00000105559.1	fbln7	g_15996_ctg.000004F_4234755	-0.0125712	0.177898	-0.0768258	-0.279882	-0.212649	0.172133	0.224613	0.634963	0.00567704	-0.0864353	0.186896	-0.657757	0.0851854	-0.067152	-0.0842101	0.0212951	0.00700277	0.162249	0.603662	0.0141395	0.512017	0.3884	0.103284	0.896157	0.594503	0.413722	0.0218717	0.734219	0.840258	0.796473	0.969909	tested
2172	ENSP00000402129.1	ENSDARP00000113911.1	mertka	g_26593_ctg.000004F_4246974	0.16309	-0.187931	-0.0684926	0.0572424	-0.214135	0.0629485	0.0193289	-0.153013	0.134745	0.0248775	0.00490336	0.187851	0.0177238	0.0226044	0.0534115	-0.193313	0.335433	0.288767	0.307187	0.00156838	0.244017	0.349515	0.344558	0.176561	0.92876	0.927428	0.568173	0.621303	0.65747	0.72585	0.545226	tested
2173	ENSP00000271375.3	ENSDARP00000097824.1	sft2d1	g_24541_ctg.000004F_4265855	0.0181141	0.00516348	-0.0740251	-0.321512	0.0553463	0.062529	0.220223	0.296018	-0.0855455	-0.0628444	0.279097	-0.398118	0.202868	0.0547729	-0.119322	-0.0070189	0.20247	0.879925	0.283227	7.68155e-07	0.731448	0.399026	0.874677	0.547572	0.872427	6.50613e-05	0.00156809	0.116547	0.685682	0.327831	0.977959	tested
2174	ENSP00000319590.3	ENSDARP00000118798.2	prr18	g_2008_ctg.000004F_4274622	-0.292079	0.250241	0.386283	0.274318	0.365801	-0.381178	-0.162768	-0.428849	-0.439906	-0.551233	-0.268283	0.308562	0.518272	0.357019	0.63024	-0.254829	0.669533	0.499247	0.000995237	0.0906537	0.769988	0.23542	0.893116	0.404715	0.8552	0.0507705	0.298343	0.0248339	0.17911	0.00485479	0.464469	tested
2175	ENSP00000296946.2	ENSDARP00000129298.2	tbxtb	g_4145_ctg.000004F_4284732	NA	NA	NA	NA	NA	NA	NA	NA	NA	NA	NA	NA	NA	NA	NA	NA	NA	NA	NA	NA	NA	NA	NA	NA	NA	NA	NA	NA	NA	NA	NA	& low_expr
2176	ENSP00000500351.1	ENSDARP00000134187.1	pde10a	g_3334_ctg.000004F_4302248	-0.118618	0.0212642	0.0630225	0.0163462	-0.0681234	0.0208023	0.0277955	0.020527	0.321513	0.107974	0.12577	-0.0951325	-0.193647	-0.13864	-0.109773	0.0983365	0.00182038	0.222713	0.441167	0.000428345	0.173788	0.373711	0.396631	0.0109149	0.689963	0.772081	0.748531	0.313614	0.524851	0.702405	0.731656	tested
2177	NA	NA	XP_037127708.1	g_22723_ctg.000004F_4333878	0.223784	-0.482305	-0.285052	-0.468411	-0.524986	0.536432	1.13908	0.356875	0.604527	-0.0785229	0.564612	-1.01047	0.0878407	-0.627167	0.257052	0.301581	0.0295803	0.981444	0.0164553	0.947393	0.592122	0.0910747	0.997513	0.0941312	0.443553	0.086813	0.0766977	0.623165	0.32125	0.37528	0.756184	tested
2178	ENSP00000333900.5	ENSDARP00000107933.2	oit3	g_12309_ctg.000004F_4336539	0.148066	-0.137674	-0.112945	-0.170535	-0.488714	0.290163	0.531019	0.288512	0.210983	0.175731	0.408302	-0.560908	-0.0850497	-0.472018	-0.460202	0.320284	0.0143336	0.582657	0.0096624	1.76738e-10	0.675543	0.29379	0.0803628	0.907148	0.900022	0.958599	0.038034	0.697498	0.10036	0.144451	0.407137	tested
2179	ENSP00000362144.3	ENSDARP00000133611.1	mcu	g_16864_ctg.000004F_4346811	0.283114	-0.105963	-0.120879	-0.254941	-0.310679	0.020375	0.121817	0.281827	0.106342	0.140985	-0.0192214	-0.0638174	-0.098563	0.0603107	-0.226484	-0.137379	0.732988	0.765863	0.00116887	2.13765e-11	0.476543	0.286158	0.251229	0.4995	0.416048	0.113483	0.421921	0.310737	0.970618	0.0632792	0.677182	tested
2180	ENSP00000493232.1	ENSDARP00000086953.6	micu1	g_2701_ctg.000004F_4380064	0.0391381	0.00543216	-0.0786629	-0.119119	-0.0362713	-0.0362323	0.00899265	0.167779	-0.119083	0.0505364	0.178532	-0.0259006	0.204321	0.15185	-0.123003	-0.202232	0.810419	0.979608	0.235903	0.0963234	0.977919	0.699733	0.567061	0.912419	0.435671	0.0115225	0.298382	0.398132	0.657475	0.0504128	0.407752	tested
2181	ENSP00000359024.5	ENSDARP00000121596.1	nolc1	g_10897_ctg.000004F_4396503	0.0347303	-0.0259626	-0.195998	-0.111261	0.148517	0.163405	-0.248762	0.141351	0.31088	0.104299	-0.119068	0.035847	-0.169288	-0.0690603	-0.0541826	-0.00706831	0.642152	0.644468	1.00641e-06	1.50702e-05	0.513048	0.0154754	0.227285	0.0811321	0.853772	0.0897435	0.883884	0.434733	0.743094	0.790957	0.987255	tested
2182	ENSP00000382250.2	ENSDARP00000057773.4	mrps6	g_21991_ctg.000004F_4403070	-0.135448	0.0947919	-0.0783776	-0.107081	0.225981	0.0244904	-0.101142	-0.0870241	0.0098256	0.0144618	0.263042	0.0816465	0.172992	-0.0524139	0.231487	-0.346082	0.160565	0.675928	0.134829	1.77914e-26	0.498133	0.027535	0.76778	0.833047	0.0918863	0.000993778	0.557302	0.99975	0.158191	0.813803	0.266519	tested
2183	ENSP00000378394.3	ENSDARP00000136693.1	psap	g_20486_ctg.000004F_4405574	0.0322789	-0.0540962	0.0292983	0.016982	-0.0357113	-0.0626148	-0.0395098	0.069433	-0.0621211	-0.00313252	-0.0336489	0.131677	0.232899	0.0882423	-0.0149527	-0.413557	0.184629	0.226136	0.698698	0.0652982	0.885521	0.6352	0.767198	0.935809	0.950463	0.135286	0.574093	0.845018	0.403363	0.06121	0.121751	tested
2184	ENSP00000362285.5	ENSDARP00000098767.3	slc29a3	g_19575_ctg.000004F_4413055	-0.0288954	0.214434	-0.0226668	-0.0370837	-0.0674582	-0.189622	-0.0280654	0.159366	-0.263596	0.0118028	-0.0785451	-0.0924382	0.455683	0.330295	0.0594797	-0.303001	0.0474628	0.581236	0.502194	0.129186	0.453659	0.819202	0.536171	0.563479	0.0106266	0.489388	0.146841	0.0704407	0.273869	0.504374	0.367577	tested
2185	ENSP00000334329.6	ENSDARP00000045950.6	unc5b	g_1506_ctg.000004F_4422362	NA	NA	NA	NA	NA	NA	NA	NA	NA	NA	NA	NA	NA	NA	NA	NA	NA	NA	NA	NA	NA	NA	NA	NA	NA	NA	NA	NA	NA	NA	NA	& low_expr
2186	NA	ENSDARP00000132589.1	ly6pge	g_3585_ctg.000004F_4511315	-0.217364	0.253607	0.16543	0.044912	0.331687	-0.269947	-0.0541588	-0.0651714	-0.320281	-0.218393	-0.0832792	0.0280051	0.315273	0.166337	0.119611	-0.17033	0.398974	0.581375	0.944276	7.76034e-06	0.136568	0.982494	0.54955	0.0466592	0.645883	0.707747	0.65179	0.0692652	0.506827	0.851081	0.501345	tested
2187	NA	ENSDARP00000151046.1	cu639469.1	g_6873_ctg.000004F_4514879	0.0335615	-0.0830734	0.0187287	0.0913056	-0.0843293	0.124804	0.108977	0.103307	0.0956904	0.0692702	-0.145559	-0.140573	-0.30608	-0.276611	-0.199141	0.411337	0.313813	0.220887	0.583452	4.28585e-09	0.963789	0.977751	0.593197	0.232119	0.250879	0.000125179	0.66974	0.510607	0.609826	0.8287	0.177805	tested
2188	NA	NA	EVM0010218.1	g_11012_ctg.000004F_4546919	NA	NA	NA	NA	NA	NA	NA	NA	NA	NA	NA	NA	NA	NA	NA	NA	NA	NA	NA	NA	NA	NA	NA	NA	NA	NA	NA	NA	NA	NA	NA	& low_expr
2189	NA	ENSDARP00000137429.1	cu695232.1	g_3828_ctg.000004F_4549801	-0.0299273	0.242798	-0.118738	-0.0650507	0.0838234	-0.190947	-0.171768	0.191901	-0.270083	-0.0899434	-0.171295	0.0388015	0.488269	0.522898	0.240034	-0.584429	0.0805599	0.459316	0.699592	0.180233	0.583429	0.7115	0.0545598	0.331219	0.109862	0.32396	0.152989	0.268902	0.1748	0.611076	0.0993803	tested
2190	ENSP00000360960.2	ENSDARP00000134798.1	tmem63ba	g_22919_ctg.000004F_4555368	-0.0710079	-0.0474728	0.0586175	-0.0439301	0.299292	-0.0278502	0.0362504	-0.0765786	-0.0238798	-0.313652	-0.0341075	0.121707	0.390549	-0.0564534	0.0874708	-0.330594	0.796242	0.571806	0.0120062	4.08502e-08	0.209397	0.84597	0.388728	0.397953	0.0319066	0.0968317	0.745553	0.093564	0.107304	0.457874	0.218491	tested
2191	ENSP00000361084.3	ENSDARP00000090555.3	mrpl14	g_25499_ctg.000004F_4567031	-0.129305	0.236198	0.0726963	-0.103632	-0.000542573	-0.342558	-0.141099	0.167713	0.00771476	0.10392	0.228083	0.0809725	0.340965	0.0770549	-0.291206	-0.197823	0.372509	0.765316	0.463601	0.00130012	0.425695	0.332443	0.916119	0.15503	0.405357	0.477583	0.937745	0.291938	0.935637	0.0770799	0.666721	tested
2192	ENSP00000381758.1	ENSDARP00000095870.3	capn1b	g_5781_ctg.000004F_4569259	-0.109499	0.178676	0.0234696	-0.0693612	-0.0244211	0.0962901	-0.0372497	0.284614	0.0210058	-0.0533129	0.0570817	-0.409047	-0.0966796	0.0539137	-0.035841	0.256007	0.0305721	0.222549	0.869905	0.908462	0.472653	0.118636	0.243959	0.500324	0.564192	0.139099	0.133587	0.867216	0.342816	0.559341	0.494457	tested
2193	ENSP00000354616.5	ENSDARP00000003158.7	ldb1a	g_6766_ctg.000004F_4594859	0.0109394	0.0235141	0.0452233	-0.0530245	0.0348755	-0.116669	-0.0215553	0.036378	-0.122069	-0.0377027	0.0176765	0.171089	0.100697	0.063194	-0.0524819	-0.122149	0.212372	0.406809	0.836873	0.251021	0.852683	0.193978	0.135094	0.142692	0.388901	0.940964	0.258548	0.684072	0.965831	0.208955	0.530511	tested
2194	ENSP00000359029.1	ENSDARP00000134026.1	si:dkey-93h22.8	g_6754_ctg.000004F_4611513	-0.059931	-0.0135923	-0.21099	-0.0740612	0.290168	0.0705589	-0.241377	0.00865922	0.266674	0.106994	-0.125633	0.107954	-0.031773	0.173377	0.243803	-0.38213	0.528041	0.26851	0.00561035	5.22748e-13	0.932371	0.145255	0.528367	0.0662868	0.436656	0.935526	0.756218	0.40519	0.966384	0.914899	0.475411	tested
2195	ENSP00000409973.1	ENSDARP00000099461.2	oga	g_10545_ctg.000004F_4619716	-0.104563	-0.0814909	0.05486	0.0503173	0.29438	-0.146001	-0.0574926	-0.133219	0.0952333	-0.0539794	0.0126522	0.288794	-0.0059312	-0.109752	0.000759513	-0.00639593	0.0677351	0.405696	0.908206	9.90637e-17	0.951739	0.721114	0.692689	0.616722	0.409805	0.476247	0.0469042	0.949352	0.432104	0.98407	0.982247	tested
2196	ENSP00000359128.5	ENSDARP00000135709.1	npm3	g_5281_ctg.000004F_4631494	-0.311432	0.0961077	0.0590398	-0.0381333	0.526485	-0.174235	-0.199016	-0.151593	0.120935	-0.0774345	0.121693	0.226064	0.0990755	0.136097	0.235071	-0.202181	0.286524	0.576024	0.438077	3.47788e-56	0.587203	0.43856	0.687291	0.0390658	0.666516	0.00421687	0.49307	0.991183	0.833104	0.503114	0.579275	tested
2197	NA	NA	XP_037127608.1	g_10170_ctg.000004F_4636518	0.124601	-0.0676806	-0.126754	0.0583405	-0.165389	0.107502	-0.0210387	-0.0206776	0.0112873	0.109835	0.0308665	0.0664277	-0.194088	-0.0271494	-0.154951	0.191491	0.463795	0.145037	0.106616	1.48462e-07	0.339775	0.48052	0.91297	0.421901	0.707632	0.88828	0.191309	0.428125	0.598108	0.702615	0.440427	tested
2198	ENSP00000358915.2	ENSDARP00000133214.1	sufu	g_19063_ctg.000004F_4642351	-0.0987426	0.13553	-0.0749219	-0.00218345	0.0855154	0.0278561	-0.148993	0.0580646	-0.0459716	0.0313575	0.0622044	-0.0680228	0.030302	0.261199	0.037334	-0.141835	0.00957425	0.302099	0.583734	2.84091e-07	0.705186	0.221142	0.981633	0.352463	0.695786	0.00589973	0.320622	0.771564	0.168212	0.75868	0.612199	tested
2199	ENSP00000307077.2	ENSDARP00000104104.3	si:dkey-15f17.8	g_20787_ctg.000004F_4653256	0.155092	-0.125894	-0.110625	-0.145552	-0.168525	-0.0152468	-0.0704168	-0.0793514	0.211653	-0.0212672	0.353878	0.299341	0.222099	-0.114521	0.0573019	-0.506255	0.516703	0.0493058	0.0908455	0.00362995	0.145144	0.0957372	0.69451	0.0274992	0.872028	0.0032331	0.714969	0.806304	0.00451518	0.0691609	0.0454704	tested
2200	NA	ENSDARP00000119367.1	zdhhc16a	g_11779_ctg.000004F_4654711	0.111976	0.0550085	-0.159568	-0.0642671	-0.0797515	0.0791398	0.063547	0.0979727	-0.195344	0.00889383	0.00500067	-0.153831	0.189861	-0.0406325	-0.0914165	0.107725	0.548339	0.358821	0.331964	0.000109549	0.338817	0.949365	0.958844	0.220712	0.204785	0.671502	0.531986	0.127584	0.943039	0.846632	0.736316	tested
2201	NA	NA	XP_037127712.1	g_12009_ctg.000004F_4660013	0.00797792	-0.138753	-0.0525181	0.0342853	0.10071	0.139806	-0.00923153	-0.0993065	0.00466758	0.00847877	0.0968905	-0.0494912	-0.185805	-0.0285666	0.0686233	0.25922	0.248685	0.728093	0.16365	0.00044001	0.63676	0.859509	0.816038	0.66853	0.896278	0.0332093	0.641068	0.743674	0.573453	0.207682	0.450734	tested
2202	NA	NA	XP_037127719.1	g_21187_ctg.000004F_4665523	NA	NA	NA	NA	NA	NA	NA	NA	NA	NA	NA	NA	NA	NA	NA	NA	NA	NA	NA	NA	NA	NA	NA	NA	NA	NA	NA	NA	NA	NA	NA	& low_expr
2203	ENSP00000360031.4	ENSDARP00000115270.1	rrp12	g_12475_ctg.000004F_4668394	-0.1884	-0.0914911	0.150835	0.199843	0.301958	-0.106875	-0.249908	-0.393887	0.376366	0.108177	-0.157021	0.550117	-0.325537	-0.0873368	0.124812	-0.231254	0.330925	0.900312	0.0469843	6.1542e-17	0.735692	0.359457	0.33928	0.190268	0.388271	0.0220247	0.0173389	0.0156925	0.275328	0.975513	0.526591	tested
2204	NA	NA	XP_037115248.1	g_25880_ctg.000004F_4677715	-0.205031	0.301018	0.229313	0.179711	0.0718547	-0.440835	-0.384779	-0.173463	-0.0594476	0.0503566	-0.218298	0.57467	0.0497153	0.428067	0.120459	-0.495881	0.528679	0.581343	0.929187	0.374849	0.212938	0.912163	0.539709	0.61407	0.991968	0.677164	0.161438	0.395589	0.419048	0.491798	0.287969	tested
2205	NA	NA	XP_037127719.1	g_233_ctg.000004F_4688313	NA	NA	NA	NA	NA	NA	NA	NA	NA	NA	NA	NA	NA	NA	NA	NA	NA	NA	NA	NA	NA	NA	NA	NA	NA	NA	NA	NA	NA	NA	NA	& low_expr
2206	ENSP00000360031.4	ENSDARP00000115270.1	rrp12	g_3824_ctg.000004F_4690680	0.0293018	-0.249858	0.0293965	0.0582271	0.250222	0.0712576	-0.205789	-0.22617	0.304554	-0.071847	-0.282897	0.526318	-0.104678	-0.197332	0.206015	-0.193477	0.0257353	0.296032	4.36319e-05	0.000149839	0.0570544	0.331891	0.229655	0.276874	0.405654	0.000462021	0.0315401	0.313378	0.145256	0.624688	0.628237	tested
2207	NA	ENSDARP00000080578.6	antxr1d	g_17054_ctg.000004F_4700062	-0.0176882	0.232357	0.0203387	-0.150764	-0.110961	-0.0192551	-0.0350444	0.218394	-0.175337	0.0192308	0.140248	-0.229932	-0.0120971	0.129542	-0.150419	0.173785	0.0080217	0.265902	0.421753	0.00654179	0.255309	0.63135	0.442687	0.364667	0.865382	0.0215979	0.383942	0.648919	0.193471	0.747561	0.596877	tested
2208	ENSP00000462269.1	ENSDARP00000036087.5	prdm8	g_3723_ctg.000004F_4716782	NA	NA	NA	NA	NA	NA	NA	NA	NA	NA	NA	NA	NA	NA	NA	NA	NA	NA	NA	NA	NA	NA	NA	NA	NA	NA	NA	NA	NA	NA	NA	& low_expr
2209	ENSP00000464145.1	ENSDARP00000117036.1	gdf10a	g_858_ctg.000004F_4722371	-0.103821	0.335507	0.174179	0.00709687	-0.0733883	-0.152074	-0.0560053	0.208536	-0.242408	-0.21479	-0.076615	-0.275035	0.115456	0.121454	0.039113	0.117456	0.00875918	0.138292	0.572199	8.09009e-10	0.0255761	0.246948	0.214663	0.257962	0.256661	0.62801	0.209855	0.312603	0.301276	0.538132	0.733513	tested
2210	ENSP00000490201.1	ENSDARP00000118082.1	ptpn20	g_12452_ctg.000004F_4745339	NA	NA	NA	NA	NA	NA	NA	NA	NA	NA	NA	NA	NA	NA	NA	NA	NA	NA	NA	NA	NA	NA	NA	NA	NA	NA	NA	NA	NA	NA	NA	& low_expr
2211	ENSP00000378974.4	ENSDARP00000111769.2	mapk8b	g_17056_ctg.000004F_4764093	-0.241706	0.09303	0.0800426	0.0667802	0.311074	-0.0954501	-0.0804196	-0.0466213	-0.0555951	-0.00459654	0.00440122	0.1086	-0.0107329	0.124814	0.0471251	0.00559699	0.151568	0.0869392	0.000781491	1.37623e-45	0.347631	0.437892	0.385739	0.948573	0.751775	0.0305351	0.227941	0.931566	0.167299	0.583231	0.975837	tested
2212	NA	NA	XP_037127587.1	g_4885_ctg.000004F_4775578	-0.0696108	0.210978	0.0377844	-0.0569004	0.0129887	-0.0715565	-0.0330541	0.143612	-0.144312	-0.0700056	0.0433695	-0.19051	-0.0080648	0.0705426	0.0417639	0.0848687	0.00828771	0.978802	0.782565	0.0596968	0.00351183	0.119001	0.0664259	0.0376831	0.500325	0.00444268	0.0961608	0.69937	0.209806	0.310047	0.633515	tested
2213	ENSP00000491967.1	ENSDARP00000123055.1	wdfy4	g_9395_ctg.000004F_4784706	0.015633	0.0123962	0.0143683	-0.0930381	0.0779748	0.0211449	0.0147645	0.0970694	-0.0736691	-0.063874	-0.109	-0.10741	0.0524068	0.0839795	0.0896901	-0.106613	0.691558	0.247075	0.000314618	0.879503	0.585879	0.676776	0.302596	0.521969	0.694683	0.349882	0.109302	0.992849	0.746222	0.7663	0.595328	tested
2214	ENSP00000363275.3	ENSDARP00000126821.1	lrrc18b	g_22560_ctg.000004F_4807143	NA	NA	NA	NA	NA	NA	NA	NA	NA	NA	NA	NA	NA	NA	NA	NA	NA	NA	NA	NA	NA	NA	NA	NA	NA	NA	NA	NA	NA	NA	NA	& low_expr
2215	ENSP00000331062.3	ENSDARP00000057468.5	vstm4a	g_223_ctg.000004F_4820073	-0.047809	0.342405	-0.0078482	-0.176159	-0.122384	-0.0152764	-0.0299527	0.417185	-0.212558	-0.148005	0.0461734	-0.524654	0.259633	0.218033	0.108994	-0.0822482	0.0117868	0.440328	0.604593	0.0131514	0.275543	0.100975	0.194008	0.986216	0.800732	0.088296	0.017023	0.35675	0.451828	0.790007	0.862303	tested
2216	NA	NA	XP_037127359.1	g_4920_ctg.000004F_4828104	0.27468	-0.529275	-0.167631	-0.0632683	-0.123572	0.493353	0.281596	0.17698	0.557678	0.142443	-0.341336	-0.0696628	-0.700007	-0.491888	0.0988885	-0.0122045	0.0858196	0.467386	0.0845078	0.00374741	0.618179	0.994778	0.206612	0.840639	0.156349	7.45648e-05	0.796175	0.0160713	0.089503	0.751806	0.983402	tested
2217	ENSP00000363254.1	ENSDARP00000118357.1	drgx	g_18247_ctg.000004F_4844481	NA	NA	NA	NA	NA	NA	NA	NA	NA	NA	NA	NA	NA	NA	NA	NA	NA	NA	NA	NA	NA	NA	NA	NA	NA	NA	NA	NA	NA	NA	NA	& low_expr
2218	ENSP00000505631.1	ENSDARP00000119156.2	ercc6	g_25059_ctg.000004F_4853171	-0.02419	-0.00644473	-0.0987808	-0.0649837	0.0979015	0.0409737	0.0164144	0.119699	0.0237033	0.0398751	0.101113	-0.120066	0.0906512	-0.118479	-0.0699527	0.0321282	0.985558	0.581906	0.303235	1.00474e-10	0.584926	0.0600461	0.595333	0.746043	0.185356	0.853228	0.293742	0.281328	0.298361	0.597737	0.871168	tested
2219	ENSP00000363548.2	ENSDARP00000053945.3	cxcl12a	g_14147_ctg.000004F_4883852	-0.0337146	0.249543	-0.114138	-0.157575	-0.249321	0.153461	-0.063211	0.485898	-0.0449307	0.0613854	0.219915	-0.56803	-0.0145992	0.229624	0.0118655	-0.0381649	0.0128281	0.273209	0.273514	0.188143	0.312963	0.0477966	0.166966	0.647598	0.677944	0.00294915	0.0123574	0.885878	0.367915	0.966929	0.935193	tested
2220	ENSP00000374234.4	ENSDARP00000103164.3	tmem72	g_25585_ctg.000004F_4903617	-0.208609	0.309533	0.101156	0.0957941	0.269856	-0.199445	-0.108152	-0.000792489	-0.380075	-0.142824	-0.239061	-0.0891608	0.299654	0.403362	0.108076	-0.165722	0.145912	0.770019	0.844249	0.198633	0.327827	0.917012	0.658982	0.460875	0.735839	0.978897	0.389314	0.27796	0.105504	0.941081	0.678386	tested
2221	NA	ENSDARP00000156021.1	cr762483.1	g_26386_ctg.000004F_4911375	-0.176675	-0.0502468	0.121856	0.227595	0.149271	-0.321049	-0.188269	-0.359727	0.326924	0.184532	-0.147427	0.411552	-0.242109	0.293809	0.388579	-0.43543	0.618215	0.66913	0.128925	1.68115e-09	0.247048	0.699588	0.676299	0.0633807	0.373951	0.498498	0.474824	0.0900167	0.758344	0.594767	0.422156	tested
2222	ENSP00000278060.5	ENSDARP00000016209.6	si:dkey-275b16.2	g_377_ctg.000004F_4913703	0.0079223	-0.0997203	0.0302406	0.0154801	0.0457185	0.0206362	0.123705	-0.168788	0.150353	-0.0883919	0.0200606	0.0265418	-0.027996	-0.251005	0.103424	0.00491686	0.710944	0.137408	0.459576	0.158902	0.797123	0.851663	0.120267	0.848132	0.430794	0.272211	0.824445	0.845124	0.0570533	0.412782	0.984996	tested
2223	NA	ENSDARP00000063824.5	sprn	g_13760_ctg.000004F_4929160	-0.0928613	-0.0419144	-0.108517	-0.00252641	0.067807	0.114949	0.191433	0.172733	0.0175745	0.277912	0.148295	-0.485608	-0.332758	-0.054159	-0.170775	0.56328	0.725356	0.861334	0.000717829	1.95448e-06	0.282942	0.471417	0.76043	0.708084	0.070964	0.0432431	0.264543	0.779771	0.232749	0.418231	0.123418	tested
2224	ENSP00000357535.3	ENSDARP00000001565.5	echs1	g_10155_ctg.000004F_4930704	-0.0288319	0.130239	-0.0696991	-0.285024	-0.136242	0.072338	0.0736916	0.307815	-0.0278445	0.0312254	0.412973	-0.49978	0.154748	0.193813	-0.0168141	0.0409152	0.0434211	0.56334	0.46612	0.000794656	0.565956	0.541044	0.768305	0.123597	0.219708	1.09882e-07	0.0164263	0.38048	0.284743	0.974828	0.918437	tested
2225	NA	NA	XP_037127731.1	g_25774_ctg.000004F_4934868	0.166085	-0.199366	0.0627299	-0.186102	-0.3178	-0.045151	0.663389	-0.0569774	0.0371834	-0.421214	0.0651165	-0.440493	0.85122	-0.145607	0.792392	-0.725727	0.450805	0.943238	0.210587	0.0736302	0.938872	0.345055	0.593043	0.349897	0.239316	0.416699	0.0610751	0.254887	0.24698	0.36765	0.397562	tested
2226	NA	ENSDARP00000024644.5	msx3	g_1943_ctg.000004F_4950083	0.0833799	-0.143532	-0.132109	-0.142482	-0.231677	0.273297	0.110095	0.0677896	0.337968	0.170668	0.294906	-0.164662	-0.171185	-0.289335	0.0455906	-0.0218133	0.304773	0.315004	0.651531	0.063446	0.364006	0.117079	0.911614	0.166944	0.22979	0.050741	0.249552	0.232395	0.0490927	0.825759	0.942977	tested
2227	ENSP00000355251.5	ENSDARP00000001399.8	znf511	g_10324_ctg.000004F_4952501	-0.2694	0.143589	0.200779	0.182549	0.200593	-0.146418	-0.1878	-0.243889	-0.0515982	-0.0827544	0.173692	0.0822238	-0.0224874	0.0483752	0.188561	0.0615182	0.853615	0.691293	0.00118043	1.74173e-11	0.469753	0.193925	0.302258	0.780247	0.845871	0.00021935	0.50109	0.960716	0.641692	0.180156	0.854672	tested
2228	ENSP00000453302.1	ENSDARP00000066470.5	adam8b	g_21904_ctg.000004F_4955533	-0.093709	0.11451	0.160548	0.113825	-0.139486	-0.0744008	-0.0818162	-0.157003	0.0922504	-0.0445091	0.0643396	0.024841	0.00388189	-0.0341008	0.138834	-0.0296208	0.141946	0.2877	0.0975666	0.069257	0.528935	0.129084	0.182623	0.259033	0.760413	0.090981	0.93551	0.929751	0.69597	0.320544	0.904901	tested
2229	ENSP00000369080.3	ENSDARP00000116760.1	zgc:66426	g_17429_ctg.000004F_4964153	-0.00101339	0.0670796	-0.112156	-0.00330205	-0.0238389	0.0148477	-0.176067	0.110079	-0.163333	0.105853	0.13838	0.0294232	-0.00365716	0.381381	-0.136746	-0.0732783	0.964842	0.590193	0.0136344	0.067995	0.939417	0.882686	0.615282	0.916781	0.843737	0.000313956	0.96189	0.789601	0.0218946	0.234543	0.808306	tested
2230	ENSP00000359424.6	ENSDARP00000147043.1	chuk	g_13858_ctg.000004F_4971181	-0.0487175	0.143713	0.0423189	-0.115715	0.110498	-0.154283	-0.138104	0.0596792	-0.126856	-0.102615	-0.0259583	0.0229208	0.301375	0.328603	0.186599	-0.449289	0.479527	0.886291	0.0247678	0.00124387	0.389696	0.395768	0.637456	0.374622	0.683659	0.112956	0.229765	0.647803	0.50658	0.688923	0.181084	tested
2231	ENSP00000388474.1	ENSDARP00000112764.1	plaua	g_1378_ctg.000004F_4982641	-0.0792276	-0.0283119	0.0606205	0.117675	0.107709	0.0187634	-0.112092	-0.168157	0.136711	-0.0660071	-0.198688	0.219649	-0.145747	0.118917	0.394416	-0.402349	0.880955	0.749357	0.839345	0.0110027	0.672981	0.547383	0.584043	0.694499	0.371812	0.50655	0.898864	0.0170025	0.603245	0.245066	0.166364	tested
2232	ENSP00000211998.5	ENSDARP00000105799.2	vcla	g_249_ctg.000004F_4990792	0.0355632	-0.140735	0.0905263	0.0286548	-0.0691884	0.161265	0.0198065	0.103606	0.336536	-0.292663	-0.304353	-0.039628	-0.0452445	-0.149017	0.509587	-0.449647	0.976015	0.241107	0.533368	0.0526581	0.976571	0.279052	0.21091	0.435306	0.255805	0.116513	0.433121	0.423415	0.277323	0.444069	0.505155	tested
2233	ENSP00000347408.4	ENSDARP00000039639.5	ap3m1	g_5631_ctg.000004F_5004292	0.243782	-0.109524	-0.0675578	-0.0543986	-0.254947	0.0487666	-0.156525	-0.121447	-0.0269897	-0.0573358	-0.00737373	0.349004	0.212026	0.206582	0.144276	-0.4719	0.193109	0.961381	0.0229849	2.9713e-09	0.00383496	0.984748	0.84225	0.375413	0.985532	0.444849	0.439233	0.869978	0.883257	0.400949	0.106458	tested
2234	ENSP00000500292.1	ENSDARP00000057604.5	adka	g_17619_ctg.000004F_5008379	0.217952	-0.243713	-0.174243	-0.20876	-0.685254	0.443304	0.511771	0.439403	0.34404	0.300128	0.586032	-0.715949	-0.0651954	-0.426263	-0.648286	0.136719	0.212979	0.387063	0.0339783	5.4844e-07	0.651149	0.914158	0.0575692	0.317779	0.865813	0.590277	0.014641	0.990483	0.174287	0.0299357	0.796649	tested
2235	ENSP00000487404.1	ENSDARP00000130700.1	cabz01093428.1	g_8762_ctg.000004F_5016957	-0.00661376	-0.179637	0.0993327	0.185519	-0.0601044	0.24279	-0.220712	-0.398364	0.330072	0.182408	0.33759	0.164505	-0.567555	-0.626404	-0.295366	0.725814	0.207931	0.753344	0.327221	0.261265	0.420372	0.0565604	0.086825	0.575201	0.578722	0.827396	0.0717362	0.48471	0.3463	0.695194	0.215307	tested
2236	NA	ENSDARP00000092048.3	zgc:153981	g_7558_ctg.000004F_5019846	0.223052	-0.0348765	-0.150881	-0.295585	-0.4178	0.301634	-0.0036849	0.398998	0.275521	-0.0355897	0.345262	-0.403089	-0.155764	-0.330169	-0.0502701	0.342621	0.569023	0.520572	0.240112	0.0146817	0.663808	0.102314	0.153883	0.492514	0.760622	0.188346	0.50034	0.963945	0.632005	0.675293	0.618394	tested
2237	NA	ENSDARP00000102971.2	zgc:162183	g_25530_ctg.000004F_5021039	0.33165	-0.157614	-0.0935254	-0.136493	-0.362169	0.0878787	0.166005	-0.0194382	-0.120797	-0.0602866	-0.0297972	0.0681831	0.22355	0.000423817	0.116201	-0.148661	0.496781	0.911395	0.469332	3.66595e-13	0.0944147	0.149096	0.753944	0.668324	0.465576	0.909345	0.97834	0.509887	0.752334	0.885317	0.742705	tested
2238	ENSP00000499999.1	ENSDARP00000063623.4	npy4r	g_20031_ctg.000004F_5033070	NA	NA	NA	NA	NA	NA	NA	NA	NA	NA	NA	NA	NA	NA	NA	NA	NA	NA	NA	NA	NA	NA	NA	NA	NA	NA	NA	NA	NA	NA	NA	& low_expr
2239	ENSP00000509664.1	ENSDARP00000125093.1	mcph1	g_14903_ctg.000004F_5036773	-0.00621461	-0.0142244	-0.0378291	-0.228678	0.0806375	0.00696372	0.0406739	0.183706	0.0547549	-0.0853433	0.189127	-0.128718	0.231405	0.0353318	-0.0491358	-0.087912	0.0748981	0.557907	0.0306141	5.55361e-11	0.589194	0.70126	0.34128	0.0127303	0.947992	0.0120957	0.187237	0.152247	0.956431	0.447254	0.737087	tested
2240	ENSP00000428023.1	ENSDARP00000135441.1	angpt2a	g_14855_ctg.000004F_5044265	-0.180819	0.180137	0.141369	0.150701	0.257032	-0.116822	-0.166068	-0.116355	-0.149029	-0.305238	-0.221285	0.094544	0.159378	0.167146	0.319953	-0.181051	0.146227	0.775317	0.630325	0.0694097	0.590577	0.210658	0.472433	0.616979	0.0955544	0.741621	0.975106	0.592879	0.535963	0.0880289	0.482074	tested
2241	ENSP00000495562.1	ENSDARP00000086538.4	agpat5	g_23498_ctg.000004F_5055492	-0.0399307	0.0605987	-0.12762	-0.0283335	0.274502	-0.0704936	-0.0838852	0.066747	-0.209746	-0.13057	-0.134999	0.0534028	0.381665	0.397416	0.117419	-0.504911	0.659361	0.0233156	0.489957	1.50854e-09	0.843315	0.780387	0.841805	0.441908	0.988187	0.831754	0.136705	0.334042	0.251073	0.207475	0.0591025	tested
2242	ENSP00000394228.1	ENSDARP00000058259.4	gsta.1	g_23912_ctg.000004F_5069738	0.0136529	-0.117716	0.217828	-0.139126	-0.107275	-0.0303126	0.260056	-0.0969839	0.0310663	-0.205705	0.13057	-0.110703	0.370767	-0.0106322	0.222817	-0.333999	0.606472	0.0390025	0.915864	0.656097	0.899397	0.169962	0.103008	0.157341	0.81338	0.0980113	0.114153	0.246376	0.327489	0.843039	0.342098	tested
2243	ENSP00000501692.1	NA	cilk1	g_14495_ctg.000004F_5075090	0.033948	0.144312	0.0970189	0.0199189	-0.173315	-0.206188	0.0482441	-0.0630578	-0.129055	-0.150097	0.052566	-0.0110085	0.190282	-0.0565531	0.0945307	0.0389962	0.34456	0.249511	0.124442	1.13506e-11	0.186173	0.725379	0.871417	0.414098	0.820442	0.263013	0.950631	0.126037	0.783188	0.391592	0.886923	tested
2244	ENSP00000326968.7	ENSDARP00000133700.1	fbxo9	g_1672_ctg.000004F_5084044	0.14203	-0.0543937	-0.051736	-0.0304645	-0.250713	0.0838923	0.0467148	-0.0368677	0.0250358	0.0758944	0.0659273	0.0238162	-0.0794745	-0.0173461	0.0363763	-0.131385	0.812349	0.836478	0.907091	1.40573e-08	0.81289	0.803767	0.552097	0.452931	0.863313	0.580418	0.770275	0.3114	0.572757	0.791003	0.646887	tested
2245	ENSP00000306640.6	ENSDARP00000135666.1	elovl5	g_25284_ctg.000004F_5089595	0.0908381	-0.143084	-0.19886	-0.219375	-0.140986	0.25141	0.266753	0.342519	0.240159	0.309887	0.339561	-0.480029	-0.455075	-0.346334	-0.548166	0.79779	0.639743	0.566416	0.655037	0.037766	0.803834	0.418209	0.733519	0.553089	0.950576	0.177432	0.546133	0.675998	0.7706	0.460474	0.0030033	tested
2246	ENSP00000497574.1	ENSDARP00000017790.6	gclc	g_26108_ctg.000004F_5095526	-0.0589658	0.0961844	-0.0109576	0.142926	0.0578826	-0.0236002	-0.387821	-0.157353	0.00594008	-0.0800095	-0.062215	0.248381	0.199862	0.242821	0.230911	-0.376531	0.776782	0.844295	0.408246	0.0227674	0.385216	0.0241201	0.938895	0.206509	0.687721	0.402789	0.775321	0.95609	0.772441	0.928908	0.371392	tested
2247	ENSP00000359942.3	ENSDARP00000110003.2	klhl31	g_2324_ctg.000004F_5104344	0.361372	-0.592294	0.191426	0.276946	-0.307344	0.144846	0.164219	-0.581001	0.258082	-0.0260875	-0.264535	0.784342	-0.489744	-0.85117	0.247323	0.0537066	0.0211328	0.525417	0.931621	2.79263e-07	0.430175	0.584824	0.999929	0.101797	0.491057	0.00961407	0.0899716	0.333281	0.0843781	0.55854	0.95524	tested
2248	NA	ENSDARP00000103646.3	eloal	g_21095_ctg.000004F_5107830	0.212252	-0.0139679	-0.0563994	-0.322388	-0.349568	0.0262439	-0.148264	0.187207	0.168902	0.00202377	0.373022	0.0413496	0.0420242	-0.0616113	-0.00981842	0.0983629	0.785883	0.348202	0.0736167	0.37527	0.62445	0.342311	0.0989546	0.20113	0.731464	0.0109611	0.750891	0.749097	0.960598	0.871823	0.863073	tested
2249	ENSP00000359925.1	ENSDARP00000138287.1	lrrc1	g_3_ctg.000004F_5114199	0.222238	-0.0323185	-0.142782	-0.12957	-0.126244	-0.0611422	0.0448049	0.120194	-0.149591	-0.0267988	-0.168162	0.0890684	0.271167	0.246419	0.0041118	-0.380349	0.815582	0.0972732	0.0104273	1.68925e-10	0.809732	0.0808242	0.335352	0.851741	0.757446	0.0621157	0.459121	0.553163	0.646373	0.120523	0.163786	tested
2250	ENSP00000508509.1	ENSDARP00000029101.7	hcrtr2	g_8906_ctg.000004F_5136980	0.491671	-0.648354	-0.111224	-0.0775481	-0.548604	0.349818	0.26979	0.0157776	0.664696	0.0933612	-0.0947602	0.329756	-0.594743	-0.60159	0.0147281	0.0170282	0.163209	0.652415	0.552787	9.64457e-12	0.491496	0.366629	0.141907	0.582647	0.114547	0.00358884	0.249251	0.0458542	0.043159	0.933419	0.976865	tested
2251	ENSP00000343636.2	ENSDARP00000107837.2	gfral	g_4073_ctg.000004F_5175313	0.0770147	-0.153899	-0.229452	-0.0258338	0.359166	0.126854	-0.0910839	-0.0399142	-0.093621	-0.0789497	-0.160603	0.181292	0.0480914	0.0862577	0.0456567	-0.104903	0.180761	0.081006	0.084862	0.00037929	0.232582	0.909826	0.657608	0.677053	0.640217	0.348182	0.610189	0.986235	0.88802	0.957102	0.835586	tested
2252	ENSP00000274901.4	ENSDARP00000133158.2	hmgcll1	g_24375_ctg.000004F_5180953	-0.0214085	0.119322	0.0138021	-0.0394286	-0.0488519	-0.14931	-0.00888681	0.0307341	-0.158132	-0.005786	0.170768	-0.0887727	0.266658	0.0688184	-0.0924802	0.109313	0.339986	0.688094	0.24727	0.502457	0.670705	0.906435	0.648891	0.681602	0.0905972	0.0108884	0.824514	0.0367587	0.428905	0.839767	0.722404	tested
2253	NA	ENSDARP00000093778.3	zmp:0000000760	g_9454_ctg.000004F_5196166	-0.163833	0.270001	0.131372	0.011747	0.0552253	-0.168794	-0.227641	0.0586714	-0.0609355	-0.264185	-0.00466004	-0.00818525	0.438961	0.206649	0.244723	-0.36562	0.0101114	0.282804	0.626889	0.125932	0.711491	0.0303902	0.46002	0.0967534	0.979236	0.177065	0.340113	0.200767	0.880932	0.845874	0.361211	tested
2254	ENSP00000393082.3	ENSDARP00000134659.1	dystonin	g_3028_ctg.000004F_5234404	0.147784	-0.0177871	-0.200039	0.0062758	0.139577	0.13907	-0.0566594	0.139914	-0.337105	-0.0254215	-0.465203	-0.104259	0.120807	0.334356	0.053963	-0.106085	0.263113	0.34256	0.00582541	0.000168455	0.352666	0.706277	0.389379	0.134088	0.661689	0.00217379	0.390633	0.711513	0.12214	0.974351	0.772215	tested
2255	ENSP00000421645.1	ENSDARP00000124700.1	znf451	g_12762_ctg.000004F_5311798	-0.137861	0.092104	-0.00868745	-0.0813999	0.142618	0.0585065	0.00435982	0.155343	-0.0164866	-0.0605392	0.159672	-0.320735	0.0661421	0.0760668	-0.00246469	0.117722	0.0562808	0.722092	0.35115	1.51725e-15	0.662569	0.161916	0.913617	0.173162	0.884149	9.80089e-05	0.029624	0.29915	0.2692	0.59256	0.624919	tested
2256	ENSP00000359727.4	ENSDARP00000049683.4	bag2	g_16716_ctg.000004F_5316237	0.0210653	0.00813127	-0.0109494	0.154476	-0.0103119	0.072564	-0.463742	-0.140882	-0.00657926	-0.299875	-0.0830951	0.344755	0.229225	0.343752	0.595345	-0.720218	0.600717	0.855999	0.790987	0.928956	0.387744	0.0380519	0.300874	0.479382	0.595625	0.145552	0.957591	0.650324	0.988186	0.508557	0.212315	tested
2257	ENSP00000320413.3	ENSDARP00000002531.8	rab23	g_21855_ctg.000004F_5319896	-0.169819	0.304507	0.0292085	0.0616329	0.198063	-0.228041	-0.375032	0.0212549	-0.185141	-0.152911	-0.0301273	0.12635	0.270909	0.394061	0.221165	-0.356341	0.182564	0.324947	0.909447	1.01632e-06	0.229444	0.0111237	0.196008	0.478325	0.9002	0.00952734	0.746096	0.562277	0.165411	0.898366	0.265591	tested
2258	ENSP00000500708.1	ENSDARP00000115722.1	prim2	g_1593_ctg.000004F_5322595	-0.00616776	0.0728485	-0.00786679	-0.26863	0.0802261	-0.0576851	-0.087743	0.192839	-0.00856319	-0.0430389	0.327968	-0.0317772	0.102922	0.0223337	-0.229997	0.0379064	0.625804	0.96092	0.00446454	4.81608e-07	0.898638	0.306653	0.379537	0.447554	0.26627	0.00271939	0.936917	0.451946	0.801795	0.194228	0.906882	tested
2259	ENSP00000502245.1	ENSDARP00000091908.3	khdrbs2	g_21236_ctg.000004F_5340443	-0.150014	0.0508435	0.183983	0.320546	0.0740807	-0.165464	-0.214902	-0.443193	0.0018677	-0.054266	-0.127662	0.521493	-0.0706348	0.0842325	0.27881	-0.2121	0.504999	0.848857	0.00155773	0.441148	0.941048	0.719726	0.368329	0.595328	0.851606	0.978935	0.00772663	0.25726	0.906748	0.303283	0.496513	tested
2260	ENSP00000421417.1	ENSDARP00000091125.4	phf3	g_6281_ctg.000004F_5372359	0.11054	-0.0401421	-0.0153542	0.0673571	-0.0220336	-0.0325353	-0.147823	-0.122727	-0.00428568	-0.0791414	-0.267605	0.317675	-0.00045916	0.136452	0.195007	-0.314243	0.0530407	0.17907	8.61212e-05	2.59052e-13	0.437236	0.961715	0.116882	0.771126	0.0905467	1.62759e-05	0.055853	0.0605493	0.854427	0.830276	0.061303	tested
2261	ENSP00000381585.3	ENSDARP00000144515.1	ct027676.1	g_7068_ctg.000004F_5386983	NA	NA	NA	NA	NA	NA	NA	NA	NA	NA	NA	NA	NA	NA	NA	NA	NA	NA	NA	NA	NA	NA	NA	NA	NA	NA	NA	NA	NA	NA	NA	few_expr & low_expr
2262	ENSP00000359630.1	ENSDARP00000121570.1	adgrb3	g_14871_ctg.000004F_5531280	-0.118968	0.0978133	0.0911859	0.115488	0.0148218	0.0292848	0.0510872	0.129455	-0.0241249	0.0545179	-0.035466	-0.336456	-0.349022	-0.162718	-0.221722	0.666135	0.990178	0.142809	0.00376349	0.00221084	0.0174443	0.605442	0.785491	0.0668724	0.286479	0.329259	0.978131	0.897301	0.197589	0.209609	0.00704821	tested
2263	ENSP00000497690.1	ENSDARP00000140434.1	lmbrd1	g_2231_ctg.000004F_5618885	-0.0630901	0.00870106	0.0792058	-0.0372685	0.0234562	-0.1331	0.148321	0.00763281	-0.060793	-0.0558651	0.209159	-0.0480986	0.129154	-0.0479646	-0.105937	0.0812436	0.865143	0.708604	1.60447e-06	0.00231609	0.269644	0.0118082	0.297716	0.954496	0.782741	0.0013187	0.937888	0.0768258	0.927663	0.527458	0.672031	tested
2264	ENSP00000480474.1	ENSDARP00000151615.1	bx323574.2	g_10837_ctg.000004F_5645051	0.230728	-0.43592	-0.102982	0.169171	-0.228081	0.278347	0.0400897	-0.211162	0.541263	0.0576461	-0.242102	0.338015	-0.50993	-0.329966	0.241663	-0.0789317	0.0883927	0.793617	0.83284	0.000776941	0.308305	0.868241	0.501016	0.342703	0.257398	0.00393082	0.201391	0.0187202	0.114991	0.394946	0.865885	tested
2265	ENSP00000480474.1	ENSDARP00000151615.1	bx323574.2	g_29306_ctg.000004F_5709761	0.288389	-0.407654	-0.266082	0.119773	-0.434721	0.320808	0.0198538	-0.0249617	0.787484	0.359348	0.0264444	0.151565	-0.746546	-0.60103	-0.278092	0.369778	0.387354	0.36072	0.819583	0.00875887	0.610972	0.413283	0.857758	0.135288	0.501201	0.0144315	0.244048	0.0518151	0.143429	0.807962	0.522072	tested
2266	ENSP00000299238.5	NA	hps6	g_17602_ctg.000004F_5720629	-0.136763	0.169386	0.139985	0.135503	0.183317	-0.154275	-0.229115	-0.165358	-0.213371	-0.256902	-0.173853	0.292248	0.49904	0.123992	0.235087	-0.37478	0.253803	0.106541	0.198682	0.428829	0.0954022	0.073277	0.860981	0.990444	0.573308	0.166554	0.42027	0.0166024	0.660517	0.853662	0.14978	tested
2267	ENSP00000350733.3	NA	kcnip2	g_11207_ctg.000004F_5801254	-0.192254	0.181268	0.232118	0.0702545	0.150802	-0.28473	-0.0168361	-0.0322281	-0.179244	-0.312903	0.0529395	0.0248516	0.360395	0.102077	0.020846	0.00120614	0.126859	0.755951	0.00300035	0.151055	0.276698	0.54257	0.921641	0.544884	0.191609	0.109998	0.867712	0.0181651	0.501493	0.887066	0.996851	tested
2268	ENSP00000016171.6	ENSDARP00000099357.2	cox15	g_15022_ctg.000004F_5810845	0.00775346	-0.160742	-0.139549	-0.100391	0.0436687	0.166166	-0.0501313	-0.181731	0.231931	0.137139	0.307105	0.124936	-0.0281497	0.0627116	0.139862	-0.319613	0.862882	0.415975	0.643426	5.24271e-20	0.286515	0.683177	0.129132	0.0481846	0.24314	0.000163023	0.841771	0.281922	0.599274	0.815966	0.360265	tested
2269	ENSP00000359503.4	ENSDARP00000154425.1	cutc	g_16500_ctg.000004F_5813068	0.154206	-0.284413	0.000722688	0.200487	-0.0956248	-0.0936018	-0.0243385	-0.51655	0.049882	-0.0191456	0.00406195	0.69664	0.160971	-0.0958845	0.225905	-0.418085	0.0495909	0.386485	0.151132	0.36741	0.219006	0.225525	0.335872	0.874483	0.617952	0.701613	0.0706099	0.858531	0.269047	0.970792	0.438272	tested
2270	ENSP00000497274.1	ENSDARP00000025026.7	abcc2	g_3441_ctg.000004F_5818495	-0.0876577	-0.0874237	-0.0391324	0.214508	0.143833	0.109504	-0.0128982	-0.107803	0.259609	-0.0812413	-0.330178	-0.0594098	0.0493565	-0.0750164	0.198326	-0.0877683	0.513881	0.665158	0.857709	0.0435153	0.637028	0.380016	0.555417	0.0492214	0.853046	0.00792504	0.651493	0.980908	0.607402	0.511669	0.847821	tested
2271	ENSP00000473327.1	ENSDARP00000123168.1	arhgap19	g_18592_ctg.000004F_5829025	0.00283432	0.489675	0.0390651	-0.101003	-0.178015	-0.289132	-0.305131	0.386791	-0.400393	-0.180151	-0.068662	-0.333893	0.418917	0.629633	-0.0271715	-0.199769	0.0376115	0.661142	0.265951	3.20787e-06	0.0413248	0.0877684	0.268241	0.558069	0.904935	0.0555599	0.0641537	0.173373	0.0228313	0.54753	0.669927	tested
2272	NA	NA	XP_037126902.1	g_3544_ctg.000004F_5907643	0.0719062	-0.0746249	-0.128295	-0.0152268	0.0320296	0.0918781	-0.0311639	0.201019	0.0164254	0.0453771	-0.130047	-0.0724658	0.00359483	0.0606534	-0.21104	0.0408426	0.353518	0.589242	0.144899	0.383524	0.358216	0.699562	0.322165	0.386139	0.485554	0.00529229	0.699327	0.858545	0.550563	0.159496	0.879543	tested
2273	ENSP00000502138.1	ENSDARP00000122065.1	wu:fc17b08	g_16985_ctg.000004F_5916005	-0.0281178	-0.00411424	-0.126358	-0.0641525	0.0611713	0.130132	0.121136	0.193809	-0.0505066	0.126279	0.0858461	-0.14592	-0.132634	-0.0227096	-0.305736	0.253786	0.0638235	0.661496	0.0282377	0.0297595	0.331247	0.0486168	0.55059	0.205107	0.55573	0.889737	0.852129	0.955148	0.327342	0.10813	0.213822	tested
2274	ENSP00000359669.3	ENSDARP00000099279.2	morn4	g_9289_ctg.000004F_5931783	-0.159902	0.123819	0.12202	0.0365898	0.0832251	-0.0824938	0.12028	-0.00970917	-0.217152	0.00667282	0.116076	-0.0700839	0.00798177	-0.0103869	-0.0776878	0.170394	0.582929	0.380059	0.00672603	0.636114	0.613136	0.24188	0.699695	0.0899732	0.844479	0.256769	0.942431	0.656147	0.730846	0.929467	0.683935	tested
2275	NA	ENSDARP00000090620.3	st3gal7	g_8596_ctg.000004F_5936108	0.286426	-0.308628	-0.399343	-0.33394	-0.81501	0.608619	0.666593	0.570398	0.450804	0.656317	0.865633	-1.06225	-0.372704	-0.472484	-0.873175	0.421744	0.124783	0.941249	0.00875245	0.00478027	0.983927	0.893632	0.0138299	0.335885	0.360837	0.0381912	0.00267785	0.568191	0.343081	0.0238645	0.457079	tested
2276	ENSP00000514147.1	ENSDARP00000100186.2	hps1	g_15074_ctg.000004F_5939323	0.184615	-0.0598248	-0.22176	-0.159948	-0.267472	0.163415	0.15639	0.21833	0.0237731	0.127863	0.15347	-0.240297	0.0484516	-0.00378109	-0.139873	-0.0528811	0.155507	0.171699	0.837075	6.01918e-08	0.487929	0.635328	0.970504	0.547003	0.189312	0.186655	0.0135631	0.83858	0.785898	0.113343	0.806685	tested
2277	ENSP00000384384.2	ENSDARP00000098975.4	hpse2	g_19297_ctg.000004F_5949627	0.01655	-0.160512	0.0637968	0.0701597	-0.0782476	0.162752	0.106603	-0.219421	0.243927	-0.104506	-0.0416882	0.109001	-0.0928878	-0.209638	0.293078	-0.206258	0.686631	0.388764	0.599456	0.111611	0.228556	0.943619	0.283323	0.49693	0.290989	0.254167	0.964181	0.13385	0.0179409	0.172807	0.430284	tested
2278	ENSP00000512809.1	ENSDARP00000132784.2	cyclin	g_6205_ctg.000004F_5982015	-0.0490178	0.0141459	0.0770066	0.0139608	-0.0404077	-0.0187697	0.133348	0.0212954	0.063092	0.0839744	0.0468006	-0.24141	-0.339856	-0.159879	-0.0038185	0.441439	0.55405	0.679631	0.0718918	0.643599	0.0133488	0.587896	0.922626	0.35292	0.851322	0.379384	0.897304	0.457379	0.738751	0.123275	0.168562	tested
2279	ENSP00000359539.5	ENSDARP00000129948.1	got1	g_14099_ctg.000004F_5994264	0.406909	-0.75416	-0.307331	-0.131149	-1.04437	0.744626	0.858177	0.363832	0.673882	0.523168	0.964815	-0.803079	-0.0906626	-0.818307	-1.00686	0.401038	0.997786	0.421399	0.000703201	0.000876911	0.144813	0.486912	0.0334087	0.161593	0.717017	0.577306	0.184782	0.808949	0.169047	0.0831759	0.65898	tested
2280	ENSP00000342828.7	ENSDARP00000057093.4	nkx2.3	g_9672_ctg.000004F_6006639	-0.061848	0.16195	0.100469	0.0544919	0.0849931	-0.128887	-0.02631	-0.134772	-0.224543	-0.184005	-0.105437	0.117774	0.222376	0.0302359	0.054631	0.068241	0.242427	0.839445	0.710373	0.0322193	0.637594	0.483196	0.804221	0.335294	0.890797	0.61332	0.392236	0.148526	0.721654	0.596992	0.847594	tested
2281	ENSP00000514890.1	ENSDARP00000069436.4	slc25a28	g_7312_ctg.000004F_6014144	0.109924	-0.181288	-0.00651296	-0.0223336	-0.196916	-0.0375358	0.212579	-0.218053	0.178088	0.111081	0.0918023	0.3276	0.0713305	-0.195578	0.0325562	-0.321877	0.904043	0.873065	0.274712	0.0357638	0.276934	0.00285056	0.0970241	0.571998	0.236934	0.179133	0.203341	0.494002	0.00732928	0.251832	0.219294	tested
2282	ENSP00000514135.1	NA	pyroxd2	g_15319_ctg.000004F_6019927	NA	NA	NA	NA	NA	NA	NA	NA	NA	NA	NA	NA	NA	NA	NA	NA	NA	NA	NA	NA	NA	NA	NA	NA	NA	NA	NA	NA	NA	NA	NA	few_expr & low_expr
2283	ENSP00000399102.1	NA	slc25a28	g_16504_ctg.000004F_6024115	NA	NA	NA	NA	NA	NA	NA	NA	NA	NA	NA	NA	NA	NA	NA	NA	NA	NA	NA	NA	NA	NA	NA	NA	NA	NA	NA	NA	NA	NA	NA	few_expr & low_expr
2284	ENSP00000514890.1	ENSDARP00000069436.4	slc25a28	g_389_ctg.000004F_6024115	NA	NA	NA	NA	NA	NA	NA	NA	NA	NA	NA	NA	NA	NA	NA	NA	NA	NA	NA	NA	NA	NA	NA	NA	NA	NA	NA	NA	NA	NA	NA	few_expr & low_expr
2285	ENSP00000359607.4	ENSDARP00000113087.1	pyroxd2	g_8311_ctg.000004F_6029873	-0.104004	0.236478	0.149423	-0.112782	-0.180602	-0.123383	0.212087	0.226358	-0.0044812	-0.179603	0.139757	-0.43599	0.393085	-0.194135	0.12879	-0.144186	0.028931	0.267098	0.691806	0.0533693	0.333905	0.370598	0.97619	0.713255	0.649401	0.708379	0.0815042	0.27109	0.36546	0.869564	0.804769	tested
2286	ENSP00000260702.3	ENSDARP00000044962.7	loxl4	g_18979_ctg.000004F_6037448	0.00710828	-0.0823165	-0.00646045	0.166129	-0.0670224	0.0155979	-0.182874	-0.115987	0.281792	-0.0873739	-0.216277	0.246302	0.00984755	0.173396	0.34369	-0.542429	0.833616	0.794892	0.57991	0.901488	0.953078	0.213379	0.628039	0.00535444	0.46628	0.268188	0.886173	0.133137	0.610003	0.826248	0.119131	tested
2287	ENSP00000359629.3	ENSDARP00000144973.1	crtac1b	g_14491_ctg.000004F_6079429	NA	NA	NA	NA	NA	NA	NA	NA	NA	NA	NA	NA	NA	NA	NA	NA	NA	NA	NA	NA	NA	NA	NA	NA	NA	NA	NA	NA	NA	NA	NA	& low_expr
2288	ENSP00000359634.1	ENSDARP00000134276.1	golga7bb	g_6110_ctg.000004F_6104289	-0.247097	0.11081	0.287767	0.250191	0.197898	-0.173424	-0.200171	-0.374014	-0.166987	-0.114717	-0.100231	0.223871	0.047992	0.362571	0.305274	-0.145189	0.800004	0.262073	0.00499624	0.000130707	0.599351	0.539868	0.121001	0.978257	0.784068	0.0151438	0.392684	0.889441	0.0982999	0.20309	0.681674	tested
2289	ENSP00000266066.3	ENSDARP00000056995.4	sfrp5	g_6625_ctg.000004F_6124689	-0.161278	0.434288	0.224398	-0.187195	-0.105103	-0.105223	-0.0637966	0.526938	-0.112893	-0.443337	0.113807	-0.498108	0.437426	-0.0126748	0.0337349	-0.164797	0.00921204	0.0744066	0.490187	0.0106195	0.371438	0.0505138	0.223637	0.770416	0.203419	0.653331	0.105694	0.322442	0.796866	0.867949	0.81837	tested
2290	ENSP00000319785.7	ENSDARP00000116257.1	zgc:171482	g_12642_ctg.000004F_6153392	-0.00114807	-0.0595491	-0.0143881	0.195927	-0.219362	0.0619377	-0.0473273	-0.12799	0.00862412	0.213174	0.0591791	0.096122	-0.127445	0.220603	-0.0806435	-0.0678302	0.866015	0.662876	1.9993e-05	0.0756923	0.796436	0.318013	0.149565	0.66026	0.375831	0.166847	0.738643	0.386783	0.313462	0.520299	0.855657	tested
