## Supporting Data 1 for "Parent-specific transgenerational immune priming enhances offspring defense – unless heat-stress negates it all" (part 55 of 60)

### Sheet: mixed model 25°C (continued)
	HS_GENE	DR_GENE	gene	Gene_Chr_Start	int	M	P	IC	T	MxP	MxIC	PxIC	MxT	PxT	ICxT	MxPxIC	MxPxT	MxICxT	PxICxT	MxPxICxT	M_p	P_p	IC_p	T_p	MxP_p	MxIC_p	PxIC_p	MxT_p	PxT_p	ICxT_p	MxPxIC_p	MxPxT_p	MxICxT_p	PxICxT_p	MxPxICxT_p	test
2291	ENSP00000359660.3	ENSDARP00000125210.1	si:ch211-197k17.3	g_926_ctg.000004F_6220267	-0.245416	0.180242	0.120698	0.117825	0.20804	-0.240652	0.00488167	-0.170083	-0.13105	0.00932937	0.111282	0.00216232	0.244404	-0.00888542	0.0281673	-0.0357961	0.472167	0.748522	0.0280701	2.67474e-09	0.399766	0.934603	0.0570901	0.765533	0.0811956	0.201927	0.928244	0.19488	0.880822	0.963243	0.918416	tested
2292	ENSP00000234313.7	ENSDARP00000138202.1	plek	g_17780_ctg.000004F_6223405	-0.167344	0.222174	-0.0651499	0.152953	-0.0350558	0.0107141	-0.228201	0.102755	-0.00660609	0.121533	0.116485	-0.0555553	0.0142672	0.125029	-0.112183	-0.0626056	0.0159443	0.929166	0.000684474	0.0180135	0.803251	0.00287968	0.973423	0.493817	0.419369	0.0896328	0.533324	0.902758	0.496432	0.286242	0.822367	tested
2293	ENSP00000484677.1	ENSDARP00000153804.1	prop1	g_27184_ctg.000004F_6228982	NA	NA	NA	NA	NA	NA	NA	NA	NA	NA	NA	NA	NA	NA	NA	NA	NA	NA	NA	NA	NA	NA	NA	NA	NA	NA	NA	NA	NA	NA	NA	few_expr & low_expr
2294	ENSP00000387360.1	ENSDARP00000058106.6	mcfd2	g_23664_ctg.000004F_6231850	-0.170433	0.060522	-0.221329	-0.467023	0.00470347	0.30844	0.394994	0.56844	-0.0741436	0.170414	1.04632	-0.959093	0.237948	0.0115383	-0.563968	0.363429	0.0163814	0.77291	0.00815801	2.88163e-11	0.848125	0.87936	0.355311	0.416637	0.446493	8.56204e-08	0.0188992	0.205051	0.571743	0.274273	0.583185	tested
2295	ENSP00000294973.6	ENSDARP00000138628.1	haao	g_7342_ctg.000004F_6233907	0.100381	-0.311035	-0.290732	-0.462542	-0.882738	0.722316	0.920524	0.867957	0.779008	0.64338	1.30929	-1.41146	-0.414016	-0.889677	-1.29504	0.740745	0.0575489	0.399237	0.0144528	0.662666	0.987361	0.910367	0.129085	0.198205	0.905241	0.114671	0.0325079	0.92858	0.27455	0.0692402	0.446872	tested
2296	NA	NA	XP_037127002.1	g_1480_ctg.000004F_6236715	0.120703	-0.347988	-0.516166	-0.229884	-1.16524	1.01097	0.455913	0.84937	1.11017	1.51007	1.44201	-1.54318	-0.914428	-0.713131	-2.22553	1.17749	0.118049	0.420273	0.272879	0.580852	0.838734	0.254056	0.0109106	0.060202	0.49731	0.370097	0.132756	0.607965	0.820297	0.0131348	0.353753	tested
2297	NA	ENSDARP00000116119.1	ttc7a	g_17064_ctg.000004F_6239047	0.144599	-0.229952	0.0557896	-0.0945161	-0.326919	0.177342	0.464429	0.131137	0.146563	-0.153445	0.00531988	-0.266178	0.123194	-0.2229	0.16683	-0.234916	0.516668	0.0832027	0.0461993	1.15386e-09	0.719934	0.133071	0.987562	0.7342	0.546339	0.355391	0.0857601	0.979505	0.131666	0.876578	0.598845	tested
2298	ENSP00000387065.1	ENSDARP00000152515.1	calm3a	g_26733_ctg.000004F_6263852	0.0168798	-0.0185095	-0.138673	-0.124589	-0.127332	0.139549	0.0550515	0.154098	0.127585	0.0575799	0.301997	-0.300182	0.0532779	0.00756536	0.027477	-0.00646947	0.149416	0.751608	0.100788	8.9609e-05	0.8984	0.240367	0.965418	0.0374865	0.179794	1.793e-05	0.0425702	0.738027	0.976317	0.872425	0.982751	tested
2299	ENSP00000487084.1	ENSDARP00000112490.2	si:ch73-105b23.6	g_23188_ctg.000004F_6269802	NA	NA	NA	NA	NA	NA	NA	NA	NA	NA	NA	NA	NA	NA	NA	NA	NA	NA	NA	NA	NA	NA	NA	NA	NA	NA	NA	NA	NA	NA	NA	& low_expr
2300	ENSP00000360269.2	ENSDARP00000059320.4	epcam	g_17692_ctg.000004F_6285159	0.127456	0.0239634	-0.132453	0.104862	0.00377365	-0.184466	-0.332743	-0.113542	-0.104609	0.0204525	-0.299185	0.38393	0.138879	0.672843	0.148641	-0.678257	0.379242	0.0158292	0.376202	0.699258	0.567905	0.823311	0.901269	0.233809	0.872119	0.825824	0.843533	0.37766	0.128209	0.299175	0.13516	tested
2301	ENSP00000282406.4	ENSDARP00000118142.2	plekhh2	g_2946_ctg.000004F_6289742	-0.102154	0.107474	0.10037	-0.0848896	-0.0777826	-0.0857634	0.149747	0.156841	0.156522	-0.00949786	0.139767	-0.263775	-0.0511644	-0.176396	0.0210454	0.0593642	0.0271807	0.289185	0.352601	0.539157	0.0175443	0.540089	0.671787	0.491204	0.894417	0.431368	0.164591	0.898514	0.380247	0.744196	0.86012	tested
2302	ENSP00000385469.1	ENSDARP00000156348.1	thada	g_19596_ctg.000004F_6304709	0.00990271	-0.0435714	-0.0580767	-0.060064	-0.000164801	-0.00662065	-0.00129819	0.120962	0.135992	0.157493	-0.0245564	-0.0370496	-0.0599632	0.0268368	-0.0783587	-0.0910936	0.863283	0.668892	0.0781288	0.000203173	0.349069	0.612812	0.518154	0.073099	0.28038	0.194264	0.45231	0.337022	0.875696	0.23404	0.678549	tested
2303	ENSP00000282388.3	ENSDARP00000113845.1	zfp36l2	g_22997_ctg.000004F_6341442	0.0944493	-0.00420412	0.00550269	-0.0937125	-0.00696308	0.00602782	0.0394955	0.197243	-0.0621129	-0.145914	-0.279864	-0.0157869	0.00860125	0.136729	0.152904	-0.283991	0.817379	0.620871	0.00981822	4.68359e-11	0.584319	0.62585	0.00409317	0.369371	0.0245728	0.00153353	0.224005	0.30395	0.996917	0.955399	0.27383	tested
2304	ENSP00000497294.2	ENSDARP00000130032.1	lhb	g_6478_ctg.000004F_6461449	NA	NA	NA	NA	NA	NA	NA	NA	NA	NA	NA	NA	NA	NA	NA	NA	NA	NA	NA	NA	NA	NA	NA	NA	NA	NA	NA	NA	NA	NA	NA	few_expr & low_expr
2305	ENSP00000238714.3	ENSDARP00000015948.5	papolg	g_3455_ctg.000004F_6463286	0.130807	-0.0922695	-0.0890657	0.121545	-0.010061	0.0364088	-0.16414	-0.147616	-0.0983835	-0.0804844	-0.276058	0.336794	0.174787	0.253278	0.152315	-0.372219	0.0705714	0.132904	0.196924	5.41548e-08	0.00491531	0.487986	0.789482	0.65454	0.83215	0.00183786	0.139187	0.911524	0.470978	0.569209	0.0677767	tested
2306	ENSP00000514192.1	ENSDARP00000072078.5	rel	g_15753_ctg.000004F_6474609	-0.0410819	0.233825	-0.0162283	0.029944	0.090628	-0.108156	-0.300449	0.26017	-0.319394	-0.012256	-0.222832	-0.117709	0.117535	0.489916	-0.0888355	-0.0364231	0.788615	0.612328	0.237014	0.093121	0.127761	0.115607	0.0686843	0.731332	0.992908	0.97816	0.37777	0.519233	0.00216456	0.474264	0.905927	tested
2307	ENSP00000482126.1	ENSDARP00000098507.2	si:ch211-189k9.2	g_24614_ctg.000004F_6490663	0.0248376	-0.0566192	-0.0483613	-0.0705042	0.0332732	0.0635551	0.021102	-0.0111293	-0.0738438	0.0183591	0.0435972	0.0549416	0.0698337	0.17382	0.0636847	-0.212278	0.891767	0.697308	0.660266	0.000141994	0.251484	0.0415145	0.840681	0.912735	0.463308	0.00386642	0.531148	0.656977	0.383237	0.48988	0.194181	tested
2308	ENSP00000503554.1	ENSDARP00000128611.1	xpo1b	g_10996_ctg.000004F_6500769	-0.0267477	0.176491	-0.0274667	-0.166919	0.211991	-0.0511081	-0.10518	0.238458	-0.143428	-0.0638007	-0.16462	-0.130238	0.125445	0.0796531	-0.092718	0.015763	0.36119	0.867356	1.70256e-10	0.132996	0.638576	0.0817292	0.0827543	0.583802	0.621914	0.0240703	0.392522	0.351486	0.541727	0.554754	0.956077	tested
2309	NA	NA	XP_037127005.1	g_23283_ctg.000004F_6514325	0.19603	-0.163012	0.198249	0.220114	-0.191559	-0.357484	-0.083384	-0.447546	-0.0323811	-0.185749	-0.20399	0.81495	0.156514	-0.12045	0.166789	-0.217874	0.0165967	0.693945	0.498601	3.58584e-08	0.681721	0.158549	0.807548	0.619286	0.58698	0.0726882	0.0118001	0.865254	0.420504	0.874392	0.697621	tested
2310	ENSP00000358862.3	ENSDARP00000092355.3	pcgf6	g_25053_ctg.000004F_6518542	-0.147379	0.040444	-0.101831	-0.354479	0.372378	-0.00519789	0.0246614	0.181985	0.0925047	-0.080137	0.288924	-0.186904	0.386215	0.0396653	0.214436	-0.326767	0.145887	0.899728	0.0091515	8.10594e-35	0.935768	0.242845	0.386952	0.039456	0.14978	0.00190219	0.101323	0.297274	0.580017	0.886677	0.444731	tested
2311	ENSP00000358865.4	ENSDARP00000069744.4	inab	g_965_ctg.000004F_6522072	-0.290429	0.199714	0.381609	0.136937	0.13838	-0.330201	0.161012	-0.0947771	-0.206538	-0.161178	0.239806	-0.349085	0.00932888	-0.220682	-0.111515	0.712588	0.68543	0.59283	0.00412394	0.345645	0.0537511	0.720864	0.330152	0.354939	0.942692	0.0991186	0.981037	0.22801	0.68332	0.334674	0.240098	tested
2312	ENSP00000234256.3	ENSDARP00000043003.6	slc1a4	g_20658_ctg.000004F_6538648	0.0602596	0.125331	-0.0180474	-0.0866546	-0.111015	-0.0227582	-0.0583956	0.265279	-0.112485	0.00898625	-0.13513	-0.222809	-0.0243275	0.330593	-0.118933	-0.0224639	0.292079	0.936371	0.157555	5.04409e-06	0.103377	0.938741	0.355641	0.658401	0.377833	0.890276	0.146689	0.825474	0.0472717	0.41064	0.944472	tested
2313	NA	NA	XP_037126975.1	g_12772_ctg.000004F_6553133	-0.155698	0.0840234	0.161793	0.0965783	0.112601	-0.0584059	-0.00980774	-0.0210254	-0.0128003	-0.104044	-0.0450534	-0.0936966	-0.153057	0.0156823	0.0538906	0.192599	0.78946	0.404354	0.0877001	0.426614	0.13946	0.993743	0.934355	0.720086	0.223837	0.656457	0.988517	0.753649	0.547402	0.36507	0.594398	tested
2314	ENSP00000230053.6	ENSDARP00000050302.5	b3gat2	g_27104_ctg.000004F_6579771	-0.162328	0.237047	0.0933382	0.132393	0.0694214	-0.0783319	-0.236166	-0.0152123	-0.189727	-0.109098	-0.0126944	0.0319762	-0.0110331	0.27644	0.0416917	0.148962	0.135659	0.640651	0.0094722	0.831299	0.770921	0.554595	0.400597	0.79109	0.501601	0.00945344	0.499068	0.687047	0.0268582	0.421098	0.636269	tested
2315	ENSP00000359464.3	ENSDARP00000113003.1	ogfrl1	g_17037_ctg.000004F_6607043	-0.150849	0.136062	0.0972656	0.171938	0.0491417	0.0189399	-0.221515	-0.20306	0.00474324	0.00395652	-0.0151963	0.159559	-0.206634	0.0516947	0.128666	0.123735	0.274353	0.35556	0.174021	0.10581	0.787337	0.18611	0.834606	0.557228	0.841326	0.104583	0.0989537	0.280713	0.40586	0.136039	0.644796	tested
2316	ENSP00000400057.2	ENSDARP00000033788.7	asrgl1	g_14274_ctg.000004F_6621560	-0.0316763	0.10714	0.00985244	0.101175	0.0960294	-0.0222045	-0.125668	-0.109722	-0.221095	-0.373189	-0.165129	0.0965829	0.142891	0.39246	0.411887	-0.116265	0.621505	0.490474	0.090839	0.388068	0.794827	0.514464	0.384952	0.906321	0.378678	0.0992092	0.888252	0.756752	0.21884	0.201912	0.83176	tested
2317	NA	ENSDARP00000122145.1	rims1a	g_5367_ctg.000004F_6628015	NA	NA	NA	NA	NA	NA	NA	NA	NA	NA	NA	NA	NA	NA	NA	NA	NA	NA	NA	NA	NA	NA	NA	NA	NA	NA	NA	NA	NA	NA	NA	& low_expr
2318	ENSP00000351307.5	ENSDARP00000081860.5	bcl11aa	g_6172_ctg.000004F_6668490	0.198834	0.0438025	-0.0252244	-0.154426	-0.308445	-0.0753384	-0.00590088	0.182008	-0.10493	0.109721	0.0876387	0.0112347	-0.0647539	-0.0057163	-0.20384	0.174376	0.344587	0.397557	0.104557	2.70315e-23	0.503593	0.545277	0.033204	0.130717	0.748062	0.610105	0.443258	0.861269	0.540399	0.407176	0.49702	tested
2319	ENSP00000390991.2	ENSDARP00000003498.7	fancl	g_6218_ctg.000004F_6956308	0.0444206	0.202373	0.0125953	-0.290252	-0.26478	-0.208498	0.0574702	0.388476	-0.0355558	-0.0670151	0.394193	-0.240197	0.411938	0.058622	-0.241632	-0.250381	0.0414316	0.899672	0.793914	0.0483731	0.172898	0.308659	0.48104	0.133522	0.764884	0.0047932	0.0384146	0.104204	0.723644	0.0287538	0.478095	tested
2320	ENSP00000216639.3	ENSDARP00000045990.6	vrk1	g_1298_ctg.000004F_6970556	-0.0571518	0.149722	-0.0291849	-0.14552	0.0609168	-0.1115	-0.179197	0.0502881	-0.0906184	0.0110962	0.263952	0.0730787	0.13701	0.217333	0.0315297	-0.129183	0.24013	0.769963	0.372509	1.22729e-26	0.651895	0.134409	0.107721	0.231976	0.124295	5.56178e-17	0.92386	0.414788	0.0809152	0.639152	0.467006	tested
2321	ENSP00000384040.2	ENSDARP00000116404.1	ccdc85a	g_18992_ctg.000004F_7009604	NA	NA	NA	NA	NA	NA	NA	NA	NA	NA	NA	NA	NA	NA	NA	NA	NA	NA	NA	NA	NA	NA	NA	NA	NA	NA	NA	NA	NA	NA	NA	& low_expr
2322	NA	NA	XP_037126788.1	g_11029_ctg.000004F_7016507	0.0654158	0.287481	0.301042	-0.184487	-0.0933694	-0.453407	-0.0837413	0.275321	-0.667673	-0.444345	-0.232297	0.0370172	0.704596	0.852937	0.0827474	-0.474929	0.793579	0.239284	0.939409	4.34527e-05	0.342246	0.232128	0.318516	0.940041	0.49413	0.416945	0.626396	0.256596	0.129787	0.650561	0.564138	tested
2323	ENSP00000398310.2	ENSDARP00000078789.5	cpeb3	g_10676_ctg.000004F_7022995	0.109325	-0.10871	-0.022332	0.00515443	-0.113457	0.0280077	0.111921	0.015942	-0.0240472	0.0783152	-0.0708113	0.0725092	0.015739	-0.0923134	-0.180732	0.0478102	0.266519	0.521792	0.908433	1.90074e-09	0.322806	0.0692079	0.743615	0.409049	0.866712	0.00130417	0.435861	0.748668	0.575711	0.210191	0.846805	tested
2324	NA	NA	XP_037108068.1	g_15993_ctg.000005F_922	0.0618097	-0.0176641	0.0330061	-0.163831	-0.0610624	0.0688539	0.116712	0.360754	0.00049067	-0.100049	-0.0990918	-0.380476	0.0190326	-0.00383773	-0.0541468	0.158592	0.914293	0.0198301	0.0882541	0.000213347	0.444457	0.700423	0.0387606	0.564107	0.365974	0.278535	0.0596298	0.538603	0.648738	0.824059	0.619965	tested
2325	ENSP00000476447.3	ENSDARP00000024690.9	scn8aa	g_1999_ctg.000005F_15411	-0.104659	0.0832599	0.0128393	0.0335052	0.101998	0.0395738	0.0650454	0.193181	-0.0683573	0.0350265	-0.0913087	-0.318367	-0.157242	0.0256731	-0.159243	0.307022	0.179073	0.389182	0.0221012	0.887832	0.00541018	0.962721	0.585341	0.132274	0.21661	0.0534641	0.0305296	0.960949	0.0223217	0.854688	0.0439793	tested
2326	ENSP00000450239.1	ENSDARP00000034918.5	si:ch211-173n18.3	g_25950_ctg.000005F_44086	0.0152455	0.156265	0.0102987	-0.0915523	-0.125429	-0.0580909	-0.0246962	0.084168	-0.0593966	0.0134849	0.0741184	-0.111052	-0.00868785	0.0631108	-0.0492698	0.147588	0.0326509	0.979061	0.409481	0.0166993	0.340671	0.886365	0.618597	0.962982	0.741256	0.106455	0.811304	0.676538	0.388749	0.826467	0.636311	tested
2327	ENSP00000450239.1	ENSDARP00000034918.5	si:ch211-173n18.3	g_10362_ctg.000005F_46156	0.186299	-0.243032	-0.231393	-0.291742	-0.202969	0.253006	0.353685	0.5247	0.365746	0.221913	0.146313	-0.508405	-0.385088	-0.373147	-0.198948	0.271545	0.543907	0.72865	0.718427	0.482249	0.307683	0.897567	0.031176	0.559613	0.85604	0.372429	0.0641992	0.215605	0.229248	0.818354	0.500086	tested
2328	ENSP00000448592.1	ENSDARP00000065037.4	atf1	g_15217_ctg.000005F_48241	0.0466832	0.00439177	-0.109131	-0.0336975	-0.0956985	0.0832741	-0.0850131	-0.109603	0.0208103	0.0625189	0.19666	0.0487	0.0486831	0.0829232	0.0720397	-0.104153	0.183822	0.0959985	0.889995	0.00319367	0.111513	0.43247	0.18634	0.292171	0.0907308	1.09175e-05	0.976614	0.976497	0.777075	0.907166	0.651188	tested
2329	ENSP00000301180.5	ENSDARP00000044275.6	dip2bb	g_11186_ctg.000005F_55303	0.178174	-0.0551153	-0.0473108	-0.0400416	-0.100795	-0.0534811	-0.0225516	0.0622282	-0.165674	-0.0619629	-0.209492	0.117992	0.255159	0.201781	0.0463788	-0.264521	0.0209297	0.93945	0.00303844	1.10979e-26	0.244682	0.0979245	0.0709035	0.900527	0.47633	0.000879716	0.868812	0.154832	0.391653	0.230456	0.125759	tested
2330	NA	NA	XP_037107461.1	g_3581_ctg.000005F_78616	0.0753456	-0.195856	-0.103215	0.0673287	0.109766	0.130936	-0.0380793	-0.135393	0.029023	-0.051169	-0.238281	0.247148	0.15217	0.187415	0.181903	-0.483911	0.229582	0.446525	0.184566	0.0669722	0.0159908	0.342679	0.49475	0.195316	0.858569	0.0047014	0.96622	0.463985	0.704816	0.454736	0.0484482	tested
2331	ENSP00000447942.1	ENSDARP00000049721.5	pfdn5	g_13008_ctg.000005F_90802	-0.0223992	-0.0059186	0.010402	-0.0678765	-0.125134	0.00238159	-0.0579238	-0.0965909	-0.0427384	0.0928034	0.350011	0.0294062	0.0865909	0.293719	0.0256802	-0.0183917	0.652878	0.633915	0.00523907	4.39213e-05	0.776358	0.265572	0.410842	0.110424	0.0897583	2.51912e-09	0.909303	0.662657	0.108187	0.930658	0.958661	tested
2332	ENSP00000257934.4	ENSDARP00000128879.1	espl1	g_26846_ctg.000005F_92673	0.129241	0.172382	-0.0190103	-0.204594	-0.437383	-0.0680577	0.034716	0.369489	0.0782878	0.130706	0.18611	-0.339745	0.00911518	0.000594591	-0.319881	0.0670609	0.0116342	0.553247	0.0528149	2.21453e-16	0.0280921	0.129197	0.617293	0.182731	0.943963	0.489673	0.039836	0.774682	0.824599	0.0562633	0.821924	tested
2333	ENSP00000450369.2	ENSDARP00000079712.4	pfkmb	g_164_ctg.000005F_103357	-0.126039	-0.17483	0.528834	0.651763	0.119241	-0.136234	-0.119156	-0.64508	-0.0113327	-0.388649	-0.445839	0.761752	-0.18729	-0.683447	0.256571	0.129921	0.0930062	0.345677	0.236362	6.9662e-05	0.632732	0.792431	0.826567	0.0772788	0.154901	0.00347052	0.076595	0.793302	0.183453	0.476298	0.889337	tested
2334	ENSP00000335285.3	ENSDARP00000067062.2	c1ql4b	g_10985_ctg.000005F_125132	-0.120981	0.164165	0.123414	-0.0580273	0.0451915	-0.226687	0.0721409	0.0837241	-0.130686	0.0367235	0.153178	-0.0396748	0.000908881	-0.12075	-0.110012	0.298108	0.668366	0.239557	0.0969183	0.277272	0.0922542	0.431021	0.267082	0.148408	0.415863	0.175748	0.505374	0.361143	0.887098	0.721544	0.364061	tested
2335	ENSP00000302919.4	ENSDARP00000099015.2	smarcc2	g_5409_ctg.000005F_138168	0.0316815	0.0945143	0.021466	0.110752	-0.129558	0.0215288	-0.173732	0.0112114	0.0744054	-0.0227434	-0.200108	0.0716384	-0.197909	-0.0736079	0.0259997	0.199879	0.478628	0.528554	0.118354	7.47477e-13	0.922637	0.0574155	0.0696177	0.884705	0.329669	0.00776965	0.201766	0.466067	0.864184	0.298204	0.45715	tested
2336	ENSP00000389162.1	ENSDARP00000080380.4	tsfm	g_601_ctg.000005F_147118	-0.0975084	0.0307368	-0.14205	-0.0304258	0.0307747	0.147697	-0.184196	-0.0268125	0.253215	0.102358	0.283703	0.0707166	0.0890263	-0.0499925	-0.0566098	-0.0940124	0.0109229	0.954245	0.573521	3.93519e-13	0.0863865	0.0410666	0.663823	0.0102415	0.308895	0.0335286	0.902574	0.828256	0.622075	0.568309	0.808253	tested
2337	ENSP00000445004.2	ENSDARP00000104110.3	endou	g_10803_ctg.000005F_150086	0.996346	-1.58967	-1.37133	-2.23488	-2.29809	2.47616	3.6516	3.65502	1.82264	1.70821	3.81196	-5.25274	-0.651814	-3.4694	-5.27066	4.39394	0.0700113	0.280297	0.106442	0.165082	0.331981	0.428889	0.203076	0.133726	0.919208	0.387507	0.00607525	0.165333	0.226528	0.0114425	0.0485408	tested
2338	NA	NA	XP_037108589.1	g_11740_ctg.000005F_157653	-0.326089	0.253488	0.282236	0.0147414	0.103418	-0.134053	0.147086	0.0965986	-0.00985279	-0.0158202	0.404178	-0.430046	-0.251628	-0.434341	-0.411769	0.982847	0.16279	0.215639	0.00917901	0.0134611	0.119872	0.711295	0.490817	0.308854	0.424761	0.04381	0.778851	0.272591	0.852584	0.511502	0.024553	tested
2339	ENSP00000447162.1	ENSDARP00000156518.1	bx571968.1	g_5861_ctg.000005F_164703	0.0858702	-0.179391	-0.0250439	0.00529918	-0.225601	0.182959	0.112425	0.0120075	0.350654	0.167539	0.0532369	0.0116412	-0.489068	-0.350081	-0.00510339	0.232479	0.697464	0.458434	0.419605	0.00561182	0.989291	0.992387	0.339661	0.95788	0.596659	0.310742	0.457759	0.0303998	0.167206	0.460878	0.499709	tested
2340	ENSP00000267015.3	ENSDARP00000118984.1	gpr84	g_6183_ctg.000005F_181331	-0.0229864	-0.0421156	0.047925	0.165624	-0.171851	-0.00322784	-0.360011	0.0472231	0.325358	-0.173903	0.462376	0.0798827	-0.205684	-0.197983	-0.203072	0.321739	0.295687	0.548333	0.0306981	0.586385	0.941585	0.0352358	0.614186	0.208417	0.0626102	0.036443	0.459736	0.890547	0.896082	0.946463	0.621317	tested
2341	ENSP00000267015.3	ENSDARP00000118984.1	gpr84	g_28565_ctg.000005F_183050	-0.0465176	-0.0225321	0.0423764	0.20163	-0.148789	0.00919288	-0.387327	0.0580775	0.29519	-0.202304	0.43561	0.050221	-0.170508	-0.138243	-0.17703	0.278808	0.342375	0.519024	0.014541	0.537117	0.924674	0.0245094	0.634781	0.193252	0.0554251	0.031546	0.559102	0.923661	0.991351	0.950838	0.667588	tested
2342	NA	ENSDARP00000124003.1	stat2	g_19274_ctg.000005F_184838	0.127406	-0.286299	-0.131664	0.232508	0.0797229	0.192166	-0.261948	-0.210762	0.0689524	0.0683749	-0.287016	0.395671	-0.236817	0.0715268	0.2471	-0.136271	0.0235533	0.947811	0.952941	0.926562	0.282608	0.684818	0.557314	0.79882	0.904101	0.322607	0.327947	0.362396	0.986462	0.608124	0.838743	tested
2343	ENSP00000448483.1	ENSDARP00000124007.1	erbb3a	g_19636_ctg.000005F_191039	0.28018	-0.145529	-0.0951297	0.12615	0.0583167	-0.151164	-0.14259	-0.256396	-0.347747	-0.13452	-0.559366	0.494795	0.31785	0.42872	0.21193	-0.387152	0.00457854	0.0406335	0.080818	5.00436e-06	0.278346	0.077115	0.87377	0.550849	0.733722	0.00932442	0.220827	0.613474	0.325745	0.979303	0.431394	tested
2344	ENSP00000438510.1	ENSDARP00000137953.1	arf3b	g_9690_ctg.000005F_206598	-0.278976	0.201055	0.287124	0.00333005	0.0762512	-0.109306	-0.111792	0.157565	0.0828589	0.00713291	0.221813	-0.187027	-0.365059	-0.0854372	-0.150195	0.492532	0.613568	0.0150176	0.162759	0.0125109	0.0858316	0.287273	0.323683	0.883979	0.250405	0.0495405	0.802406	0.615806	0.519041	0.587196	0.298213	tested
2345	ENSP00000412403.2	ENSDARP00000053775.3	fkbp11	g_14246_ctg.000005F_209975	-0.0800587	0.457818	-0.0283264	-0.628361	-0.215271	0.0320217	0.070929	0.788062	-0.132793	-0.0198751	0.785327	-1.08166	0.228967	0.114911	-0.424077	0.482169	0.0317475	0.523126	0.243261	0.109833	0.36347	0.133154	0.57794	0.411857	0.856988	2.45171e-05	0.0231599	0.204147	0.347022	0.678374	0.514866	tested
2346	ENSP00000348849.5	ENSDARP00000105770.2	rps26	g_23041_ctg.000005F_212677	0.0128425	0.0232711	-0.0361146	-0.0530043	-0.0127488	0.0860659	-0.0112792	0.0384783	-0.0296632	-0.090101	0.119871	-0.0986562	0.126057	-0.039453	0.0325466	-0.0957124	0.47928	0.790307	0.448565	0.883854	0.36478	0.0912494	0.641585	0.847383	0.619072	0.139854	0.224527	0.516804	0.477161	0.857964	0.69157	tested
2347	ENSP00000450020.1	ENSDARP00000116091.1	ikzf4	g_16665_ctg.000005F_215776	-0.103882	0.0956064	0.109694	0.0961512	0.0120486	-0.0735124	-0.0697129	-0.110192	0.00938194	-0.0362773	0.0459899	0.0200693	0.0309917	-0.00176759	-0.0235955	-0.00847605	0.15011	0.93437	0.306642	0.330355	0.37705	0.20284	0.0211674	0.664665	0.501202	0.520129	0.872838	0.78679	0.952703	0.772411	0.965824	tested
2348	ENSP00000448972.1	ENSDARP00000016733.7	prkag1	g_50_ctg.000005F_220419	0.0020936	-0.000760096	-0.0376438	-0.0312132	0.0546546	-0.0251076	-0.0886546	-0.00566572	0.0525301	-0.0386605	-0.0283808	0.0964169	0.145993	0.120952	0.0226115	-0.189223	0.218316	0.34486	0.00870899	2.35398e-06	0.391036	0.541807	0.880848	0.00207302	0.971045	0.974179	0.983916	0.566188	0.741607	0.343998	0.290819	tested
2349	ENSP00000257963.4	ENSDARP00000129240.1	acvr1bb	g_18473_ctg.000005F_229324	-0.0505849	-0.0233599	-0.0967142	-0.065171	0.196822	0.00685376	0.0447069	0.0627952	-0.00479664	0.0357823	-0.0158508	-0.0436619	0.121219	0.0408572	0.00463939	-0.0751891	0.531377	0.320712	0.259836	2.6204e-24	0.671271	0.583481	0.680114	0.234936	0.0686745	0.82805	0.389462	0.375794	0.961761	0.686879	0.690507	tested
2350	NA	ENSDARP00000020482.6	ankrd33ab	g_26326_ctg.000005F_233848	-0.139279	-0.0521234	0.162329	0.0323682	0.304255	-0.131549	0.167163	-0.245496	-0.0606062	-0.216468	0.0905491	0.0256522	-0.103109	-0.110449	0.161562	0.325401	0.391422	0.329487	0.0270668	3.11841e-06	0.583309	0.0457924	0.561641	0.391709	0.31135	0.0587505	0.3543	0.769477	0.817906	0.0871453	0.423637	tested
2351	ENSP00000335560.7	ENSDARP00000124934.1	arhgef25b	g_19657_ctg.000005F_237745	-0.0540532	0.0534637	0.00679093	-0.018169	-0.0213644	-0.0447445	0.154874	0.11618	0.0220122	-0.0288218	0.126155	-0.196472	-0.143288	-0.176626	-0.0740805	0.42534	0.321619	0.522293	0.00276345	0.825839	0.237686	0.376107	0.289906	0.696571	0.748449	0.221262	0.923275	0.679951	0.863459	0.320527	0.206055	tested
2352	ENSP00000341562.4	ENSDARP00000128929.1	b4galnt1b	g_895_ctg.000005F_249661	-0.0531428	-0.00452032	0.0155783	-0.115874	-0.142286	0.0964938	0.149208	0.116412	0.118467	0.273364	0.460537	-0.297976	-0.365237	-0.205795	-0.430699	0.540473	0.501875	0.287771	0.00999741	0.00281615	0.256121	0.625441	0.0867626	0.652687	0.946871	2.90247e-05	0.837074	0.481271	0.681274	0.346309	0.0451423	tested
2353	ENSP00000515133.1	ENSDARP00000120218.1	os9	g_611_ctg.000005F_254235	0.0242686	0.0835554	-0.108907	0.0425361	0.0569212	0.00736718	-0.288679	0.0262676	-0.171831	-0.00482506	-0.182423	0.125833	0.182872	0.511176	0.119298	-0.41705	0.820755	0.353937	0.193009	0.375566	0.462743	0.325009	0.59366	0.336318	0.583708	0.456435	0.577698	0.862873	0.0369797	0.431752	0.160329	tested
2354	ENSP00000389176.2	ENSDARP00000153447.1	c1galt1a	g_12879_ctg.000005F_261670	-0.059672	0.179432	0.0226519	0.0473872	0.016563	-0.0752293	-0.0999988	0.0411048	-0.102387	-0.144641	-0.238746	0.0258137	0.176568	0.305905	0.297782	-0.437249	0.0117277	0.970607	0.969671	0.0333785	0.358992	0.610316	0.299232	0.701546	0.803761	0.631569	0.222105	0.789993	0.548849	0.743372	0.166232	tested
2355	ENSP00000381250.3	ENSDARP00000129483.1	apof	g_12107_ctg.000005F_266170	-0.0754444	0.0963118	-0.190939	-0.352421	-0.432521	0.221426	0.201209	0.61653	0.304192	0.650288	0.75131	-0.64492	-0.185835	0.177869	-0.737165	-0.232981	0.0585561	0.415632	0.213911	0.0103179	0.380129	0.655001	0.29398	0.155889	0.519549	0.0110074	0.0288427	0.385489	0.851258	0.0119513	0.738088	tested
2356	ENSP00000381250.3	ENSDARP00000129483.1	apof	g_28974_ctg.000005F_266321	-0.0889145	0.112977	-0.171889	-0.33543	-0.426009	0.199233	0.192395	0.584187	0.282704	0.657343	0.730719	-0.614919	-0.176009	0.205142	-0.714886	-0.278616	0.0548288	0.394583	0.205754	0.0107877	0.350597	0.687639	0.247268	0.177813	0.476426	0.0116269	0.0292115	0.361957	0.838377	0.0110297	0.68712	tested
2357	ENSP00000302886.6	ENSDARP00000057822.5	pa2g4a	g_19888_ctg.000005F_268544	-0.0040727	-0.0188851	-0.0826431	-0.173809	0.0422542	0.14092	-0.203801	0.249942	0.265966	0.0162342	0.00061132	-0.225534	-0.0952788	0.267677	0.0700621	-0.0374239	0.449263	0.545333	0.0414588	0.000132377	0.867124	0.176487	0.285946	0.0131901	0.924971	0.202389	0.380168	0.682119	0.369557	0.859212	0.946396	tested
2358	ENSP00000411047.1	ENSDARP00000062723.5	crbn	g_16546_ctg.000005F_274361	0.172861	-0.0245507	0.0520338	0.0776188	-0.13059	-0.233608	-0.17138	-0.229333	-0.236039	-0.187398	-0.19363	0.516496	0.375383	0.382371	0.326437	-0.65375	0.000640965	0.13684	0.710399	2.25296e-21	0.444329	0.0373321	0.442539	0.689079	0.952448	0.879013	0.0766423	0.650602	0.534641	0.691726	0.00227275	tested
2359	NA	ENSDARP00000104279.2	si:dkey-178o16.4	g_2048_ctg.000005F_282728	NA	NA	NA	NA	NA	NA	NA	NA	NA	NA	NA	NA	NA	NA	NA	NA	NA	NA	NA	NA	NA	NA	NA	NA	NA	NA	NA	NA	NA	NA	NA	few_expr & low_expr
2360	ENSP00000512444.1	ENSDARP00000094654.4	vhl	g_9654_ctg.000005F_284689	0.224157	-0.0559037	-0.0475009	-0.0431723	-0.255637	-0.103118	-0.221454	-0.11715	-0.00602869	-0.0559802	0.197556	0.388873	0.16454	0.196085	-0.0847698	-0.413879	0.059364	0.0112491	0.293961	6.93816e-05	0.446268	0.667709	0.487533	0.38703	0.136218	0.050986	0.271542	0.797763	0.981138	0.0525931	0.211066	tested
2361	ENSP00000399689.1	ENSDARP00000129626.1	tatdn2	g_7233_ctg.000005F_291024	-0.108874	-0.0542748	0.0719076	-0.111964	0.124457	0.0783445	0.0554114	0.145434	0.255986	0.01731	0.0592997	-0.181716	-0.145914	-0.196433	-0.0436444	0.19075	0.587026	0.0517082	0.122234	4.68651e-07	0.763332	0.354654	0.40831	0.144232	0.715726	0.800697	0.636593	0.78212	0.568113	0.724461	0.60174	tested
2362	ENSP00000373304.3	ENSDARP00000030727.5	ccdc174	g_6560_ctg.000005F_294659	-0.0163927	-0.0258005	0.0075998	0.0788261	0.0564752	-0.0817836	-0.122579	-0.100022	0.086351	-0.0281067	0.0109587	0.209081	0.123981	-0.0850465	-0.0202966	-0.150811	0.12574	0.203052	0.311277	0.00220878	0.396392	0.0602618	0.512008	0.208351	0.837757	0.104006	0.211753	0.649988	0.13992	0.321225	0.481174	tested
2363	ENSP00000394827.1	ENSDARP00000128873.1	fgd5b	g_8584_ctg.000005F_303779	NA	NA	NA	NA	NA	NA	NA	NA	NA	NA	NA	NA	NA	NA	NA	NA	NA	NA	NA	NA	NA	NA	NA	NA	NA	NA	NA	NA	NA	NA	NA	& low_expr
2364	ENSP00000378217.2	ENSDARP00000033971.3	prkcda	g_4914_ctg.000005F_321907	-0.00833121	0.267121	-0.000812275	-0.106847	-0.131689	-0.185006	-0.162746	0.224436	-0.109683	0.127944	0.194876	-0.024296	0.0416816	-0.0031268	-0.330327	0.106503	0.27356	0.872477	0.0567105	0.00964204	0.156439	0.0325485	0.278691	0.352554	0.815324	0.366538	0.836974	0.499916	0.731076	0.0528017	0.705118	tested
2365	ENSP00000420325.1	ENSDARP00000079496.5	rft1	g_12805_ctg.000005F_330140	-0.0734136	0.0449308	-0.0426677	-0.0657255	0.153944	-0.0536241	-0.0847592	-0.0617817	-0.0529129	-0.0159782	0.174398	0.105324	0.170662	0.148339	0.0684941	-0.198445	0.43249	0.236843	0.881237	8.5102e-27	0.649233	0.885028	0.645907	0.291192	0.264279	4.89024e-06	0.95399	0.49932	0.619727	0.679164	0.348096	tested
2366	ENSP00000419877.1	ENSDARP00000070638.4	mustn1a	g_2384_ctg.000005F_333455	-0.0346886	0.249015	0.16491	-0.0910395	-0.334456	-0.339023	0.0611412	0.0603836	-0.0178048	-0.088371	0.41089	-0.202546	0.270569	-0.139683	0.0190986	0.253988	0.115899	0.794901	0.0326802	0.0510915	0.110989	0.697871	0.812998	0.369713	0.208651	0.000415008	0.745795	0.0880218	0.941984	0.482619	0.585805	tested
2367	ENSP00000494625.1	ENSDARP00000012488.9	ruvbl1	g_24712_ctg.000005F_334623	-0.0433145	-0.0191956	-0.123337	-0.106257	0.104931	0.0473369	-0.194771	0.0114412	0.226112	0.0628349	0.208034	0.160978	0.0501767	0.0671465	0.0421581	-0.294895	0.297445	0.527417	0.0833685	5.75578e-18	0.423599	0.0740782	0.640345	0.0140411	0.735082	0.0274054	0.937758	0.574551	0.663478	0.470269	0.394804	tested
2368	ENSP00000494933.1	ENSDARP00000022826.7	eefsec	g_16558_ctg.000005F_338936	0.131793	0.00657402	-0.0441437	-0.0657393	-0.244001	-0.0562555	-0.092816	0.00959128	0.0817508	0.0509592	0.0540776	0.126031	0.183151	0.0595712	0.0314765	-0.340892	0.513796	0.967176	0.0100556	3.47015e-05	0.847655	0.144348	0.995968	0.0420429	0.198491	0.808826	0.701375	0.912658	0.363671	0.161845	0.141134	tested
2369	ENSP00000512647.1	ENSDARP00000076860.3	gata2a	g_10905_ctg.000005F_380355	-0.175645	0.399372	0.242659	-0.035251	0.0768792	-0.0625717	-0.180392	0.233259	-0.502179	-0.267044	-0.0680273	-0.120717	0.000147448	0.44947	-0.0346332	0.0568591	0.159594	0.0611204	0.673587	0.00351857	0.517425	0.998802	0.324774	0.11602	0.107077	0.267451	0.783364	0.932154	0.155115	0.993821	0.932503	tested
2370	NA	ENSDARP00000079525.4	si:ch211-157b11.8	g_21500_ctg.000005F_395717	-0.0925501	0.138767	-0.088277	0.0119861	0.0938945	0.0803356	-0.0521282	0.150611	-0.0716252	0.0510965	-0.107881	-0.114518	-0.0490674	0.155875	-0.0313895	-0.01207	0.0304902	0.966247	0.907552	0.348667	0.966057	0.743754	0.496672	0.837829	0.964877	0.699629	0.54388	0.781452	0.449738	0.846269	0.97576	tested
2371	NA	ENSDARP00000025539.5	rab7b	g_24236_ctg.000005F_401817	-0.0469668	0.015783	0.0206633	0.0872234	0.105351	-0.174758	-0.209904	-0.208743	-0.00289799	-0.0263162	-0.037118	0.469278	0.183092	0.249834	0.164755	-0.567317	0.595831	0.253374	0.718982	6.58476e-11	0.91387	0.922397	0.650644	0.128723	0.989458	0.466188	0.0549606	0.298439	0.801471	0.105971	0.00335872	tested
2372	NA	ENSDARP00000149106.1	bx323086.1	g_21837_ctg.000005F_405924	-0.113265	0.111032	-0.0256107	-0.0993862	0.107714	-0.0916949	-0.0818666	-0.0139652	0.0462732	0.0292082	0.259948	-0.0257425	0.111316	0.12834	0.00828526	-0.0973298	0.226615	0.438294	0.941016	2.92636e-12	0.62265	0.576722	0.587314	0.143197	0.471582	0.00108905	0.698875	0.744637	0.672329	0.807086	0.800264	tested
2373	ENSP00000373240.2	ENSDARP00000072349.4	pfkfb4a	g_4664_ctg.000005F_408837	0.532985	-0.287263	-0.0289326	-0.0231619	-0.862029	0.0266372	0.333599	-0.0277727	0.0640548	0.0338372	-0.058351	0.196924	-0.123323	-0.197749	0.0650992	-0.150551	0.34063	0.969954	0.130057	6.68355e-35	0.921959	0.05425	0.627842	0.391054	0.763282	0.238007	0.690142	0.515148	0.375094	0.947903	0.805147	tested
2374	ENSP00000396467.1	ENSDARP00000157636.1	mapkapk3	g_23093_ctg.000005F_416990	0.194039	-0.317868	0.00524389	0.268302	-0.195383	0.0402084	0.0995176	-0.455731	0.0590574	0.0332203	-0.167876	0.449881	-0.162642	-0.135099	0.125516	0.0149621	0.0884527	0.515182	0.0200912	1.28523e-06	0.379544	0.029464	0.241232	0.472527	0.941204	0.117281	0.0491804	0.504569	0.58215	0.561349	0.974333	tested
2375	ENSP00000290868.2	ENSDARP00000094017.3	uroc1	g_17416_ctg.000005F_420095	0.514068	-0.701707	-0.194303	-0.347626	-1.26642	0.497745	1.3573	0.655352	0.81902	0.596696	0.704757	-0.989088	-0.282101	-1.32267	-0.750063	0.0674229	0.990805	0.44539	0.0618779	2.32497e-07	0.794728	0.443736	0.394925	0.902032	0.788021	0.205208	0.118629	0.684941	0.0349898	0.240928	0.956086	tested
2376	ENSP00000295767.5	ENSDARP00000039846.6	chchd4a	g_16627_ctg.000005F_425632	-0.265315	0.259587	-0.041792	-0.183014	0.33022	0.0183448	-0.248325	0.128405	0.111931	-0.0771181	0.245535	-0.233031	0.291233	0.205875	0.0206338	-0.215589	0.10461	0.920521	0.07678	2.41917e-10	0.982587	0.0994386	0.77486	0.106819	0.844585	0.0906095	0.365488	0.626214	0.787023	0.78706	0.774713	tested
2377	ENSP00000436749.1	NA	sec61a2	g_4289_ctg.000005F_427757	-0.179108	0.181982	-0.109309	-0.199787	0.436895	0.0948487	-0.132723	0.214866	-0.102579	-0.129023	0.0732597	-0.328051	0.21708	0.148882	0.0676748	-0.027117	0.120243	0.678058	0.00328274	1.94589e-16	0.82923	0.0504227	0.620388	0.538588	0.862991	0.106256	0.134854	0.373027	0.552084	0.817169	0.952677	tested
2378	ENSP00000331103.5	ENSDARP00000024046.5	ip6k2b	g_13292_ctg.000005F_434336	0.492872	-0.325051	-0.0524297	0.22337	-0.507142	-0.161279	-0.367486	-0.340165	0.0302613	-0.117667	-0.310927	0.99757	0.176762	0.310459	0.200786	-0.5926	0.0626262	0.619613	0.851895	5.91531e-12	0.359221	0.469852	0.370866	0.465948	0.626272	0.263647	0.0454625	0.73312	0.945159	0.701457	0.398007	tested
2379	NA	NA	XP_037108177.1	g_11952_ctg.000005F_457101	-0.099291	0.03474	0.149866	-0.00725125	0.00349254	-0.0625954	0.097532	-0.0118565	-0.0277483	0.0709115	0.0084271	-0.109737	-0.202452	0.056778	0.0927473	0.181648	0.998208	0.0121382	0.0283097	0.335025	0.0399078	0.111482	0.743215	0.467589	0.455401	0.0688488	0.897512	0.447113	0.324608	0.18024	0.536211	tested
2380	ENSP00000332371.8	ENSDARP00000128470.1	col7a1	g_13488_ctg.000005F_480348	0.0497204	0.0119999	0.0236936	0.0680624	0.0348368	-0.077223	-0.161713	-0.00720378	-0.0414386	-0.164881	-0.210133	0.23519	0.200339	0.0160113	0.0421421	-0.186335	0.498329	0.98433	0.0328627	0.000545657	0.428689	0.262165	0.212224	0.808853	0.268095	0.00226227	0.349604	0.480292	0.625668	0.676162	0.539481	tested
2381	ENSP00000329735.5	ENSDARP00000105046.2	inka1a	g_14731_ctg.000005F_536742	-0.133965	0.219688	0.108831	-0.0456654	0.123099	-0.151286	-0.0612588	0.0422965	-0.109484	-0.12541	0.00484724	-0.143239	0.151706	0.0185412	0.202573	-0.0388721	0.174285	0.522276	0.108519	0.00148654	0.0921564	0.0252256	0.370397	0.533932	0.383724	0.0774898	0.163609	0.257355	0.998341	0.118815	0.867813	tested
2382	ENSP00000312999.6	ENSDARP00000106050.2	gnai2a	g_10903_ctg.000005F_541669	0.0285381	0.145462	-0.0986496	-0.120435	-0.248148	0.0869008	-0.0415325	0.316946	0.0425826	0.192715	0.14861	-0.31297	-0.156978	0.112697	-0.182706	0.0910696	0.006597	0.336831	0.988873	0.000217277	0.134331	0.0333841	0.160927	0.40191	0.470283	0.00526204	0.0129564	0.300427	0.145146	0.218448	0.67222	tested
2383	ENSP00000481301.1	ENSDARP00000034403.8	slc38a3a	g_1545_ctg.000005F_570640	-0.183886	0.174437	0.183798	0.1192	0.0552794	-0.183661	-0.020344	-0.00444536	-0.0187437	0.0729136	-0.177009	0.000742365	-0.300048	0.141848	0.047907	0.157225	0.391291	0.250282	0.109466	0.785735	0.00909297	0.429861	0.565495	0.62649	0.802439	0.768105	0.724813	0.325939	0.333621	0.541385	0.727284	tested
2384	ENSP00000343054.3	ENSDARP00000136127.2	rbm5	g_2258_ctg.000005F_587579	0.0258027	0.00584392	0.0173148	0.0923304	-0.0092277	-0.00439528	0.0483932	-0.0856825	-0.100356	-0.0971884	-0.228589	-0.0560851	0.132711	0.107488	0.191647	-0.158342	0.923298	0.475286	0.864815	1.29667e-05	0.945595	0.560703	0.291967	0.74285	0.645965	0.0606749	0.28498	0.672122	0.806467	0.414515	0.531416	tested
2385	ENSP00000265560.4	ENSDARP00000039867.6	usp4	g_16711_ctg.000005F_594603	-0.0854062	0.0782811	-0.0368743	0.0445137	0.169749	-0.0764923	-0.223625	-0.124424	0.0549053	-0.0746557	-0.108363	0.30135	0.2013	0.267613	0.253726	-0.609002	0.0614074	0.113397	0.0796929	1.32575e-10	0.768564	0.18697	0.992303	0.0448723	0.930713	0.937542	0.98185	0.456245	0.847232	0.514267	0.0279271	tested
2386	ENSP00000407375.1	ENSDARP00000112679.1	gpx1a	g_9947_ctg.000005F_610877	-0.133184	0.314202	-0.0411738	-0.312616	-0.0806524	-0.137491	0.222425	0.497141	0.113968	0.117323	0.299527	-0.573702	-0.0709136	-0.0582275	-0.224936	0.15488	0.00215213	0.747182	0.986269	0.0242093	0.0145955	0.668181	0.329784	0.417143	0.936804	0.0634602	0.022233	0.976013	0.938954	0.522653	0.721258	tested
2387	ENSP00000502379.1	ENSDARP00000070083.4	fancd2	g_15865_ctg.000005F_613215	0.00586345	0.148657	0.0735311	-0.0939707	-0.149039	-0.0699336	-0.0682244	0.195194	0.000987247	-0.0629415	0.0315342	-0.258442	0.107395	0.0712685	-0.00849878	0.0741245	0.15651	0.187817	0.102875	0.00563244	0.208924	0.0737116	0.393097	0.172644	0.854031	0.259998	0.156312	0.354954	0.492644	0.829829	0.812404	tested
2388	ENSP00000408989.1	ENSDARP00000064968.4	tex264a	g_7412_ctg.000005F_623836	0.0735227	-0.147226	-0.028432	0.183003	-0.16759	0.248675	-0.0511455	-0.119078	0.13214	-0.106554	-0.128215	-0.00874216	-0.0471891	0.00103354	0.169688	0.0106139	0.979346	0.628958	0.0415469	6.71166e-07	0.0482389	0.469653	0.614263	0.120063	0.527714	0.541842	0.981062	0.772269	0.966015	0.220991	0.970747	tested
2389	ENSP00000378492.3	ENSDARP00000129243.1	grm2a	g_6315_ctg.000005F_660604	-0.103202	0.105462	0.122351	-0.00696233	0.0382668	-0.0936771	0.0567722	0.00378909	-0.0773492	0.10346	0.10953	-0.102404	-0.247128	-0.141166	-0.147941	0.458101	0.678798	0.132763	0.255044	0.587616	0.0279873	0.498454	0.986028	0.0252221	0.781177	0.257755	0.365965	0.897322	0.566772	0.42721	0.102036	tested
2390	ENSP00000401511.1	ENSDARP00000026625.7	parp3	nbis-gene-327_ctg.000005F_674271	-0.00833683	-0.00779094	-0.0677693	0.00957869	0.0153485	0.103692	-0.118357	-0.0541287	0.0910159	-0.0132724	-0.0280403	0.119573	0.0901038	0.0780518	0.117691	-0.244682	0.0425696	0.744884	0.104348	0.00269335	0.031073	0.174059	0.957258	0.0537633	0.641773	0.884609	0.981404	0.786046	0.734948	0.863504	0.302939	tested
2391	NA	ENSDARP00000106483.2	si:ch211-213o11.11	g_28440_ctg.000005F_679361	NA	NA	NA	NA	NA	NA	NA	NA	NA	NA	NA	NA	NA	NA	NA	NA	NA	NA	NA	NA	NA	NA	NA	NA	NA	NA	NA	NA	NA	NA	NA	& low_expr
2392	ENSP00000341940.2	ENSDARP00000034317.3	cav3	g_700_ctg.000005F_686329	0.209417	-0.115603	-0.0243312	-0.235322	-0.486942	0.241729	0.211913	0.330203	0.303257	-0.00287529	0.262391	-0.415296	-0.236988	-0.315085	0.0527799	-0.00824808	0.824822	0.279963	0.839307	7.70378e-08	0.655259	0.224519	0.321443	0.810967	0.353547	0.374672	0.0860594	0.32374	0.191349	0.842573	0.986534	tested
2393	ENSP00000324270.2	ENSDARP00000050113.2	oxtr	g_14733_ctg.000005F_690869	-0.103852	0.214319	0.0561503	0.0144584	0.0171346	-0.16116	-0.0202755	0.108941	-0.130952	0.0332221	0.0115221	-0.170031	0.014737	0.0348664	-0.111503	0.254972	0.0457448	0.983081	0.28651	0.628935	0.00540749	0.707708	0.637291	0.472954	0.351982	0.472577	0.733374	0.254821	0.205389	0.794671	0.307385	tested
2394	ENSP00000397852.1	ENSDARP00000035402.5	rad18	g_2749_ctg.000005F_709380	0.000278753	-0.0282128	0.0164679	-0.13629	-0.0673748	0.0438092	0.0223385	0.0832933	0.0611112	0.0963707	0.3025	-0.1291	-0.0411196	-0.0376087	-0.150142	0.0228847	0.716518	0.173136	0.777912	0.00151727	0.621676	0.447312	0.40401	0.690215	0.947685	0.00194451	0.402068	0.83261	0.849942	0.324408	0.935052	tested
2395	ENSP00000373347.3	ENSDARP00000079269.4	srgap3	g_8948_ctg.000005F_727553	0.0891574	-0.060286	-0.00631558	0.0215829	-0.0722361	0.0210847	-0.0683002	-0.0232539	0.0132372	-0.00796276	-0.129645	0.169293	0.00846716	0.0371681	0.00792448	-0.0948233	0.127787	0.232161	0.0305278	6.00176e-09	0.074796	0.840167	0.2739	0.775124	0.56553	0.00405667	0.18084	0.668953	0.924273	0.614236	0.602681	tested
2396	ENSP00000412199.1	ENSDARP00000120311.2	thumpd3	g_23965_ctg.000005F_758851	0.148568	-0.0881671	-0.0216006	0.00918551	-0.251629	-0.0691552	-0.121712	-0.1267	0.161645	0.0131459	0.0494629	0.397038	0.168384	-0.0091075	0.0785203	-0.421521	0.631645	0.952663	0.235946	1.62991e-06	0.154578	0.487787	0.734649	0.0089326	0.582357	0.587332	0.0748207	0.685265	0.0417176	0.124954	0.0438296	tested
2397	ENSP00000244043.3	ENSDARP00000078769.4	ptgis	g_22207_ctg.000005F_764019	-0.199851	0.103486	0.0588283	0.0692133	0.557036	-0.30282	-0.0427319	0.0486099	-0.270341	-0.271332	-0.462389	-0.0579902	0.329226	0.608459	0.416224	-0.531951	0.562024	0.134822	0.624106	1.59669e-11	0.0586009	0.290233	0.451881	0.516013	0.779569	0.553971	0.102801	0.750095	0.0766242	0.554755	0.180441	tested
2398	NA	NA	XP_037107861.1	g_2423_ctg.000005F_801540	-0.17768	-0.046544	0.0156643	0.116395	0.326516	0.07655	0.0985788	-0.192676	0.0645985	0.140508	-0.195135	-0.112827	-0.427288	0.0956922	0.033622	0.354545	0.890223	0.305139	0.523136	1.77134e-08	0.383016	0.101458	0.194671	0.938474	0.879065	0.762372	0.766431	0.24916	0.218157	0.277868	0.413873	tested
2399	ENSP00000386643.3	ENSDARP00000136629.1	pbrm1	g_7648_ctg.000005F_804211	0.0873984	-0.0515492	-0.107571	-0.288473	-0.0486555	0.13533	0.103948	0.373721	0.0880414	0.0452956	0.238381	-0.398656	-0.106547	-0.0810686	-0.231583	0.267318	0.996818	0.749245	0.0100939	0.021585	0.608372	0.298377	0.0784881	0.329518	0.370758	0.0138635	0.0331333	0.827449	0.698781	0.512086	0.282569	tested
2400	ENSP00000235090.5	ENSDARP00000145812.1	cabz01068248.1	g_14198_ctg.000005F_820866	-0.156306	0.0788918	-0.0375577	-0.145131	0.211073	-0.0651094	-0.133928	-0.00130816	0.222559	0.0118112	0.263875	0.0715998	0.130668	-0.0167416	0.0894081	-0.223005	0.0723394	0.727431	0.0368228	1.64776e-35	0.871471	0.0447934	0.793676	0.00552183	0.399555	0.0027378	0.804424	0.905326	0.439484	0.820266	0.488966	tested
2401	NA	NA	XP_037106911.1	g_18488_ctg.000005F_824392	0.257786	-0.006732	-0.0969111	-0.0490195	0.136522	-0.170258	-0.286792	-0.0338582	-0.626596	-0.244088	-0.49919	0.519019	0.636258	0.883269	0.120183	-0.727445	0.168685	0.414021	0.0161754	0.00035859	0.245727	0.0831042	0.387421	0.688021	0.817653	0.314325	0.558543	0.304585	0.0450422	0.27084	0.170638	tested
2402	ENSP00000512426.1	ENSDARP00000136973.1	irf6	g_10930_ctg.000005F_831418	-0.0775391	0.0591387	0.0384388	-0.0998009	0.235005	-0.285476	0.139147	0.0387902	-0.136941	-0.145196	-0.0798187	0.022663	0.372219	0.25043	0.118122	-0.362506	0.628151	0.250646	0.739724	1.52474e-05	0.236353	0.0412781	0.926295	0.381211	0.813605	0.79521	0.388962	0.299559	0.682498	0.636675	0.324814	tested
2403	ENSP00000436541.2	ENSDARP00000130466.1	ampd2a	g_7757_ctg.000005F_848798	0.419664	-0.444764	-0.102806	0.117594	-0.412663	0.134544	0.118468	-0.287501	0.141629	0.00259721	-0.199953	0.566908	0.127895	-0.188631	0.0473405	-0.485944	0.0281715	0.721847	0.876266	5.03282e-14	0.0351664	0.180519	0.544185	0.950982	0.773086	0.0021236	0.230233	0.669954	0.116599	0.397431	0.368177	tested
2404	ENSP00000385422.2	ENSDARP00000114759.1	gpr61	g_11673_ctg.000005F_867070	NA	NA	NA	NA	NA	NA	NA	NA	NA	NA	NA	NA	NA	NA	NA	NA	NA	NA	NA	NA	NA	NA	NA	NA	NA	NA	NA	NA	NA	NA	NA	& low_expr
2405	ENSP00000358880.4	ENSDARP00000122948.1	amigo1	g_15056_ctg.000005F_874511	0.120315	-0.365877	0.323723	0.259785	-0.236252	-0.184391	-0.0535554	-0.814806	0.32459	0.0537653	-0.0117096	0.956565	-0.235143	-0.254714	0.285142	-0.243564	0.0288553	0.462103	0.54472	0.100925	0.59674	0.163818	0.203551	0.876855	0.975433	0.600743	0.00903385	0.264303	0.243873	0.641113	0.703299	tested
2406	ENSP00000358880.4	ENSDARP00000122948.1	amigo1	g_29575_ctg.000005F_875155	0.133875	-0.379791	0.327861	0.233737	-0.246267	-0.187034	-0.0199373	-0.815909	0.333945	0.0730843	0.00908396	0.976088	-0.25814	-0.311075	0.245519	-0.205189	0.03357	0.447967	0.663793	0.0831898	0.596897	0.134242	0.219387	0.980173	0.963281	0.528444	0.00803341	0.273662	0.212926	0.691181	0.75555	tested
2407	ENSP00000498328.1	ENSDARP00000100758.2	rbm15	g_13168_ctg.000005F_881857	0.108647	-0.0431658	-0.0566383	0.0143592	-0.144677	0.086696	-0.104399	-0.0099332	-0.00228947	0.0552806	-0.112724	0.0830124	-0.0558712	0.241956	0.127692	-0.308617	0.572014	0.801227	0.384473	6.64277e-06	0.792852	0.7622	0.814951	0.77187	0.991342	0.937409	0.546388	0.0753762	0.432003	0.692935	0.191728	tested
2408	ENSP00000330199.3	ENSDARP00000090381.4	slc6a17	g_11318_ctg.000005F_891667	-0.188183	-0.00215061	0.0776596	0.000731274	0.266335	0.0372398	0.182879	0.222133	0.0525393	0.103504	0.0325517	-0.389151	-0.491705	-0.225587	-0.402651	0.787882	0.336992	0.573462	0.104506	2.45244e-05	0.0145341	0.390639	0.778807	0.202451	0.0676563	0.326452	0.977359	0.562403	0.357716	0.804083	0.0195853	tested
2409	ENSP00000358810.3	ENSDARP00000151879.1	strip1	g_14781_ctg.000005F_899755	0.195218	-0.100674	-0.108497	-0.0324547	-0.205618	0.11159	-0.0532288	0.0341834	0.0621375	0.0634175	-0.106281	0.0707903	-0.0760638	0.0940929	0.00762337	-0.142683	0.161116	0.532599	0.000289306	3.31749e-25	0.16871	0.870565	0.337313	0.337548	0.686131	0.0270702	0.994449	0.0627115	0.750724	0.353938	0.367694	tested
2410	ENSP00000352092.3	ENSDARP00000073253.4	ahcyl1	g_24966_ctg.000005F_907955	-0.0332381	-0.0475684	-0.0362624	-0.0512496	0.0846451	0.037909	0.0606909	0.103438	0.0183065	-0.0169942	-0.0231154	-0.00397756	0.168919	0.0626286	0.0124622	-0.278933	0.536343	0.452827	0.891613	0.000829074	0.625458	0.717027	0.642948	0.307751	0.925098	0.379376	0.252206	0.814134	0.564407	0.243917	0.265598	tested
2411	ENSP00000362820.5	ENSDARP00000119957.1	srsf3b	g_17729_ctg.000005F_915693	-0.319699	0.35579	-0.0446373	-0.218923	0.306549	-0.0850155	-0.181704	0.232236	-0.00349995	0.0436867	0.346063	-0.29789	0.133681	0.30002	0.057795	-0.149179	0.00403929	0.927999	0.558791	3.27182e-23	0.219938	0.0893251	0.679141	0.160004	0.391754	4.39143e-05	0.135199	0.812657	0.360354	0.915286	0.76482	tested
2412	ENSP00000482768.1	ENSDARP00000114199.1	cdkn1a	g_13787_ctg.000005F_923266	0.065959	0.0820859	-0.161352	0.213793	-0.00521224	-0.0860973	-0.34593	-0.210231	-0.311122	-0.0363251	-0.0176768	0.43715	0.419921	0.374827	0.0714461	-0.632493	0.385037	0.0251562	0.216766	0.265278	0.208884	0.334345	0.301331	0.47772	0.573983	0.537391	0.560074	0.617293	0.738618	0.165879	0.127448	tested
2413	ENSP00000350718.3	ENSDARP00000080869.5	tmcc2	g_1653_ctg.000005F_927631	-0.158527	0.102703	0.285488	0.164441	-0.0413841	-0.237878	-0.010936	-0.109426	0.0115706	-0.0623777	0.0777733	-0.0329124	-0.0598048	-0.140326	-0.107866	0.471449	0.747451	0.0400505	1.62428e-05	0.139377	0.0316196	0.784905	0.425116	0.669738	0.780417	0.254932	0.101763	0.155786	0.480009	0.198924	0.0571821	tested
2414	ENSP00000377797.2	ENSDARP00000036071.4	usp49	g_21934_ctg.000005F_934343	-0.102562	0.174633	0.0739085	0.0448155	0.0720132	-0.117859	-0.22271	-0.0480201	-0.191259	-0.091582	-0.0895448	0.138607	0.252077	0.487111	0.239924	-0.534753	0.0639596	0.331362	0.602834	0.00628427	0.403377	0.398789	0.98929	0.359853	0.684803	0.000918861	0.189459	0.876108	0.0197083	0.527165	0.006438	tested
2415	ENSP00000386668.1	ENSDARP00000117412.1	med20	g_23990_ctg.000005F_940544	-0.0670884	0.063254	0.148842	-0.106723	-0.00234558	0.0574144	0.00727815	0.0864071	0.0640823	-0.214522	0.101614	-0.396337	0.0611158	0.0164836	0.0266055	0.352475	0.0906349	0.144903	0.193819	0.208725	0.83987	0.303936	0.781048	0.0342985	0.442051	0.0137822	0.213217	0.179484	0.290476	0.198877	0.318907	tested
2416	ENSP00000230340.4	ENSDARP00000001346.6	bysl	g_25772_ctg.000005F_942309	0.0731568	-0.17924	-0.0593644	0.177072	0.0615676	0.0718976	-0.301551	-0.441164	0.162119	-0.0909108	-0.218787	0.62446	0.152469	0.173884	0.431409	-0.57784	0.335574	0.468667	0.0597178	0.00287155	0.00401275	0.507932	0.64444	0.0208501	0.542767	0.408341	0.0343663	0.389572	0.506307	0.501814	0.0684876	tested
2417	ENSP00000497536.1	ENSDARP00000113624.1	ccnd3	g_4748_ctg.000005F_946032	NA	NA	NA	NA	NA	NA	NA	NA	NA	NA	NA	NA	NA	NA	NA	NA	NA	NA	NA	NA	NA	NA	NA	NA	NA	NA	NA	NA	NA	NA	NA	& low_expr
2418	ENSP00000356125.5	ENSDARP00000116197.1	nuak2	g_22146_ctg.000005F_951704	0.136391	-0.0403555	-0.0479727	-0.00780599	0.0800431	-0.0353253	0.0330043	0.0340785	-0.35157	-0.223136	-0.381357	0.0933725	0.356113	0.415918	0.238259	-0.503698	0.305723	0.453981	0.481557	6.70761e-07	0.616978	0.0590328	0.459838	0.284296	0.60069	0.0577049	0.363068	0.549575	0.321833	0.791416	0.148339	tested
2419	ENSP00000356129.3	ENSDARP00000067636.5	dstyk	g_26547_ctg.000005F_960548	0.140002	-0.110451	0.00737898	-0.00560462	-0.080485	-0.0342729	0.0295633	-0.0707737	-0.0312115	-0.0593468	-0.110385	0.28734	0.0557342	-0.0369329	-0.00515941	-0.135723	0.0619333	0.984772	0.290701	1.37438e-10	0.171986	0.0580486	0.411481	0.368916	0.262291	0.00574706	0.0760003	0.921897	0.40695	0.50558	0.583259	tested
2420	ENSP00000271332.3	ENSDARP00000119071.1	celsr2	g_11841_ctg.000005F_977180	NA	NA	NA	NA	NA	NA	NA	NA	NA	NA	NA	NA	NA	NA	NA	NA	NA	NA	NA	NA	NA	NA	NA	NA	NA	NA	NA	NA	NA	NA	NA	& low_expr
2421	ENSP00000364286.2	ENSDARP00000140899.1	capzb	g_10121_ctg.000005F_1013724	0.124545	-0.137955	-0.0563329	-0.0602786	-0.0180647	0.16325	-0.0740868	-0.0119395	0.0664491	-0.0606894	-0.0365306	0.153162	-0.0489264	-0.0408617	0.0891394	-0.197264	0.123715	0.615204	0.00125174	0.0741417	0.0750266	0.286043	0.317602	0.692312	0.117326	0.279539	0.669766	0.248493	0.286577	0.861848	0.440484	tested
2422	ENSP00000473256.1	ENSDARP00000130477.1	micos10	g_27044_ctg.000005F_1021334	-0.0282715	0.065806	-0.125744	-0.0797939	0.0501704	0.303639	0.00381456	0.123615	0.132779	0.0688104	-0.00874301	-0.563268	-0.174729	-0.210695	0.121854	0.243007	0.391453	0.985516	0.0158762	0.117242	0.980123	0.0255525	0.644966	0.990323	0.476233	0.964842	0.117612	0.850451	0.740965	0.355235	0.666901	tested
2423	ENSP00000399333.1	ENSDARP00000145435.1	cabz01085137.1	g_3148_ctg.000005F_1027829	-0.260165	0.392055	0.134896	-0.2313	0.105935	-0.121105	0.0678683	0.415964	-0.129536	-0.0927115	0.383973	-0.567532	0.0606616	-0.209496	-0.119126	0.343822	0.0485022	0.222036	0.912281	0.0171682	0.0930348	0.0791505	0.300864	0.348021	0.86962	0.0204619	0.128018	0.370939	0.867468	0.771995	0.508389	tested
2424	NA	ENSDARP00000131284.1	cabz01085140.1	nbis-gene-328_ctg.000005F_1033129	-0.224462	0.435437	0.107067	-0.130007	0.0323795	-0.331004	0.0159658	0.0394789	-0.216403	0.0270866	0.313315	0.0346096	0.166566	0.0285436	-0.0163583	-0.0554575	1.29502e-05	0.977256	0.176739	0.00735642	0.0176331	0.710496	0.695023	0.135303	0.278811	0.000606199	0.969665	0.442895	0.992299	0.790729	0.878202	tested
2425	ENSP00000417185.1	ENSDARP00000099327.3	vwa1	g_7101_ctg.000005F_1042167	0.283973	0.033043	-0.044817	-0.215512	-0.265446	-0.23019	-0.122617	0.112868	-0.17234	0.0277916	-0.114326	0.157612	0.120672	0.507186	0.105735	-0.352541	0.369843	0.550244	0.0571769	0.000110214	0.279328	0.355058	0.23561	0.680033	0.706306	0.316222	0.943632	0.833135	0.201569	0.722318	0.504163	tested
2426	NA	ENSDARP00000076841.4	ora3	g_23801_ctg.000005F_1046340	NA	NA	NA	NA	NA	NA	NA	NA	NA	NA	NA	NA	NA	NA	NA	NA	NA	NA	NA	NA	NA	NA	NA	NA	NA	NA	NA	NA	NA	NA	NA	few_expr & low_expr
2427	NA	ENSDARP00000097647.3	ora4	g_18345_ctg.000005F_1047870	NA	NA	NA	NA	NA	NA	NA	NA	NA	NA	NA	NA	NA	NA	NA	NA	NA	NA	NA	NA	NA	NA	NA	NA	NA	NA	NA	NA	NA	NA	NA	few_expr & low_expr
2428	ENSP00000389111.1	ENSDARP00000140918.1	si:zfos-1324h11.5	g_13159_ctg.000005F_1050195	-0.0529815	0.039824	-0.0554118	-0.0154093	-0.0183033	0.0539794	0.138725	0.0154502	-0.00790865	0.286501	0.099712	-0.136411	-0.358483	-0.116304	-0.169983	0.413299	0.408584	0.954172	0.0740703	0.161578	0.253461	0.119335	0.68151	0.057898	0.112132	0.406236	0.633071	0.302069	0.570538	0.665846	0.160143	tested
2429	ENSP00000291386.3	ENSDARP00000041894.5	ssu72	g_21727_ctg.000005F_1052821	-0.259257	0.126404	-0.0425354	-0.076877	0.38646	0.0240456	-0.164526	-0.0721743	0.0443525	-0.0263012	0.243923	-0.0130967	0.17504	0.170243	0.111219	-0.227807	0.0607866	0.597953	0.366911	1.39743e-41	0.733162	0.123487	0.331036	0.0818762	0.481964	0.000226284	0.487429	0.738169	0.742054	0.92442	0.533419	tested
2430	ENSP00000339421.5	ENSDARP00000108972.1	atad3	g_974_ctg.000005F_1058518	-0.207089	0.0119124	-0.171537	-0.0792085	0.332013	0.0825413	-0.145731	-0.0250457	0.348055	0.089453	0.256696	-0.0268739	0.145053	-0.0609909	0.0503643	-0.231725	0.143494	0.396361	0.244541	1.10429e-20	0.658116	0.106769	0.594406	0.0291361	0.384898	0.217207	0.638938	0.92356	0.569445	0.790214	0.703316	tested
2431	ENSP00000341082.7	ENSDARP00000111625.1	mrpl20	g_25200_ctg.000005F_1063106	0.0194888	-0.0379873	0.0208265	-0.0981418	-0.0706142	-0.0610962	-0.0439756	-0.0474104	0.114508	0.00308845	0.349672	0.0884226	0.101575	-0.117442	-0.0558387	-0.0908504	0.495979	0.817234	0.844122	9.8786e-06	0.886509	0.195403	0.415832	0.190005	0.913455	0.000203006	0.734156	0.657418	0.202296	0.39393	0.719762	tested
2432	ENSP00000364649.3	ENSDARP00000062263.5	sdhb	g_5949_ctg.000005F_1064643	-0.0283347	-0.0101125	-0.0043756	-0.138365	0.133643	0.00790898	-0.0396768	-0.0264171	0.0116977	-0.017963	0.168286	0.133426	0.0678017	-0.0335532	0.0147867	-0.159231	0.984702	0.667681	0.00396784	2.19082e-13	0.356576	0.592507	0.841209	0.849622	0.760253	0.0415954	0.636487	0.91736	0.331527	0.506703	0.484388	tested
2433	ENSP00000364684.3	ENSDARP00000123341.1	mfap5	g_19755_ctg.000005F_1069231	-0.348162	0.680165	0.0996721	-0.289116	0.0823745	-0.339154	-0.116552	0.749421	-0.219285	-0.0786112	0.262624	-0.558409	0.276028	0.252203	-0.125603	-0.108057	0.0128245	0.371504	0.867815	0.120338	0.0559764	0.145238	0.0802257	0.942867	0.933594	0.103769	0.119587	0.572611	0.611066	0.632689	0.890783	tested
2434	ENSP00000482323.1	NA	cep250	g_22656_ctg.000005F_1072289	-0.116706	0.157799	0.0908636	0.0738245	0.0100972	-0.0148079	-0.0618712	0.0715268	0.0212747	0.0447043	-0.126669	-0.197439	-0.217007	0.0120667	-0.0570514	0.314038	0.0782578	0.179744	0.708315	0.121653	0.0759575	0.206162	0.732612	0.977524	0.765587	0.269581	0.734764	0.615094	0.169484	0.310574	0.188136	tested
2435	ENSP00000421335.1	ENSDARP00000067632.5	necap2	g_5947_ctg.000005F_1085440	-0.0179988	0.178035	0.0203051	-0.126368	0.0248979	-0.145906	-0.122642	0.120574	-0.194309	-0.0760302	0.0198713	0.0129874	0.267837	0.34722	0.0876415	-0.395015	0.319558	0.918431	0.096782	0.448504	0.354391	0.582369	0.38111	0.848301	0.914048	0.0242943	0.184314	0.61285	0.260387	0.32725	0.155308	tested
2436	ENSP00000419589.1	ENSDARP00000073284.4	szrd1	g_12564_ctg.000005F_1090032	0.000394737	0.13739	0.00706959	0.0239168	-0.158207	-0.0934514	-0.362573	-0.132599	-0.00937533	-0.0132766	0.168088	0.397463	0.241089	0.367058	0.0919905	-0.583972	0.196104	0.972859	0.883339	0.584077	0.528176	0.192351	0.780728	0.127925	0.967068	0.00604514	0.591606	0.795721	0.665787	0.223754	0.137491	tested
2437	ENSP00000364742.3	ENSDARP00000112336.2	fbxo42	g_9681_ctg.000005F_1093511	0.188071	-0.151432	-0.0853619	-0.255404	-0.164382	0.0783547	0.239965	0.178053	0.0766766	0.0834266	0.192729	-0.0888996	0.0361274	-0.292752	-0.210753	0.0161279	0.208248	0.433038	0.00273821	0.00056815	0.369467	0.381543	0.661161	0.437839	0.961776	0.261452	0.516815	0.723044	0.022224	0.10299	0.948437	tested
2438	ENSP00000294454.5	NA	slc25a34	g_11696_ctg.000005F_1098222	0.0424297	-0.108825	-0.0479272	0.0497692	-0.300358	-0.127503	0.149977	0.164252	0.327111	-0.0106601	0.117088	-0.0783012	0.199468	0.0187618	0.0690317	-0.413719	0.512837	0.527526	0.000939914	0.524537	0.284886	0.871862	0.77451	0.0127613	0.882021	0.690253	0.286445	0.977957	0.498053	0.536005	0.439371	tested
2439	ENSP00000515812.1	ENSDARP00000100192.3	si:ch1073-335m2.2	g_13590_ctg.000005F_1109199	0.164892	-0.16005	-0.148599	0.0335562	0.0365198	0.121301	-0.0275009	-0.00674848	0.0347234	-0.0026485	-0.392869	0.193049	0.0203548	0.0779639	0.0500817	-0.252362	0.23719	0.319996	1.34508e-06	5.25002e-07	0.0888954	0.420655	0.299526	0.678152	0.489849	4.13065e-13	0.538917	0.330834	0.68593	0.393049	0.246262	tested
2440	ENSP00000400840.2	ENSDARP00000048675.7	prkar2aa	g_759_ctg.000005F_1124679	0.0360098	0.0513652	0.202562	-0.0165024	-0.203047	-0.261714	0.0925417	0.0495745	-0.0834756	-0.0586848	0.0754476	-0.225872	0.11947	0.0267663	-0.0519802	0.202307	0.257218	0.528224	0.169626	1.61464e-05	0.021596	0.603666	0.592405	0.677991	0.649189	0.173874	0.478556	0.210008	0.478989	0.722151	0.56547	tested
2441	ENSP00000326305.4	ENSDARP00000059139.6	slc25a20	g_11630_ctg.000005F_1129609	0.0159844	0.118418	-0.279554	-0.530341	0.134601	0.25631	0.218041	0.623731	-0.0760131	0.0304576	0.215255	-0.654641	0.0268297	0.166183	-0.0208663	-0.118029	0.109641	0.953851	0.050769	0.000884943	0.712383	0.771016	0.157024	0.955016	0.989938	0.0713079	0.0175957	0.914738	0.716384	0.769404	0.844364	tested
2442	ENSP00000389059.2	ENSDARP00000098947.3	nckipsd	g_4183_ctg.000005F_1133437	0.20522	-0.153342	-0.0492861	0.043772	-0.176539	0.0312365	-0.114246	-0.193543	-0.0579685	0.0368605	-0.118735	0.59837	0.0954541	0.0440888	0.106908	-0.466622	0.0418995	0.35012	0.318147	3.05007e-10	0.00919561	0.291521	0.406809	0.198968	0.873664	0.0376324	0.0222995	0.388154	0.255898	0.324354	0.144152	tested
2443	ENSP00000323003.4	ENSDARP00000156172.1	ndufaf3	g_19865_ctg.000005F_1139976	-0.117491	-0.0632175	-0.0986357	-0.0776137	0.339827	0.0742272	-0.132731	-0.102813	0.157365	0.00232676	0.0994584	0.128099	0.110205	0.0116821	0.141247	-0.114887	0.467527	0.630732	0.0249654	7.51109e-35	0.058414	0.286132	0.929423	0.0299948	0.234009	0.0954301	0.684699	0.76172	0.800999	0.657663	0.741304	tested
2444	NA	NA	XP_037107936.1	g_10325_ctg.000005F_1142537	-0.164389	0.225064	0.133518	-0.0367246	0.0662177	-0.134334	0.282452	0.0965716	-0.167966	0.0789063	-0.0203599	-0.425641	-0.114408	-0.104241	-0.181886	0.480097	0.166543	0.855838	0.338624	0.292251	0.098153	0.0758925	0.208033	0.0442886	0.45465	0.60126	0.241817	0.42815	0.420166	0.572438	0.130054	tested
2445	ENSP00000303992.5	ENSDARP00000145450.1	cabz01101813.1	g_8882_ctg.000005F_1148083	0.348858	-0.21867	-0.276469	-0.13769	-0.316112	0.0535016	-0.00593496	0.0513844	0.020718	0.0986952	0.111426	0.188386	0.236452	0.200189	-0.0823212	-0.335406	0.250272	0.0590503	0.620974	8.62948e-05	0.153297	0.167216	0.769957	0.0410855	0.198186	0.190927	0.890981	0.648685	0.800487	0.0697715	0.266421	tested
2446	NA	ENSDARP00000111732.2	rhoab	g_19209_ctg.000005F_1151539	0.131423	-0.195566	-0.0711309	0.0234825	-0.266092	0.060003	0.0446593	-0.246875	0.261583	0.087774	0.284364	0.354091	0.0121647	-0.301286	0.0771166	-0.233473	0.681469	0.692445	0.0327277	0.37849	0.183374	0.892285	0.24319	0.347709	0.291234	0.157698	0.0652167	0.416613	0.00128828	0.669464	0.364509	tested
2447	NA	NA	XP_037108843.1	g_5695_ctg.000005F_1156470	0.348652	-0.339953	-0.125145	0.00485109	-0.324908	-0.0619807	0.0439591	-0.325544	0.167795	-0.00130861	0.00327922	0.794008	0.158165	-0.151616	0.242784	-0.532978	0.17387	0.484371	0.657239	0.000160609	0.161308	0.0849807	0.468123	0.759515	0.646085	0.411611	0.0417871	0.675939	0.114153	0.822414	0.303785	tested
2448	ENSP00000298317.4	ENSDARP00000011603.6	rpusd4	g_19469_ctg.000005F_1165906	-0.220281	0.187278	0.131381	0.173908	0.211916	-0.224792	-0.292922	-0.331699	-0.119844	-0.118054	-0.0286454	0.269061	0.372745	0.336532	0.359381	-0.391786	0.219346	0.927962	0.312147	1.18568e-17	0.985991	0.208047	0.115612	0.0590992	0.021907	0.000999994	0.606223	0.21279	0.299409	0.325201	0.167564	tested
2449	ENSP00000378830.2	ENSDARP00000040170.4	qrich1	g_19655_ctg.000005F_1168185	0.137396	-0.124948	-0.0881581	-0.0113968	-0.149155	0.0857433	-0.0800692	-0.165568	0.177117	0.0384729	0.090234	0.268721	0.0341701	-0.0979756	0.0184363	-0.217166	0.687159	0.154555	0.00798787	0.300006	0.00332936	0.347156	0.225807	0.0935698	0.916194	0.811634	0.145429	0.498714	0.0649197	0.34048	0.323561	tested
2450	ENSP00000295984.3	ENSDARP00000129709.2	si:ch211-14i3.2	g_21617_ctg.000005F_1175242	-0.10257	0.104935	0.104773	0.0422305	-0.0118801	-0.111862	0.0519472	0.037345	-0.0710879	0.0847577	0.141903	-0.12512	-0.122909	-0.086959	-0.254049	0.351222	0.957725	0.627626	0.022816	0.75396	0.0586154	0.674499	0.430561	0.25488	0.871566	0.417391	0.747135	0.736463	0.596964	0.718227	0.262119	tested
2451	ENSP00000513608.1	ENSDARP00000144551.1	tmcc1b	g_21519_ctg.000005F_1182391	0.0300004	-0.0333529	0.0150473	-0.0446997	0.0593688	-0.0481578	0.0428742	-0.114703	-0.0829726	-0.0656847	-0.0236706	0.121389	0.150939	0.100324	0.116818	-0.251398	0.599411	0.298398	0.146038	0.14483	0.682925	0.0406648	0.182952	0.642701	0.874699	0.596271	0.961337	0.776521	0.811825	0.777601	0.157464	tested
2452	ENSP00000319799.2	ENSDARP00000130504.1	h1m	g_8521_ctg.000005F_1186338	NA	NA	NA	NA	NA	NA	NA	NA	NA	NA	NA	NA	NA	NA	NA	NA	NA	NA	NA	NA	NA	NA	NA	NA	NA	NA	NA	NA	NA	NA	NA	& low_expr
2453	ENSP00000389506.2	ENSDARP00000001281.10	cacna2d3	g_4368_ctg.000005F_1188665	-0.0807203	0.0534322	0.0230391	0.039925	0.0808468	-0.0637071	0.0834586	0.0654844	-0.0745574	-0.0285809	0.0264181	-0.150477	0.0950318	-0.13217	-0.113667	0.265084	0.629631	0.966103	0.00305038	0.116368	0.63263	0.837777	0.972407	0.470742	0.309596	0.426601	0.833091	0.00749296	0.961778	0.671674	0.119368	tested
2454	NA	ENSDARP00000141859.1	parapinopsinb	g_26431_ctg.000005F_1210352	NA	NA	NA	NA	NA	NA	NA	NA	NA	NA	NA	NA	NA	NA	NA	NA	NA	NA	NA	NA	NA	NA	NA	NA	NA	NA	NA	NA	NA	NA	NA	& low_expr
2455	ENSP00000490889.2	ENSDARP00000134024.3	cacna1da	g_605_ctg.000005F_1214652	NA	NA	NA	NA	NA	NA	NA	NA	NA	NA	NA	NA	NA	NA	NA	NA	NA	NA	NA	NA	NA	NA	NA	NA	NA	NA	NA	NA	NA	NA	NA	& low_expr
2456	ENSP00000417773.1	ENSDARP00000045887.5	tkta	g_20122_ctg.000005F_1255346	-0.202406	0.26804	0.32957	0.119586	0.0849366	-0.357056	0.080344	-0.0275045	-0.179138	-0.232363	0.0627191	-0.204601	-0.00990856	-0.345713	-0.128302	0.777728	0.976263	0.797768	0.0820689	0.0337716	0.026098	0.97681	0.917865	0.157434	0.484484	0.940457	0.440792	0.112889	0.899731	0.190816	0.103782	tested
2457	ENSP00000364613.2	ENSDARP00000107905.2	card19	g_12565_ctg.000005F_1271002	-0.123847	0.35115	-0.0257879	-0.156861	0.260336	-0.181007	-0.335221	0.246715	-0.363838	-0.118051	-0.176049	-0.0720105	0.406712	0.760358	0.23183	-0.534013	0.140654	0.867624	0.0687202	0.00331639	0.368969	0.42547	0.246555	0.573971	0.604669	0.127343	0.255996	0.639716	0.0921838	0.815102	0.370985	tested
2458	ENSP00000364595.4	ENSDARP00000130916.1	si:ch1073-278o19.1	g_10809_ctg.000005F_1275272	-0.126169	0.138788	-0.0581031	-0.0559151	-0.081934	-0.0075588	-0.160874	0.181401	0.0800143	0.0174539	0.571415	-0.246478	0.148253	0.0567066	-0.192768	0.102756	0.120166	0.696104	0.00375517	2.1859e-08	0.805206	0.0243989	0.802796	0.0420704	0.736762	7.04653e-08	0.333262	0.322155	0.597655	0.500175	0.798876	tested
2459	NA	ENSDARP00000142613.1	wnk2	g_6531_ctg.000005F_1280857	NA	NA	NA	NA	NA	NA	NA	NA	NA	NA	NA	NA	NA	NA	NA	NA	NA	NA	NA	NA	NA	NA	NA	NA	NA	NA	NA	NA	NA	NA	NA	& low_expr
2460	NA	ENSDARP00000140013.1	itih3b	g_14932_ctg.000005F_1299316	0.718255	-1.11839	-0.631354	-0.86161	-2.35555	1.37305	1.48769	1.75257	1.96144	2.0425	2.44994	-2.00617	-1.31583	-2.05924	-3.25823	1.30833	0.76329	0.19238	0.188117	0.0204371	0.957406	0.698471	0.201592	0.224583	0.93568	0.890029	0.180093	0.511814	0.15688	0.0117451	0.516608	tested
2461	NA	ENSDARP00000148886.1	il17rc	g_12208_ctg.000005F_1309435	-0.0240465	0.0723652	0.0125254	-0.062124	0.240312	-0.154259	0.0801865	0.0266988	-0.235533	-0.125493	-0.275814	-0.0543377	0.248228	0.264254	0.185441	-0.306978	0.963899	0.453895	0.138397	0.308592	0.451207	0.286963	0.982746	0.583405	0.843116	0.257635	0.322974	0.652314	0.581241	0.952667	0.46542	tested
2462	ENSP00000288221.6	ENSDARP00000133777.2	erc2	g_3019_ctg.000005F_1316288	-0.0581685	0.0299106	0.101496	0.0893492	-0.0129492	-0.0471172	0.0769257	-0.0395644	0.0249018	0.0671946	-0.0525563	-0.113402	-0.216847	-0.197767	-0.10556	0.432545	0.428247	0.202222	0.15902	0.0016926	0.0294173	0.561328	0.468751	0.1201	0.766321	0.0311888	0.281927	0.995201	0.906293	0.144731	0.0236873	tested
2463	ENSP00000296452.4	ENSDARP00000142420.1	bsnb	g_12196_ctg.000005F_1346606	-0.0579158	-0.0076173	-0.000597463	0.111945	0.0229527	0.183449	0.0805384	0.178045	0.00968775	0.32039	-0.307798	-0.380019	-0.491149	-0.0119132	-0.342267	0.547379	0.642586	0.0304869	0.591853	0.0115213	0.207095	0.799258	0.558057	0.266621	0.768393	0.000206461	0.560299	0.233616	0.166263	0.85246	0.133851	tested
2464	ENSP00000296452.4	ENSDARP00000142420.1	bsnb	g_651_ctg.000005F_1355914	-0.0642548	-0.00287319	0.0721318	0.107749	0.0880916	0.0145297	0.0658043	0.0686933	-0.0140517	0.118132	-0.352714	-0.17928	-0.191564	-0.000245856	-0.0792812	0.251966	0.413369	0.0165533	0.33892	0.0212724	0.130905	0.548114	0.987978	0.490253	0.529132	8.01381e-07	0.688694	0.622038	0.360778	0.634293	0.343641	tested
2465	ENSP00000417132.1	ENSDARP00000086210.5	bap1	g_10632_ctg.000005F_1384088	0.0167324	0.00255386	0.086289	0.0823302	-0.0162805	-0.160746	-0.0960705	-0.205338	-0.0193276	-0.133482	-0.105543	0.313407	0.172094	0.105196	0.231707	-0.251625	0.483199	0.603344	0.573767	0.018482	0.733017	0.237473	0.681349	0.16359	0.8309	0.981656	0.0189055	0.562508	0.837362	0.256976	0.115417	tested
2466	ENSP00000386520.1	ENSDARP00000121746.2	rad54l2	g_8206_ctg.000005F_1390009	0.0505555	-0.0224937	-0.0166974	-0.153177	-0.0422712	-0.0244138	0.135143	0.157553	0.0806964	0.0345853	0.0279101	-0.17243	0.0131677	-0.0802105	-0.0843269	0.0384074	0.45651	0.847839	3.55932e-05	0.974055	0.07499	0.540702	0.3944	0.101323	0.75404	0.160342	0.0256808	0.637401	0.369099	0.357539	0.779777	tested
2467	ENSP00000400454.1	ENSDARP00000064771.4	cyb561d2	g_22416_ctg.000005F_1398289	-0.0960588	0.223915	0.0339939	-0.0370057	0.070619	-0.188518	-0.134284	-0.0294802	-0.135594	-0.0742608	0.131793	0.00413004	0.265145	0.190915	0.0998427	-0.311205	0.0445864	0.0628938	0.527143	0.000285718	0.070494	0.123669	0.368382	0.8604	0.604343	0.0042187	0.298208	0.451859	0.780602	0.600632	0.285228	tested
2468	ENSP00000349547.2	ENSDARP00000119596.2	rassf1	g_14085_ctg.000005F_1401637	-0.198456	0.237988	0.030493	-0.0446098	0.150485	-0.125146	-0.126024	0.0366047	-0.0460813	-0.0135088	0.257306	-0.0651794	0.115297	0.0547163	-0.0571323	0.00641682	0.0519227	0.644986	0.610122	4.32795e-19	0.417643	0.0417252	0.66783	0.541728	0.693144	2.71398e-05	0.62392	0.348455	0.647172	0.669465	0.979748	tested
2469	ENSP00000420487.1	ENSDARP00000056150.5	acy1	g_3389_ctg.000005F_1408849	-0.0847732	0.0711101	-0.0549664	-0.237832	0.140738	-0.031727	0.151173	0.253554	0.00399725	-0.0726357	0.229051	-0.329068	0.263906	0.00560592	5.47977e-05	-0.137766	0.0657694	0.714974	0.622026	5.46925e-13	0.375142	0.618858	0.702176	0.189654	0.625271	0.0101081	0.00983825	0.205839	0.692327	0.611731	0.654993	tested
2470	ENSP00000354228.3	ENSDARP00000113230.1	cacna2d2b	g_4114_ctg.000005F_1422890	-0.105847	0.0406651	0.0991106	0.0418182	0.0243146	-0.0203447	0.0701972	0.0779605	0.0327409	0.0298182	-0.0315706	-0.220289	-0.171937	-0.0281108	0.00431165	0.235328	0.794517	0.0555181	0.0257563	0.515259	0.021725	0.916844	0.720723	0.90435	0.982351	0.796977	0.413751	0.665574	0.495146	0.271377	0.348715	tested
2471	ENSP00000433944.1	ENSDARP00000128891.1	myhb	g_8983_ctg.000005F_1440526	0.075709	-0.0992548	-0.0394352	-0.00470342	-0.115434	0.188775	0.120305	0.195165	0.274006	0.0731203	-0.0675644	-0.204997	-0.439689	-0.509016	-0.285231	0.636244	0.81505	0.601219	0.23929	6.21466e-05	0.861133	0.437343	0.252371	0.701547	0.174405	0.00132614	0.580934	0.553036	0.325037	0.7178	0.120579	tested
2472	ENSP00000433944.1	ENSDARP00000128891.1	myhb	g_9553_ctg.000005F_1453540	0.187231	-0.247249	-0.321646	0.0887322	-0.185698	0.772329	0.10323	0.175974	0.379035	0.196682	-0.280109	-0.194221	-0.883163	-0.494138	-0.190911	0.477704	0.723718	0.889356	0.279137	1.1365e-06	0.127817	0.4267	0.488778	0.243581	0.0861095	0.00055659	0.884723	0.0363451	0.392099	0.797353	0.437801	tested
2473	ENSP00000433944.1	ENSDARP00000128891.1	myhb	g_26599_ctg.000005F_1466721	0.281726	-0.665291	-0.297218	0.0438147	0.0260159	0.762507	0.315703	-0.135238	0.413875	0.0814564	-0.175474	0.287043	-0.358695	-1.04465	0.157189	-0.132847	0.173601	0.520659	0.136321	0.0718781	0.0374098	0.570958	0.698992	0.0753576	0.649465	3.35034e-05	0.532228	0.228753	0.00168318	0.814279	0.850833	tested
2474	ENSP00000476858.1	ENSDARP00000129235.1	p4htm	g_12632_ctg.000005F_1481330	-0.200798	0.180909	0.169291	0.0994601	0.182789	-0.050336	-0.0127919	-0.0633834	-0.282983	-0.108133	0.00793258	-0.171623	0.000460398	0.136985	0.0699053	0.104532	0.712136	0.306318	0.018166	0.246102	0.154499	0.979551	0.210707	0.014178	0.569881	0.0557361	0.43894	0.732419	0.223782	0.399604	0.734666	tested
2475	ENSP00000389922.1	ENSDARP00000094609.2	slc26a6l	g_14696_ctg.000005F_1485066	NA	NA	NA	NA	NA	NA	NA	NA	NA	NA	NA	NA	NA	NA	NA	NA	NA	NA	NA	NA	NA	NA	NA	NA	NA	NA	NA	NA	NA	NA	NA	few_expr & low_expr
2476	ENSP00000385957.1	ENSDARP00000038002.6	kbtbd12	g_18073_ctg.000005F_1490926	0.308133	-0.579467	0.076347	0.245041	-0.305861	0.105955	0.168285	-0.50159	0.293233	-0.112083	-0.0625329	0.774911	-0.0967768	-0.47189	0.150417	-0.339746	0.0386802	0.942593	0.222877	0.000223661	0.203672	0.294565	0.688516	0.738523	0.378916	0.103363	0.158446	0.534238	0.13795	0.923018	0.692129	tested
2477	ENSP00000296449.5	ENSDARP00000128499.1	ccdc36	g_26667_ctg.000005F_1494032	-0.111279	-0.0138638	0.12887	0.163337	0.0852428	-0.0458693	0.0993548	-0.13113	-0.267504	-0.194554	0.0889462	-0.182007	0.282277	0.16427	0.0439652	0.103885	0.525169	0.928351	1.31492e-05	0.565247	0.820281	0.253469	0.0767522	0.818298	0.877841	0.0254957	0.531566	0.107921	0.301985	0.619021	0.802707	tested
2478	ENSP00000462798.1	ENSDARP00000128695.1	si:ch211-157b11.12	g_22922_ctg.000005F_1496490	0.0808645	-0.0870355	-0.1208	-0.125674	0.301521	-0.0188658	0.0647605	0.109128	-0.37172	-0.223296	-0.223169	-0.00586165	0.492218	0.460118	0.165206	-0.5407	0.220621	0.196031	0.379304	0.08319	0.507945	0.168081	0.756541	0.768526	0.893083	0.82836	0.238329	0.343548	0.395689	0.547874	0.248439	tested
2479	NA	ENSDARP00000099984.1	si:ch211-157b11.14	g_1290_ctg.000005F_1502396	0.418284	-0.518687	-0.143367	0.179208	-0.626753	0.180259	-0.158889	-0.177203	0.617933	0.221674	0.0830352	0.633812	-0.492312	-0.297357	-0.145089	-0.000182361	0.0958383	0.912171	0.179642	4.87625e-08	0.388573	0.992339	0.437516	0.0973906	0.353578	0.26385	0.0232444	0.0778454	0.286528	0.600126	0.999739	tested
2480	NA	ENSDARP00000101018.2	rereb	g_24595_ctg.000005F_1506787	0.247242	-0.260996	-0.0250093	-0.0172022	-0.117242	0.101784	0.142287	0.0217233	-0.0177044	0.00189926	-0.246467	0.267534	-0.142856	-0.194182	-0.0833572	-0.0795658	0.0167679	0.521075	0.205399	4.30737e-13	0.331604	0.134187	0.291785	0.050118	0.165232	4.92483e-05	0.272202	0.378578	0.261793	0.533144	0.847901	tested
2481	ENSP00000234590.4	ENSDARP00000113905.2	eno1b	g_22420_ctg.000005F_1514982	-0.154919	-0.0216996	0.300098	0.101363	0.024824	-0.0316042	0.286059	-0.165237	-0.047824	-0.140102	0.331746	-0.299254	-0.249338	-0.433316	-0.252887	0.836934	0.422844	0.677098	0.00107385	0.486435	0.501641	0.298869	0.0642908	0.134952	0.158231	0.128293	0.62606	0.48937	0.90594	0.366907	0.0871787	tested
2482	ENSP00000362803.5	ENSDARP00000127620.1	ppil1	g_21262_ctg.000005F_1518844	-0.188723	0.214485	-0.0279381	-0.161929	0.032381	0.0240933	0.040588	0.244093	0.153514	0.0963873	0.312202	-0.459844	-0.028041	-0.074067	-0.143084	0.248837	0.0167898	0.844418	0.872361	1.03089e-07	0.385008	0.151484	0.880085	0.140152	0.470378	0.014824	0.129384	0.663023	0.834534	0.989816	0.573759	tested
2483	NA	ENSDARP00000094532.2	slc6a11a	g_1503_ctg.000005F_1524581	0.337127	-0.582943	-0.265276	0.0190983	-0.184137	0.301383	0.226788	-0.233324	0.334385	0.250889	-0.0870158	0.581471	-0.184223	-0.413891	0.0701159	-0.300858	0.0320537	0.995567	0.947412	0.113824	0.0232702	0.0923189	0.739415	0.800364	0.469481	0.00642768	0.111981	0.217226	0.0390813	0.711471	0.579123	tested
2484	NA	NA	XP_037108244.1	g_3106_ctg.000005F_1535038	-0.0192366	-0.0935577	0.092578	-0.0515178	-0.0479057	0.0686654	0.296816	0.236119	0.0672062	-0.219158	-0.0399513	-0.333526	0.0885199	-0.111725	0.052965	0.0629817	0.427898	0.0782777	0.0201019	0.0107761	0.720097	0.326537	0.336664	0.47397	0.193268	0.522577	0.119069	0.535698	0.674669	0.645282	0.870902	tested
2485	ENSP00000259748.2	ENSDARP00000129472.1	frs3	g_13526_ctg.000005F_1561459	-0.0702719	0.0141625	0.0457022	0.002757	0.137216	-0.0743128	-0.0244439	0.037548	-0.0307842	0.0251017	-0.178985	0.0640419	0.0430994	0.264119	0.0121182	-0.269304	0.708954	0.253787	0.377537	0.000308098	0.101189	0.171106	0.943151	0.288176	0.701128	0.0767541	0.511121	0.394223	0.21219	0.189932	0.210182	tested
2486	ENSP00000463495.1	ENSDARP00000037745.3	tspo	g_23874_ctg.000005F_1567267	-0.102455	0.185716	-0.145868	-0.326738	0.0380406	0.0929089	0.346904	0.399301	-0.148814	0.124456	0.207426	-0.650351	0.193539	0.0755968	0.0877797	-0.112219	0.015804	0.62037	0.716572	0.00131865	0.379888	0.724207	0.712418	0.716405	0.0436658	0.0307165	0.00403981	0.575965	0.930657	0.919877	0.819378	tested
2487	ENSP00000363331.3	ENSDARP00000005533.5	uqcc2	g_15434_ctg.000005F_1568715	-0.24683	0.0758019	-0.134769	-0.0554844	0.341166	-0.00993688	-0.268393	-0.15554	0.0977952	0.126563	0.406631	0.0564977	0.179719	0.329765	0.112593	-0.140989	0.408405	0.537889	0.575764	2.24352e-32	0.780647	0.423702	0.433514	0.0221047	0.0739524	7.91607e-06	0.95953	0.692124	0.342594	0.903675	0.798285	tested
2488	ENSP00000294811.1	ENSDARP00000012989.4	zgc:112163	g_25957_ctg.000005F_1570943	-0.100876	0.0549309	-0.149478	-0.192262	0.314166	0.0493594	-0.039344	0.0850563	0.0766766	-0.0737534	0.153409	0.00426651	0.31891	-0.0684159	0.0131328	-0.278639	0.0384923	0.308785	0.000577742	2.4224e-23	0.241537	0.111093	0.857854	0.137927	0.693634	0.57552	0.438554	0.302963	0.243869	0.405139	0.424227	tested
2489	ENSP00000202967.4	ENSDARP00000027611.6	sirt4	g_15042_ctg.000005F_1571992	0.053867	0.00427744	-0.0410673	0.0176968	-0.275096	-0.0898652	-0.15859	0.0928088	0.177579	0.232877	0.226365	0.141104	-0.0911175	-0.0570093	-0.267963	0.141598	0.821178	0.554852	0.145893	0.393116	0.821108	0.314955	0.3493	0.0985027	0.295861	0.217751	0.209003	0.904118	0.946017	0.260764	0.674669	tested
2490	NA	ENSDARP00000156723.1	sfi1	g_2899_ctg.000005F_1573181	-0.0244275	0.017882	0.0321495	0.0226551	-0.0161355	-0.0622943	0.0730063	8.72754e-05	0.0693663	-0.106216	0.139401	-0.0922863	-0.0106768	-0.270874	-0.0231771	0.256136	0.927739	0.06253	0.0379637	0.746249	0.401389	0.446094	0.88275	0.874669	0.379907	0.473916	0.76279	0.322078	0.214415	0.302577	0.280028	tested
2491	ENSP00000380657.1	ENSDARP00000152551.1	eif4enif1	g_15593_ctg.000005F_1579947	0.01461	-0.0514341	-0.140058	-0.142298	0.0496542	0.098568	0.0727091	0.264557	0.114128	0.0907935	0.0783513	-0.308213	0.0746055	-0.0504324	-0.17275	0.0451012	0.634472	0.861192	0.0417774	2.34533e-07	0.949312	0.163836	0.790593	0.036701	0.359072	0.744379	0.0281612	0.455336	0.825728	0.25372	0.862432	tested
2492	ENSP00000215919.3	ENSDARP00000129407.1	patz1	g_1023_ctg.000005F_1588808	0.00663657	-0.0178609	-0.00730671	-0.0214744	0.021703	0.0666422	0.0751491	0.0340065	-0.0210936	-0.0184294	-0.0589974	-0.114877	0.00920863	-0.01606	-0.0363201	0.0858153	0.311213	0.603936	0.264353	0.194592	0.421324	0.460541	0.569681	0.928369	0.868363	0.146423	0.411869	0.552351	0.771917	0.889742	0.62467	tested
2493	ENSP00000480839.1	ENSDARP00000070548.3	slc2a11a	g_12559_ctg.000005F_1598434	NA	NA	NA	NA	NA	NA	NA	NA	NA	NA	NA	NA	NA	NA	NA	NA	NA	NA	NA	NA	NA	NA	NA	NA	NA	NA	NA	NA	NA	NA	NA	& low_expr
2494	ENSP00000414127.1	ENSDARP00000125933.1	tgfa	g_7357_ctg.000005F_1603598	0.0620451	-0.190554	-0.0634249	-0.248036	0.0312359	-0.0489952	0.172529	0.12546	0.0651029	-0.0857504	0.297864	-0.170605	0.245978	0.0346091	0.239096	0.042114	0.315201	0.801509	0.0480803	8.40106e-13	0.995075	0.182515	0.066351	0.0165094	0.0351909	4.03723e-07	0.396802	0.130272	0.755361	0.133224	0.90503	tested
2495	ENSP00000238379.5	ENSDARP00000094552.3	hdhd3	g_2416_ctg.000005F_1609371	0.190573	0.0507849	-0.0725092	-0.308405	-0.353116	-0.00543058	0.150635	0.170356	0.0189959	0.170784	0.308751	-0.233332	0.11396	-0.192504	-0.23392	0.178091	0.407376	0.763241	0.00346215	0.000408155	0.912422	0.86968	0.763257	0.823606	0.0697397	0.146402	0.440588	0.277898	0.569173	0.471815	0.634115	tested
2496	ENSP00000361982.4	ENSDARP00000116763.2	trub2	g_23511_ctg.000005F_1612176	0.157955	-0.258924	-0.00873365	-0.00617495	-0.0432971	0.000223447	0.014422	-0.354971	0.173685	-0.0713893	0.134766	0.557982	0.080235	-0.340437	0.121641	-0.265764	0.00704915	0.298431	0.22802	0.877253	0.00770075	0.60084	0.562588	0.816783	0.668923	0.463996	0.0251032	0.781479	0.0134447	0.880978	0.483838	tested
2497	NA	NA	XP_037107070.1	g_3856_ctg.000005F_1616395	-0.166084	0.170803	0.0873356	0.200991	-0.143825	-0.0748732	-0.192189	-0.154497	0.103232	0.228394	0.270776	-0.022636	-0.135423	-0.170169	-0.158231	0.338546	0.327442	0.370312	0.0177285	0.0669279	0.500481	0.0224067	0.0924575	0.702686	0.0605564	0.0365647	0.417591	0.851563	0.970985	0.855702	0.349408	tested
2498	ENSP00000362820.5	ENSDARP00000119957.1	srsf3b	g_15848_ctg.000005F_1623588	-0.319427	0.219511	-0.129422	-0.291013	0.638565	-0.0310675	-0.0645938	0.287018	0.0425973	-0.101609	0.245832	-0.464974	0.190424	0.112612	0.171822	-0.132514	0.137128	0.248403	0.0399827	1.12231e-38	0.282671	0.0426539	0.571316	0.224155	0.675526	0.00583073	0.0422831	0.635037	0.8526	0.708183	0.800052	tested
2499	ENSP00000349811.3	ENSDARP00000038578.4	fkbp5	g_23095_ctg.000005F_1629742	0.975236	-0.706866	-0.217312	0.356954	-1.82859	-0.232507	-0.626956	-0.833821	1.12113	0.74312	0.713366	1.63032	-0.553482	-0.198767	-0.741041	0.0708763	0.227501	0.360547	0.279632	1.24223e-08	0.580427	0.794576	0.375861	0.0105962	0.788005	0.37535	0.00581882	0.391074	0.785215	0.241894	0.953214	tested
2500	NA	ENSDARP00000120523.2	slc6a22.1	g_14410_ctg.000005F_1642627	0.0285461	0.00127073	0.0306684	-0.19371	-0.157306	-0.11228	0.34381	0.343284	-0.0546263	-0.0696374	0.203866	-0.308122	0.290942	-0.0912944	-0.0601839	-0.228863	0.450376	0.284454	0.0106105	0.0124891	0.0693396	0.306416	0.410952	0.870494	0.998075	0.483548	0.0215557	0.337069	0.271943	0.299505	0.533712	tested
2501	NA	NA	XP_037107939.1	g_28002_ctg.000005F_1655992	NA	NA	NA	NA	NA	NA	NA	NA	NA	NA	NA	NA	NA	NA	NA	NA	NA	NA	NA	NA	NA	NA	NA	NA	NA	NA	NA	NA	NA	NA	NA	& low_expr
2502	NA	ENSDARP00000120523.2	slc6a22.1	g_10238_ctg.000005F_1659688	NA	NA	NA	NA	NA	NA	NA	NA	NA	NA	NA	NA	NA	NA	NA	NA	NA	NA	NA	NA	NA	NA	NA	NA	NA	NA	NA	NA	NA	NA	NA	few_expr & low_expr
2503	NA	ENSDARP00000120523.2	slc6a22.1	g_25349_ctg.000005F_1665378	NA	NA	NA	NA	NA	NA	NA	NA	NA	NA	NA	NA	NA	NA	NA	NA	NA	NA	NA	NA	NA	NA	NA	NA	NA	NA	NA	NA	NA	NA	NA	few_expr & low_expr
2504	NA	ENSDARP00000000979.6	opn1mw4	g_25778_ctg.000005F_1678245	-0.204747	0.167894	0.34502	0.0385595	-0.0429392	-0.194005	0.330037	0.202456	-0.0966749	0.0761443	0.279087	-0.672372	-0.393713	-0.591914	-0.601191	1.37805	0.618159	0.217901	0.0495378	0.0482965	0.0482965	0.79116	0.574023	0.116184	0.713508	0.916666	0.95828	0.35361	0.816117	0.577919	0.0304413	tested
2505	NA	NA	XP_037107079.1	g_10898_ctg.000005F_1683332	-0.0299404	0.0533595	0.0189623	-0.0628026	-0.0120521	-0.0793119	-0.0438699	0.110208	-0.0491051	0.0425621	0.128322	-0.0556286	0.051199	0.132236	-0.187643	0.165906	0.619396	0.529386	0.357247	0.0214342	0.629033	0.575846	0.613178	0.196538	0.698365	0.0126163	0.829393	0.290091	0.0937434	0.454295	0.513004	tested
2506	ENSP00000283269.9	ENSDARP00000042682.6	cadpsb	g_8039_ctg.000005F_1689526	-0.116563	0.0772384	0.0979181	0.0272539	0.0504004	-0.0441996	0.124425	0.113973	-0.0168841	0.110633	0.0858901	-0.263477	-0.309477	-0.282414	-0.334096	0.732783	0.735461	0.172146	0.0508879	0.798152	0.0218608	0.608289	0.938232	0.0422228	0.702953	0.506006	0.423728	0.658197	0.57718	0.535744	0.00439932	tested
2507	ENSP00000295874.10	ENSDARP00000086984.6	ptprga	g_11494_ctg.000005F_1742454	-0.00829481	0.130973	-0.0128065	0.0270835	-0.275225	0.124417	0.015934	0.307189	0.147793	0.166201	-0.0283164	-0.418306	-0.307974	-0.176731	-0.272688	0.489453	0.00789265	0.0318904	0.833199	1.05352e-10	0.16944	0.0525778	0.361741	0.720375	0.942225	0.10122	0.282076	0.6951	0.710872	0.983825	0.129377	tested
2508	ENSP00000419142.2	ENSDARP00000156230.1	zgc:162324	g_625_ctg.000005F_1887159	NA	NA	NA	NA	NA	NA	NA	NA	NA	NA	NA	NA	NA	NA	NA	NA	NA	NA	NA	NA	NA	NA	NA	NA	NA	NA	NA	NA	NA	NA	NA	& low_expr
2509	NA	ENSDARP00000108300.1	si:dkeyp-67f1.2	g_12019_ctg.000005F_1915908	0.164479	0.0859271	0.140626	-0.0408359	-0.42428	-0.177062	-0.0999321	-0.081495	-0.0898866	0.105856	-0.0718089	0.115487	-0.142978	0.513723	0.138053	-0.326525	0.890818	0.70214	0.9025	6.9892e-12	0.125559	0.209172	0.709487	0.858559	0.983125	0.0589625	0.822747	0.151027	0.0949426	0.827745	0.443967	tested
2510	ENSP00000256460.3	ENSDARP00000129388.1	camk1a	g_26595_ctg.000005F_1922094	-0.155693	0.0814243	0.130962	0.0128648	0.0389646	-0.16061	0.0399124	-0.0029134	0.00602577	-0.0430892	0.195606	0.0059742	0.026856	-0.0239277	0.052268	0.0764494	0.488	0.352548	9.22766e-05	0.000190581	0.253591	0.521833	0.528605	0.740346	0.796153	0.0029132	0.77417	0.672673	0.932633	0.532505	0.804024	tested
2511	ENSP00000386643.3	ENSDARP00000155827.1	pbrm1l	g_530_ctg.000005F_1930894	0.0949482	0.046864	-0.0812928	-0.127897	-0.079909	0.0329107	-0.0144155	0.199028	-0.0276244	0.0625127	-0.0549703	-0.16151	-0.0720179	0.0445656	-0.0898276	0.164747	0.638452	0.931602	2.85881e-06	2.0471e-06	0.540507	0.471798	0.00894853	0.993621	0.575826	0.476629	0.348827	0.902425	0.14132	0.970959	0.329465	tested
2512	ENSP00000360857.1	ENSDARP00000064864.3	stau1	g_23369_ctg.000005F_1942121	-0.0705958	0.183257	0.0534359	-0.0867884	0.0459546	0.0374203	-0.107343	0.171042	-0.114941	-0.0525813	-0.0415223	-0.244671	-0.0165128	0.166683	-0.00810044	0.129868	0.119986	0.156279	0.0508922	0.874675	0.576508	0.223826	0.467806	0.928291	0.745674	0.359717	0.324337	0.790611	0.208092	0.718855	0.721792	tested
2513	NA	ENSDARP00000127486.1	rdh20	g_13383_ctg.000005F_1947574	-0.313632	0.150558	0.113566	0.128063	0.50957	-0.0171383	-0.0978486	0.182007	-0.0500094	-0.443322	-0.270368	-0.427369	0.0866689	0.234904	0.21148	0.271413	0.498948	0.780831	0.458702	0.000470852	0.602171	0.496478	0.486138	0.326961	0.230715	0.845926	0.413998	0.533402	0.304979	0.303359	0.703884	tested
2514	ENSP00000489766.1	ENSDARP00000156255.1	kcnb1	g_18584_ctg.000005F_1955802	NA	NA	NA	NA	NA	NA	NA	NA	NA	NA	NA	NA	NA	NA	NA	NA	NA	NA	NA	NA	NA	NA	NA	NA	NA	NA	NA	NA	NA	NA	NA	& low_expr
2515	ENSP00000400098.1	NA	kcns3	nbis-gene-343_ctg.000005F_1975519	NA	NA	NA	NA	NA	NA	NA	NA	NA	NA	NA	NA	NA	NA	NA	NA	NA	NA	NA	NA	NA	NA	NA	NA	NA	NA	NA	NA	NA	NA	NA	& low_expr
2516	ENSP00000244043.3	ENSDARP00000078769.4	ptgis	g_13192_ctg.000005F_1978256	-0.0119728	-0.114021	-0.0270483	0.308849	0.381655	-0.218531	-0.439245	-0.421189	0.0240145	-0.11318	-0.809919	0.642551	-0.10461	1.00574	0.804799	-0.916689	0.223375	0.128853	0.784566	0.000563008	0.487315	0.326855	0.58193	0.101619	0.855418	0.534973	0.554319	0.0707509	0.0706832	0.351279	0.141216	tested
2517	NA	NA	XP_037106727.1	g_14888_ctg.000005F_1986649	0.0883412	0.00222817	-0.102655	-0.0920689	0.162838	0.0684618	0.0190835	0.151993	-0.314808	-0.052849	-0.30786	-0.14873	0.142472	0.317663	-0.0126025	0.0079362	0.579147	0.761665	0.00206948	0.0599306	0.579705	0.146769	0.385469	0.252096	0.751242	0.0727609	0.330921	0.325344	0.0307347	0.956105	0.978738	tested
2518	ENSP00000324270.2	ENSDARP00000064852.2	oxtrl	g_18544_ctg.000005F_2015134	-0.137262	0.165457	0.0637593	0.0881616	-0.043026	-0.0674548	0.0478706	-0.0731194	0.096584	0.0970907	0.0209815	-0.121666	-0.241125	-0.125413	0.049522	0.239159	0.00832606	0.669475	0.12293	0.760097	0.0301447	0.855734	0.566814	0.775481	0.537481	0.675279	0.990454	0.485832	0.95495	0.286523	0.492915	tested
2519	NA	ENSDARP00000095297.3	zgc:158296	g_18528_ctg.000005F_2020270	-0.0306761	0.0758763	-0.190199	-0.461919	0.162596	0.436396	0.125654	0.815369	0.13444	-0.160004	0.133662	-0.904354	-0.134743	-0.0805511	-0.146077	0.23487	0.349897	0.636888	0.0672926	0.121759	0.947691	0.175063	0.166293	0.693143	0.260517	0.711963	0.0705342	0.968273	0.939617	0.974737	0.787249	tested
2520	NA	NA	XP_037107294.1	g_4212_ctg.000005F_2022682	0.0297289	-0.0730127	-0.144191	-0.280731	-0.0143276	0.197481	0.189296	0.287594	0.133008	0.0590438	0.294031	-0.336848	0.0308721	-0.169187	-0.133769	0.135519	0.030647	0.299567	0.197353	2.09843e-09	0.311881	0.679722	0.257	0.117328	0.43272	0.0052157	0.0283852	0.421728	0.397999	0.637528	0.580981	tested
2521	ENSP00000232888.6	ENSDARP00000148447.1	rrp9	g_8691_ctg.000005F_2025042	-0.0427546	-0.0803195	-0.0200166	0.00949626	0.151095	-0.0377289	-0.226845	-0.145401	0.287934	-0.0487184	0.0268318	0.313791	0.192845	-0.0684862	0.117903	-0.318669	0.979439	0.814755	0.000589607	1.50519e-18	0.150093	0.0115787	0.993175	0.000257702	0.691073	0.597606	0.295952	0.820616	0.132002	0.673555	0.280962	tested
2522	ENSP00000378492.3	ENSDARP00000140262.1	grm2b	g_10282_ctg.000005F_2029498	0.0157211	0.0268203	0.071901	-0.0728956	-0.134986	-0.0174836	0.147134	0.182884	-0.0236084	0.203943	0.108674	-0.282431	-0.35441	-0.162602	-0.439213	0.723902	0.511973	0.0944146	0.59156	0.000350034	0.0594153	0.204337	0.92077	0.217632	0.88866	0.956432	0.628541	0.963407	0.254475	0.848678	0.0276629	tested
2523	ENSP00000408989.1	ENSDARP00000064968.4	tex264a	g_24783_ctg.000005F_2049592	-0.116161	0.119539	0.0488387	-0.273332	0.04085	9.07695e-05	0.084536	0.371805	0.0843623	-0.138802	0.343241	-0.662622	0.30368	-0.12398	-0.111847	0.45855	0.198658	0.3565	0.463568	9.63545e-05	0.769167	0.182908	0.607182	0.0460327	0.447612	0.0146464	0.122707	0.0576568	0.727964	0.598405	0.414134	tested
2524	ENSP00000343054.3	ENSDARP00000136127.2	rbm5	g_13553_ctg.000005F_2068223	0.00972576	0.031869	-0.0727883	0.0164674	-0.0264064	0.0225421	0.0837854	-0.0361803	-0.0451479	-0.022171	0.00594685	-0.167883	0.0457634	0.0534411	0.0950789	0.0723532	0.346118	0.119305	0.136433	0.992373	0.860362	0.514024	0.377506	0.768169	0.315292	0.157775	0.359396	0.568539	0.538204	0.340456	0.801238	tested
2525	ENSP00000481301.1	ENSDARP00000130318.1	slc38a3b	g_708_ctg.000005F_2081517	0.262695	-0.458442	-0.347681	-0.30574	-0.37669	0.80175	0.419071	0.591239	0.610228	0.264725	0.130396	-0.762966	-0.522883	-0.276152	-0.170099	-0.0970007	0.672306	0.353432	0.520096	0.176835	0.585789	0.49021	0.760507	0.223496	0.372796	0.406855	0.0118079	0.0762456	0.315933	0.481928	0.88038	tested
2526	NA	ENSDARP00000127837.1	si:dkeyp-93a5.2	g_11428_ctg.000005F_2094213	-0.0320038	-0.0790044	-0.191023	0.0297869	0.23895	-0.049302	-0.0653021	0.146567	0.0982018	0.127539	-0.232376	-0.0159145	-0.160714	0.536048	-0.110146	-0.149937	0.869165	0.0229693	0.356835	7.14837e-09	0.273232	0.132867	0.701045	0.0169373	0.564607	0.839631	0.667339	0.265026	0.0282591	0.353288	0.722934	tested
2527	ENSP00000312999.6	ENSDARP00000128354.1	gnai2b	g_12978_ctg.000005F_2124153	-0.147425	0.176754	0.0312517	0.0615965	0.0107018	0.0372528	0.050902	0.151606	-0.134502	0.114336	-0.00178033	-0.359239	-0.218152	-0.000331207	0.0601459	0.235372	0.532143	0.287154	0.0278744	0.648915	0.150328	0.525645	0.65922	0.0780403	0.394965	0.391866	0.24565	0.629185	0.585499	0.35006	0.571642	tested
2528	ENSP00000329735.5	ENSDARP00000094044.2	inka1b	g_25437_ctg.000005F_2132284	-0.159033	0.140646	0.186956	0.045759	0.0352733	-0.0851472	0.0671939	-0.107536	-0.231037	-0.0775979	0.254242	-0.123598	0.0502109	-0.0434462	-0.0241028	0.267207	0.699519	0.294405	0.00105285	0.575618	0.617673	0.570756	0.195662	0.0646678	0.87388	0.00105836	0.955064	0.300576	0.629261	0.472453	0.451797	tested
2529	ENSP00000450693.2	NA	itga7	g_8247_ctg.000005F_2151557	0.275013	-0.217921	0.0353497	-0.145485	-0.314657	0.132205	0.0222113	0.149536	0.337051	-0.137444	-0.245298	0.177667	-0.122756	-0.18658	0.189521	-0.302373	0.672379	0.190365	0.0147113	2.30011e-07	0.688475	0.702759	0.0872191	0.465824	0.193425	0.0250721	0.930957	0.370095	0.276095	0.949878	0.620842	tested
2530	NA	NA	XP_037107748.1	g_1524_ctg.000005F_2171668	0.213446	0.0485887	-0.189833	-0.265297	0.227046	-0.0582176	-0.0140317	0.132695	-0.730597	-0.181271	-0.266756	0.172693	0.692221	0.672553	0.0670487	-0.658253	0.588102	0.426034	0.00869163	0.120814	0.2957	0.0714382	0.565527	0.109689	0.67491	0.846351	0.567776	0.184806	0.195203	0.262889	0.229346	tested
2531	NA	ENSDARP00000096623.3	si:dkey-42i9.8	g_13902_ctg.000005F_2174923	0.0648784	0.0784335	-0.0823351	0.00197398	0.0964262	-0.055503	-0.308538	0.0754283	-0.191199	0.00222005	-0.361635	0.320643	0.159866	0.568658	0.128562	-0.764883	0.604137	0.808644	5.36312e-06	0.0627395	0.958738	0.390177	0.0930847	0.818706	0.344941	0.00424317	0.62359	0.0771326	0.113732	0.0153829	0.00238837	tested
2532	ENSP00000417719.1	ENSDARP00000005771.8	alas1	g_14759_ctg.000005F_2179943	0.102687	-0.0250103	-0.0386018	0.179869	0.0174149	-0.0465774	-0.16838	0.00128315	-0.03225	-0.125568	-0.416828	0.170741	-0.0987057	0.137902	0.036525	0.0122235	0.317371	0.306721	0.577997	2.98331e-06	0.968343	0.895327	0.257757	0.939623	0.130082	0.0024851	0.405212	0.66299	0.498272	0.836777	0.977052	tested
2533	ENSP00000501911.1	ENSDARP00000007567.6	b9d2	g_26109_ctg.000005F_2188212	-0.217349	0.45332	-0.0766664	-0.0733273	0.0480945	0.0223682	-0.240513	0.319485	-0.253697	0.0329869	0.396494	-0.468676	0.167083	0.179378	-0.385798	0.321222	0.0822396	0.853573	0.779951	0.0220521	0.854443	0.0366442	0.740753	0.968522	0.86151	0.00518488	0.283068	0.253517	0.243385	0.472036	0.575719	tested
2534	ENSP00000510191.1	ENSDARP00000142114.1	poc1a	g_7065_ctg.000005F_2189077	-0.0171218	-0.013583	-0.12563	0.0282682	0.121845	0.0116504	-0.116573	-0.0786317	-0.00995537	0.142327	0.0330881	0.199394	-0.0338818	0.149849	-0.102585	-0.175646	0.766216	0.0689601	0.740242	1.37408e-07	0.616602	0.864014	0.345609	0.931462	0.752377	0.746839	0.436235	0.395721	0.650077	0.156061	0.539974	tested
2535	ENSP00000417183.1	ENSDARP00000131365.2	dusp7	g_22233_ctg.000005F_2215364	-0.02724	0.0498395	0.0460648	0.00861528	0.0929772	-0.119253	-0.156934	-0.00976125	0.00433851	-0.122194	-0.230474	0.21983	0.103434	0.460394	0.184988	-0.608563	0.593172	0.590931	0.300412	0.342462	0.410453	0.726933	0.703341	0.139062	0.121214	0.659776	0.649765	0.280167	0.370887	0.391412	0.101818	tested
2536	ENSP00000506798.1	ENSDARP00000009149.9	iars1	g_6702_ctg.000005F_2239399	-0.0656309	0.021568	0.083125	-0.0529149	0.0877	-0.023634	0.0346739	-0.0423842	-0.0641204	-0.0705367	0.133634	0.0024799	0.0520847	-0.0374594	-0.00846062	0.0546107	0.869094	0.329332	0.787824	0.00296117	0.807245	0.629757	0.632985	0.479617	0.630852	0.0491414	0.813032	0.528423	0.929911	0.858135	0.828345	tested
2537	ENSP00000380267.1	ENSDARP00000129987.1	atp2b2	g_8376_ctg.000005F_2288045	-0.00839122	0.0288936	-0.00319164	-0.0632632	-0.127976	0.173651	0.225036	0.374126	0.0736644	0.147083	-0.0568145	-0.583306	-0.429953	-0.200038	-0.279298	0.657525	0.258767	0.0243311	0.546653	2.22685e-06	0.0418931	0.980579	0.268337	0.363549	0.546079	0.107865	0.124569	0.541488	0.477371	0.578244	0.0472895	tested
2538	ENSP00000254488.2	ENSDARP00000142242.1	slc6a11b	g_3052_ctg.000005F_2337895	-0.211739	0.168653	0.101742	0.0392931	0.12381	0.020741	-0.0432992	0.360451	0.0686195	0.0344816	-0.0713682	-0.361511	-0.335188	-0.0878309	-0.247659	0.458989	0.419869	0.0915071	0.566555	0.581396	0.128828	0.194445	0.160212	0.820753	0.197217	0.299117	0.57081	0.649951	0.564926	0.961672	0.324419	tested
2539	ENSP00000494893.1	ENSDARP00000005281.8	slc6a1b	g_6249_ctg.000005F_2365819	-0.0748417	-0.0408118	0.0920307	0.0177796	-0.0741415	0.0325032	0.264933	0.171406	0.140931	0.0791036	0.102529	-0.371409	-0.368803	-0.328757	-0.201167	0.619707	0.882516	0.253191	0.00896265	0.261154	0.105838	0.523489	0.742968	0.639855	0.619381	0.871138	0.781673	0.790694	0.894988	0.501123	0.163	tested
2540	ENSP00000415223.1	ENSDARP00000142189.1	atg7	g_15627_ctg.000005F_2399261	0.045318	0.0470716	-0.00562688	-0.209297	0.0772192	0.00576588	0.0445854	0.190547	-0.186959	-0.119633	-0.0456778	-0.216374	0.164327	0.202065	0.067798	0.00198981	0.635712	0.312751	0.000551665	0.781111	0.781353	0.471267	0.0718075	0.916585	0.896176	0.0756905	0.061974	0.151948	0.0783355	0.547055	0.993121	tested
2541	ENSP00000398596.1	ENSDARP00000140867.2	tamm41	g_15942_ctg.000005F_2429065	0.139227	-0.083759	-9.02165e-05	-0.0660639	0.0350415	-0.0845553	0.0105944	-0.0916983	-0.15102	-0.116536	-0.150408	0.230628	0.147694	0.154202	0.183973	-0.311606	0.000948655	0.160855	0.00940108	0.000553399	0.667016	0.0269878	0.444722	0.164535	0.600264	0.308048	0.504315	0.942312	0.974163	0.940452	0.164425	tested
2542	ENSP00000492521.1	NA	syn1	g_15815_ctg.000005F_2455693	-0.0153444	-0.021513	0.113942	-0.0225973	-0.182293	-0.0133664	0.191901	0.266495	0.0711568	0.115734	0.0852926	-0.352928	-0.186661	-0.224136	-0.307054	0.469801	0.623968	0.0106678	0.0780099	0.000796298	0.119753	0.821873	0.644099	0.862022	0.916018	0.512656	0.560294	0.811852	0.988648	0.833707	0.246409	tested
2543	ENSP00000287814.4	NA	timp4	g_10287_ctg.000005F_2475924	-0.212016	0.173384	0.117629	-0.0232505	0.139435	-0.0697044	0.0215432	0.144031	-0.0742689	0.0313781	0.06505	-0.186907	-0.158975	0.0678664	0.00450197	0.146126	0.158313	0.0462843	0.073621	0.00158444	0.0240259	0.995939	0.364764	0.369894	0.870183	0.112113	0.533133	0.638127	0.448143	0.631552	0.689172	tested
2544	ENSP00000480050.1	ENSDARP00000067530.4	syn2a	g_3436_ctg.000005F_2482127	0.017363	-0.0522341	0.123116	0.0347837	-0.21927	0.176684	0.269836	0.152438	0.274972	0.106698	0.0408988	-0.506799	-0.693886	-0.674373	-0.429312	1.17308	0.820978	0.151758	0.869667	3.67717e-10	0.197053	0.775436	0.863282	0.258754	0.0928551	0.0166795	0.693245	0.595411	0.594622	0.247194	0.00371441	tested
2545	ENSP00000380218.1	NA	pparg	g_10405_ctg.000005F_2497650	0.077946	-0.180165	-0.0200579	-0.0434664	0.0205853	-0.0643151	0.131183	-0.135476	0.0409411	0.0244508	-0.210289	0.310698	0.0362292	0.330231	0.339173	-0.617814	0.650135	0.823493	0.36646	0.174629	0.758761	0.000191557	0.656905	0.351078	0.610141	0.774707	0.991038	0.0872076	0.842353	0.953984	0.0526775	tested
2546	ENSP00000300086.4	ENSDARP00000131029.1	terf2ip	g_12971_ctg.000005F_2512013	0.0300053	0.0994389	0.0065161	0.0109882	-0.0578626	-0.133953	-0.285508	-0.0790681	-0.0109918	-0.108944	-0.0858785	0.270925	0.238203	0.320749	0.336776	-0.501712	0.362127	0.849281	0.0534781	0.757218	0.939807	0.0436151	0.0763078	0.01227	0.356853	0.0266937	0.860842	0.911995	0.493706	0.634814	0.0284374	tested
2547	ENSP00000387941.2	ENSDARP00000113677.1	iffo2a	g_12660_ctg.000005F_2519530	-0.0407735	0.149349	-0.146789	-0.0285	0.0401177	0.0285065	-0.373721	0.0481405	-0.023282	0.0932014	-0.0832055	0.137855	0.0348308	0.754046	0.286221	-0.778643	0.147103	0.472571	0.455896	0.000116169	0.566175	0.302755	0.663776	0.111721	0.748718	0.01488	0.2733	0.122512	0.0996109	0.502284	0.089876	tested
2548	ENSP00000364320.3	ENSDARP00000002982.6	mrto4	g_4387_ctg.000005F_2533329	-0.0556746	-0.136395	-0.0526645	-0.0693691	0.120565	0.034338	-0.0923483	-0.287538	0.270216	-0.0120141	0.266706	0.386133	0.192622	0.0150256	0.260754	-0.470769	0.353852	0.724061	0.669453	7.81645e-23	0.0874337	0.898123	0.437404	0.0060528	0.310508	0.00282202	0.421175	0.819508	0.256664	0.980058	0.209118	tested
2549	ENSP00000235835.3	ENSDARP00000156857.1	akr7a3	g_9132_ctg.000005F_2536283	0.0467659	0.0106048	-0.175319	-0.154384	-0.103771	0.284919	-0.0573685	0.197259	0.0219585	0.117641	0.168781	-0.303937	-0.000857653	0.182523	-0.00569936	-0.10741	0.131553	0.494513	0.124237	0.0103885	0.374106	0.0386397	0.91383	0.196057	0.207512	0.000290122	0.00780618	0.684841	0.330964	0.619274	0.689534	tested
2550	ENSP00000419033.2	ENSDARP00000122302.1	megf6a	g_6160_ctg.000005F_2558819	-0.128603	0.197458	0.0167016	-0.108483	0.068122	0.0123149	-0.000928388	0.327236	-0.00536065	-0.0550071	0.102039	-0.326157	-0.0108229	-0.106031	-0.19361	0.294881	0.0029053	0.174368	0.515001	0.188871	0.337661	0.0633286	0.0837376	0.919459	0.31855	0.723968	0.23722	0.366242	0.80934	0.855196	0.329504	tested
2551	NA	ENSDARP00000118003.1	kcnab2b	g_19966_ctg.000005F_2575636	-0.0701276	0.110247	0.153723	0.0890046	-0.0833084	-0.273492	-0.192711	-0.0758344	0.0774698	-0.0617885	0.0170421	0.251154	0.19024	0.0522886	0.0813831	-0.1638	0.703504	0.32448	0.35944	0.953622	0.382094	0.210336	0.369499	0.0211975	0.551675	0.523392	0.211415	0.423753	0.84269	0.934971	0.545374	tested
2552	ENSP00000465404.1	ENSDARP00000150435.1	park7	g_14302_ctg.000005F_2623695	0.0562056	-0.117337	0.0458403	-0.0772072	-0.129888	0.0854157	0.0920336	0.203837	0.133818	0.171869	0.0646587	-0.173726	-0.172049	-0.195182	-0.314215	0.151371	0.369261	0.136099	0.175649	0.0119095	0.77298	0.488343	0.910292	0.892351	0.60174	0.0387094	0.521284	0.528435	0.424409	0.131142	0.620512	tested
2553	ENSP00000403389.2	ENSDARP00000138120.1	pax7a	g_3219_ctg.000005F_2640440	-0.111876	0.11708	0.116753	-0.00230196	0.1111	-0.0570037	0.0548104	0.179335	-0.167493	-0.031571	-0.152214	-0.229416	0.0380521	0.0621352	-0.0422955	0.0940624	0.75308	0.0141415	0.955805	0.162956	0.142748	0.972463	0.392932	0.144433	0.941545	0.0813017	0.16283	0.515007	0.410091	0.934006	0.718933	tested
2554	ENSP00000362036.3	ENSDARP00000154526.1	mrps16	g_23292_ctg.000005F_2703427	-0.103463	0.101663	0.075464	0.0444967	0.0817758	-0.0839926	-0.196178	-0.19975	0.0270484	-0.0804692	0.159448	0.093658	0.0717686	0.0816013	0.101343	-0.0244769	0.55245	0.442899	0.674148	5.98976e-10	0.948375	0.0768588	0.112909	0.140716	0.953898	0.000138194	0.535016	0.650128	0.594773	0.501252	0.925705	tested
2555	NA	NA	XP_037107618.1	g_1399_ctg.000005F_2707650	NA	NA	NA	NA	NA	NA	NA	NA	NA	NA	NA	NA	NA	NA	NA	NA	NA	NA	NA	NA	NA	NA	NA	NA	NA	NA	NA	NA	NA	NA	NA	& low_expr
2556	ENSP00000366702.5	ENSDARP00000130213.1	errfi1a	g_7767_ctg.000005F_2715259	0.274359	-0.205598	-0.0583575	0.0272407	0.0281025	0.00824999	-0.015306	-0.152447	-0.311074	-0.212608	-0.563135	0.355636	0.332937	0.520467	0.305431	-0.607584	0.0237616	0.408493	0.042311	1.71764e-09	0.109684	0.00790504	0.769971	0.717638	0.666572	0.00520325	0.798815	0.886063	0.264428	0.854096	0.135298	tested
2557	ENSP00000344411.5	ENSDARP00000016755.8	tas1r3	g_16885_ctg.000005F_2742496	NA	NA	NA	NA	NA	NA	NA	NA	NA	NA	NA	NA	NA	NA	NA	NA	NA	NA	NA	NA	NA	NA	NA	NA	NA	NA	NA	NA	NA	NA	NA	& low_expr
2558	NA	ENSDARP00000099737.2	si:ch211-222l21.1	g_20330_ctg.000005F_2761525	-0.214773	0.3567	0.0872859	-0.0690237	0.134005	-0.268736	-0.322265	0.047682	-0.115242	-0.0832514	0.137962	0.058068	0.166611	0.55105	0.1727	-0.324048	0.0351401	0.780175	0.865366	1.80951e-06	0.120539	0.438917	0.544085	0.194616	0.963534	0.000311966	0.678401	0.985402	0.115426	0.967969	0.518112	tested
2559	ENSP00000418096.3	ENSDARP00000119495.1	slc45a1	g_12037_ctg.000005F_2765831	-0.120017	0.0485649	0.00894828	-0.0662037	0.0706006	0.0662781	0.157589	0.179388	0.0741241	0.106116	0.128348	-0.418325	-0.285173	-0.14075	-0.200592	0.591681	0.0816527	0.502172	0.0817626	3.06801e-06	0.0565486	0.64929	0.869606	0.885127	0.846573	0.0791208	0.320651	0.931072	0.238928	0.277016	0.0164522	tested
2560	ENSP00000394405.4	ENSDARP00000149622.1	al954137.2	g_23964_ctg.000005F_2770953	0.0279377	-0.0590049	-0.0528124	-0.136133	-0.154893	-0.0999151	0.219115	-0.0684515	0.0187068	-0.0309629	0.509695	-0.119832	0.346621	-0.0231127	0.113521	-0.130348	0.556458	0.262354	5.58389e-07	1.85532e-07	0.900459	0.107811	0.111685	0.0513871	0.0114148	1.23973e-12	0.208314	0.0556063	0.557949	0.78368	0.657588	tested
2561	ENSP00000482173.1	ENSDARP00000142601.1	mmel1	g_5816_ctg.000005F_2776312	-0.134696	0.29784	0.205805	0.115987	0.0274178	-0.441087	0.015212	-0.0475222	-0.327634	-0.216937	-0.104794	0.00742706	0.492271	0.162977	0.0762703	-0.127376	0.149106	0.518498	0.0240825	0.00170277	0.0310361	0.433042	0.640398	0.659676	0.475304	0.914527	0.751179	0.0157145	0.567353	0.979777	0.719637	tested
2562	ENSP00000235332.4	ENSDARP00000142474.1	miip	g_3801_ctg.000005F_2790575	-0.18142	0.339154	0.0302679	-0.224989	0.0877996	-0.0561941	0.0205947	0.275685	-0.0701486	0.00145466	0.263902	-0.443199	0.0622234	-0.0167996	-0.167061	0.188587	0.00401694	0.843227	0.0918087	0.000467888	0.179612	0.125528	0.964231	0.977214	0.951504	0.0269883	0.0876722	0.443609	0.715835	0.764351	0.644408	tested
2563	NA	ENSDARP00000104953.2	tnfrsf1b	g_6166_ctg.000005F_2794576	-0.0527252	0.13158	0.137403	-0.0685925	-0.0497009	-0.322502	0.209002	0.026863	-0.0392589	-0.0181835	0.205619	-0.0246389	0.178647	-0.313047	-0.29108	0.205699	0.298028	0.339659	0.508521	0.133775	0.0230502	0.282747	0.371157	0.477045	0.95193	0.49457	0.641889	0.0941598	0.203683	0.293785	0.540823	tested
2564	ENSP00000291416.5	ENSDARP00000113468.2	trim62.2	g_20693_ctg.000005F_2799734	0.136149	-0.0522217	-0.0961443	-0.0688752	-0.13238	0.0694716	0.106646	0.113203	-0.0886138	0.0652816	0.00841453	-0.0749635	0.028463	-0.0803037	-0.116844	0.0514697	0.185886	0.914376	0.597664	1.70868e-12	0.260698	0.416014	0.603967	0.0507468	0.472737	0.12678	0.639407	0.605979	0.59759	0.399358	0.806512	tested
2565	NA	NA	XP_037108616.1	g_7982_ctg.000005F_2821582	0.363076	-0.0920407	-0.103136	-0.420357	-0.0503748	-0.124742	0.345969	0.221136	-0.564548	-0.249146	-0.0279219	-0.0850615	0.648191	0.23942	0.0211625	-0.432129	0.0481752	0.154352	0.014642	2.46301e-08	0.682829	0.0052947	0.586621	0.0398137	0.964649	0.966379	0.189992	0.060004	0.893967	0.328984	0.34702	tested
2566	NA	NA	XP_037108610.1	g_13342_ctg.000005F_2828326	0.0083069	0.0350059	-0.0174827	-0.0572568	0.0215213	0.0391671	0.0104153	0.0905964	-0.0508082	0.0414586	0.0741771	-0.0600078	-0.192099	-0.182184	-0.0967443	0.297553	0.262979	0.59542	0.461519	0.234365	0.849228	0.538702	0.130309	0.00805813	0.607376	0.966499	0.470411	0.724632	0.754723	0.560494	0.226373	tested
2567	ENSP00000469275.1	ENSDARP00000152083.1	si:dkey-264d12.4	g_8440_ctg.000005F_2833561	-0.467201	0.402574	0.168556	-0.0505768	0.428698	-0.0975839	-0.102671	0.0111513	-0.0756497	-0.266246	0.130312	-0.293946	0.162958	0.328531	0.533805	-0.289852	0.00598528	0.682044	0.311306	2.6721e-16	0.250828	0.266255	0.819588	0.4721	0.935785	0.000218689	0.105173	0.946923	0.486303	0.167977	0.592612	tested
2568	NA	ENSDARP00000141483.1	fam83e	g_663_ctg.000005F_2835857	0.112385	0.136038	-0.118496	-0.152607	0.168945	-0.188692	-0.0739434	0.17495	-0.436299	-0.137643	-0.256717	0.0847566	0.315686	0.564967	-0.0171365	-0.338977	0.882194	0.100522	0.05922	0.162816	0.681728	0.138118	0.290286	0.461819	0.569542	0.761322	0.707937	0.518026	0.0759481	0.353268	0.453636	tested
2569	ENSP00000254803.2	ENSDARP00000073711.4	utp3	g_21010_ctg.000005F_2841257	-0.244083	0.00550211	0.14926	-0.00574615	0.464327	-0.225417	-0.211119	-0.227163	0.182023	-0.238048	0.0527876	0.278344	0.259726	0.0239031	0.49369	-0.417294	0.642727	0.932707	0.191151	3.71041e-36	0.664087	0.0957596	0.549727	0.027739	0.702978	0.0492446	0.725902	0.797233	0.371023	0.189975	0.293945	tested
2570	ENSP00000361642.3	ENSDARP00000083233.3	ppcs	g_82_ctg.000005F_2844815	-0.171638	0.131198	0.0281963	0.00308161	0.335441	-0.0929083	-0.205548	0.0881684	-0.180786	-0.171945	-0.0979743	0.0359553	0.290515	0.345883	0.236464	-0.414758	0.867583	0.593608	0.76548	1.06127e-15	0.740103	0.0990337	0.114022	0.644124	0.921491	0.139635	0.220932	0.552758	0.298682	0.984833	0.138662	tested
2571	ENSP00000361653.1	ENSDARP00000102208.3	foxj3	g_6213_ctg.000005F_2878157	0.0565444	-0.189811	-0.0905731	-0.0555106	0.226717	0.155268	-0.053881	-0.119992	0.00138362	-0.0421052	-0.295545	0.423916	0.0960383	0.287842	0.248157	-0.655193	0.657556	0.524747	0.000588641	0.000124968	0.0136928	0.063504	0.424092	0.649885	0.506095	0.011144	0.513151	0.115926	0.845096	0.406696	0.0261395	tested
2572	ENSP00000312352.6	ENSDARP00000115208.1	prdm2a	g_23574_ctg.000005F_2917831	0.198925	-0.141867	-0.119507	0.0641761	0.00646184	0.0463329	-0.152919	-0.0694598	-0.0823404	-0.0495805	-0.361386	0.379536	0.164301	0.203104	0.041427	-0.433605	0.0482187	0.350191	0.000276187	3.99309e-08	0.0535666	0.697564	0.536952	0.930068	0.401152	1.01326e-06	0.246498	0.708489	0.963495	0.144921	0.122601	tested
2573	ENSP00000365196.4	ENSDARP00000120254.1	kaznb	nbis-gene-22_ctg.000005F_2929025	0.0282005	0.0165738	0.0723016	0.131624	0.260931	-0.149485	-0.26007	-0.471272	-0.384901	-0.311674	-0.410514	0.597759	0.403199	0.620121	0.612379	-0.746806	0.0290774	0.0238486	0.0426054	0.568167	0.0122001	0.0156132	0.552724	0.356233	0.861853	0.557761	0.0870288	0.82021	0.0478679	0.141121	0.00439751	tested
2574	ENSP00000409665.2	ENSDARP00000117461.1	tmem51b	g_4407_ctg.000005F_2986427	-0.0823421	0.115569	-0.117679	-0.124767	0.2657	-0.110182	-0.01819	0.218422	-0.0403154	-0.0959807	-0.170065	-0.195281	0.324295	0.382883	0.18662	-0.489053	0.300433	0.279869	0.194547	1.755e-06	0.389028	0.744754	0.594145	0.115868	0.723831	0.94649	0.0684635	0.741061	0.543525	0.709823	0.311072	tested
2575	NA	ENSDARP00000094325.4	skib	g_24383_ctg.000005F_2990172	-0.0123791	0.0339278	-0.0715023	-0.0527131	0.0525404	0.151344	-0.101032	0.162824	-0.093274	0.127575	0.0212511	-0.120186	-0.11842	0.172243	-0.307865	0.180241	0.666685	0.30741	0.118128	0.258355	0.331616	0.673619	0.907518	0.76572	0.541867	0.790624	0.829805	0.839663	0.0635683	0.137082	0.519368	tested
2576	ENSP00000487140.1	ENSDARP00000138594.2	plch2b	g_314_ctg.000005F_3022101	NA	NA	NA	NA	NA	NA	NA	NA	NA	NA	NA	NA	NA	NA	NA	NA	NA	NA	NA	NA	NA	NA	NA	NA	NA	NA	NA	NA	NA	NA	NA	& low_expr
2577	NA	ENSDARP00000094342.3	si:dkey-183j2.10	g_6338_ctg.000005F_3028362	-0.0569298	-0.104654	0.173516	0.0679598	-0.126269	-0.0172575	0.12269	-0.120247	0.244822	0.0654795	0.173356	-0.184988	-0.434031	-0.211469	0.0842695	0.508991	0.324746	0.439088	0.0179568	0.476142	0.161789	0.682803	0.751146	0.672217	0.958417	0.0640624	0.778843	0.468231	0.889126	0.130497	0.303847	tested
2578	ENSP00000434501.1	ENSDARP00000094346.4	brpf3a	g_17913_ctg.000005F_3032311	-0.0652375	0.0571046	0.0364311	-0.00385525	0.0515232	-0.0109132	0.0333327	-0.0214012	-0.00692805	0.00843186	0.0548632	-0.039478	-0.0632546	-0.119764	0.0183369	0.0705994	0.412925	0.680917	0.941793	0.0579914	0.331408	0.526097	0.744258	0.0746846	0.967171	0.747754	0.963043	0.756555	0.341939	0.515672	0.695458	tested
2579	ENSP00000389175.2	ENSDARP00000124654.1	glyctk	g_6221_ctg.000005F_3042054	-0.150271	-0.241631	-0.14452	-0.0696896	0.173118	0.542943	0.198772	-0.0231197	0.231069	0.199804	0.299407	0.0017799	-0.214698	-0.0917192	-0.147799	-0.269301	0.194815	0.243283	0.0957432	1.01177e-14	0.0632145	0.391249	0.0940489	0.874085	0.488998	0.298248	0.521041	0.0915469	0.283672	0.144559	0.515474	tested
2580	ENSP00000273590.3	ENSDARP00000064887.4	tcta	g_23417_ctg.000005F_3050465	-0.0218291	-0.129831	-0.0596221	0.148466	0.161964	0.0718497	-0.089946	-0.316651	0.0791414	0.0598882	-0.133234	0.315696	-0.0264511	0.0331347	0.131314	-0.162227	0.647409	0.538336	0.710254	0.000263142	0.337773	0.690401	0.233183	0.66304	0.514633	0.344371	0.242814	0.592262	0.821622	0.841415	0.686314	tested
2581	ENSP00000248248.3	ENSDARP00000117913.1	mon1ba	g_6763_ctg.000005F_3051107	0.180723	-0.144172	-0.0456841	-0.0223376	-0.222805	0.0211958	0.036496	-0.179371	0.157103	0.0191267	0.037407	0.309042	-0.011168	-0.148045	0.109474	-0.262379	0.335858	0.258022	0.177546	1.78304e-08	0.137709	0.395463	0.666495	0.801958	0.909999	0.269273	0.118787	0.211823	0.0158731	0.733887	0.24989	tested
2582	ENSP00000217133.1	ENSDARP00000069525.4	tubb1	g_3374_ctg.000005F_3058428	-0.0877697	0.292793	-0.106518	0.00466251	-0.172142	0.167556	-0.22868	0.252919	-0.0228867	-0.029324	0.18474	-0.156866	-0.0107199	0.222874	-0.0619382	-0.268881	0.000369099	0.989093	0.342556	0.133026	0.898468	0.0464574	0.653505	0.887041	0.26903	0.100335	0.261241	0.575595	0.719851	0.406395	0.604118	tested
2583	ENSP00000499380.1	ENSDARP00000111263.2	gnas	g_18553_ctg.000005F_3063823	0.0258557	0.0137963	-0.00306422	0.120213	0.0111147	0.0259739	-0.191468	-0.183056	-0.020763	-0.0323011	-0.215958	0.175095	-0.0183034	0.166185	0.228595	-0.159877	0.486362	0.537228	0.0392236	0.0826623	0.254348	0.264257	0.785245	0.790376	0.631375	0.325821	0.394875	0.37973	0.42628	0.211956	0.474769	tested
2584	ENSP00000354742.4	ENSDARP00000137497.1	ipo9	g_2924_ctg.000005F_3078401	-0.0726488	-0.0101323	-0.19946	-0.172329	0.184272	0.12187	0.0427632	0.261795	0.183667	0.170301	0.115448	-0.197576	-0.0357887	-0.0709174	-0.165713	0.00151324	0.104789	0.687024	0.0308051	3.20307e-24	0.959129	0.217944	0.336463	0.0654643	0.338491	0.960519	0.167566	0.805961	0.622427	0.24382	0.995767	tested
2585	ENSP00000356257.4	ENSDARP00000073006.4	lmod1a	g_1276_ctg.000005F_3091808	0.0125198	-0.0837466	-0.0090423	0.220629	-0.264186	0.155128	0.100157	-0.0568538	0.318676	-0.0974688	-0.166903	-0.225518	-0.03291	-0.112661	0.268945	-0.027838	0.0695144	0.887076	0.0189568	0.000868593	0.871951	0.54085	0.622842	0.0413918	0.927566	0.348271	0.308664	0.84218	0.591609	0.277645	0.952808	tested
2586	ENSP00000356256.4	ENSDARP00000044986.5	timm17a	g_6920_ctg.000005F_3096883	-0.111205	0.0114409	-0.0596281	-0.0686441	0.283494	-0.016712	-0.0904008	-0.118692	0.0482252	-0.0650968	0.0637846	0.147933	0.265683	0.126985	0.192675	-0.380531	0.169455	0.310356	0.0723102	7.11799e-24	0.337552	0.567206	0.573692	0.0734844	0.369272	0.117332	0.798298	0.648913	0.731105	0.894192	0.250733	tested
2587	ENSP00000348786.1	ENSDARP00000110237.1	rap1ab	g_6911_ctg.000005F_3105296	-0.0360158	0.042753	-0.053314	-0.158446	0.135598	0.0545727	-0.1463	0.0822099	-0.00985744	-0.12129	0.100119	0.0628664	0.191114	0.2536	0.177537	-0.417166	0.0657369	0.66877	0.0202922	1.18701e-12	0.277354	0.171786	0.173713	0.0991498	0.516424	0.000757771	0.268437	0.894451	0.692641	0.658933	0.113167	tested
2588	ENSP00000439988.1	NA	acvr2a	g_16203_ctg.000005F_3113879	-0.0442745	0.0370527	0.0534135	-0.00693168	0.182759	-0.161097	-0.14435	-0.157961	-0.218837	-0.154276	-0.0780523	0.285852	0.30293	0.495296	0.230078	-0.392208	0.927372	0.528243	0.686867	8.50151e-06	0.663278	0.0557952	0.919674	0.29423	0.782706	0.00579496	0.558643	0.486331	0.0461792	0.953015	0.201268	tested
2589	ENSP00000447889.1	ENSDARP00000130149.1	map3k12	g_25274_ctg.000005F_3132872	-0.116639	0.120178	0.196949	0.0517069	-0.000310504	-0.217424	0.0844091	-0.0537428	-0.0304603	0.0297878	0.140495	-0.10364	-0.166783	-0.245392	-0.198833	0.53083	0.521314	0.721795	0.0124698	0.382692	0.000574459	0.476014	0.264599	0.05942	0.800649	0.415165	0.148582	0.378463	0.920881	0.365923	0.017788	tested
2590	ENSP00000455319.1	ENSDARP00000142333.1	melanocyte	g_13293_ctg.000005F_3151821	0.0538975	-0.0699388	0.041293	-0.0866313	0.031417	-0.025509	-0.130483	-0.0862421	0.0767448	-0.126667	0.0276761	0.189916	0.166834	0.0891868	0.193369	-0.35157	0.303293	0.633642	0.000133903	0.000988239	0.438209	0.184286	0.755412	0.0494131	0.553346	0.181364	0.905601	0.940123	0.498028	0.967391	0.140171	tested
2591	NA	NA	XP_037108318.1	g_14921_ctg.000005F_3168225	-0.0898236	0.0375798	0.0514626	-0.0543409	0.03981	0.0193067	0.0267063	0.138992	0.0909976	0.137034	0.163772	-0.212108	-0.272649	-0.187145	-0.28394	0.454	0.929076	0.123403	0.819842	0.00194163	0.139946	0.387365	0.936958	0.721202	0.654354	0.552432	0.914148	0.741051	0.815368	0.838108	0.100323	tested
2592	ENSP00000369889.3	ENSDARP00000139349.3	col2a1b	g_12961_ctg.000005F_3172178	-0.0608114	0.340369	-0.091381	-0.233799	-0.186137	0.113912	0.0522928	0.746774	0.115626	-0.0137447	0.0730246	-0.783488	0.0303526	-0.329351	-0.284247	0.462202	0.0711479	0.416153	0.226464	0.0548808	0.62437	0.0495537	0.126061	0.689043	0.964749	0.501898	0.152966	0.498766	0.783768	0.950754	0.549904	tested
2593	ENSP00000447246.1	ENSDARP00000080601.4	zgc:172352	g_6447_ctg.000005F_3214371	-0.0450702	0.101494	0.0117744	-0.00389045	-0.0900682	-0.0318553	0.101914	0.102336	0.0711	0.0813769	0.12349	-0.217468	-0.085558	-0.355696	-0.168172	0.361205	0.247454	0.844255	0.667126	0.0460272	0.32016	0.155047	0.969117	0.356268	0.436841	0.329013	0.779923	0.471282	0.169493	0.786401	0.171035	tested
2594	ENSP00000448519.1	NA	pde1b	g_2139_ctg.000005F_3230842	0.0255284	-0.0639635	0.0765188	0.229744	-0.064477	-0.124534	0.00964697	-0.250476	0.0449605	-0.167965	-0.210374	0.220522	0.11542	-0.00303646	0.288653	-0.257549	0.262389	0.085681	0.00184352	1.13316e-06	0.805061	0.428925	0.408277	0.577039	0.635822	0.031611	0.489384	0.919846	0.336481	0.275797	0.331907	tested
2595	ENSP00000257905.8	NA	ppp1r1a	g_29359_ctg.000005F_3240804	-0.136045	0.220299	0.170171	0.12602	-0.062343	-0.305125	-0.0395488	-0.0792646	-0.117207	-0.0185873	0.157004	-0.167697	-0.00232285	0.0207632	-0.0473784	0.479284	0.718212	0.343155	0.000310396	0.953807	0.00311787	0.94939	0.475928	0.92906	0.295761	0.00191774	0.68354	0.178741	0.15252	0.203057	0.174527	tested
2596	ENSP00000401853.1	ENSDARP00000078315.4	hyal2a	g_16391_ctg.000005F_3251512	0.114891	-0.0517526	-0.113159	-0.0530658	-0.244943	0.0966703	0.0275186	0.0873339	0.125647	0.137953	0.0799224	0.0131831	-0.0808206	-0.0238838	-0.0635215	-0.0779147	0.169229	0.779284	0.532798	1.17913e-06	0.454286	0.950549	0.411336	0.267452	0.438939	0.752656	0.798065	0.234441	0.541086	0.282211	0.698965	tested
2597	ENSP00000232496.4	ENSDARP00000138164.1	tusc2a	g_28779_ctg.000005F_3265816	-0.0256375	0.0968108	0.0483649	0.138206	-0.0299377	-0.0510701	-0.16522	-0.216851	-0.130783	0.0173635	-0.10779	0.103358	-0.00360239	0.254284	0.235972	-0.182117	0.857931	0.740445	0.583628	0.179293	0.681888	0.64106	0.178952	0.473702	0.230699	0.138025	0.928944	0.492525	0.227728	0.329856	0.509138	tested
2598	ENSP00000349547.2	ENSDARP00000119596.2	rassf1	g_9478_ctg.000005F_3272291	0.0359722	0.0848681	0.089659	0.0865972	-0.0878535	-0.0549821	-0.278094	-0.214923	-0.092832	-0.0770063	0.00991666	0.194117	0.0899266	0.154828	0.0633918	-0.0950614	0.377587	0.891895	0.0192211	0.00078436	0.372928	0.0345858	0.0990343	0.934255	0.725518	0.0908216	0.233209	0.730252	0.375573	0.935953	0.69909	tested
2599	ENSP00000353289.3	ENSDARP00000153400.1	zmynd10	g_11016_ctg.000005F_3279449	NA	NA	NA	NA	NA	NA	NA	NA	NA	NA	NA	NA	NA	NA	NA	NA	NA	NA	NA	NA	NA	NA	NA	NA	NA	NA	NA	NA	NA	NA	NA	& low_expr
2600	ENSP00000232501.3	ENSDARP00000154193.1	nprl2	g_12405_ctg.000005F_3283179	0.129449	-0.288083	0.00445836	0.266788	-0.0789271	-0.0621922	0.116988	-0.371162	0.163859	-0.0959197	-0.292842	0.441591	0.129059	-0.229706	0.299192	-0.286283	0.0788802	0.355224	0.141515	0.00572761	0.312778	0.254126	0.675509	0.742282	0.719507	0.00533152	0.245189	0.956271	0.151597	0.588524	0.577275	tested
2601	ENSP00000404843.1	ENSDARP00000102499.2	hemk1	g_26604_ctg.000005F_3290106	0.0146867	0.0481739	0.0699224	0.168823	-0.0679538	-0.0829194	-0.0116268	-0.0858163	-0.10834	-0.173561	-0.0678373	-0.124143	0.191369	-0.0682465	-0.0618741	0.260687	0.618779	0.117008	0.134607	8.48883e-08	0.852416	0.563277	0.122869	0.860555	0.752691	0.353485	0.966587	0.0297535	0.696409	0.562207	0.378563	tested
2602	ENSP00000409346.2	ENSDARP00000116149.1	cish	g_15308_ctg.000005F_3295238	0.421864	-0.40443	0.0255563	0.37325	-0.449851	-0.247705	-0.00885887	-0.675723	0.222835	-0.213889	-0.204221	0.898149	-0.13141	-0.303167	0.518244	-0.282042	0.0454041	0.135602	0.0954938	1.65766e-07	0.848819	0.342527	0.961985	0.780198	0.613907	0.347812	0.0804185	0.529308	0.309959	0.402963	0.744706	tested
2603	ENSP00000303908.4	ENSDARP00000065005.4	twf2a	g_8236_ctg.000005F_3304517	0.296414	-0.479964	0.0253584	0.173906	-0.368798	0.209082	-0.0375631	-0.507412	0.361686	0.0368271	0.0377829	0.6883	-0.276009	-0.3825	0.325649	-0.330185	0.0327935	0.61544	0.641174	0.000293012	0.160337	0.874697	0.742608	0.779083	0.745622	0.470768	0.0859648	0.147723	0.0750878	0.644369	0.587952	tested
2604	ENSP00000296490.3	ENSDARP00000019685.7	wdr82	g_2979_ctg.000005F_3310599	0.040198	0.0117518	-0.135489	-0.105812	-0.0991856	0.0614417	-0.0388275	0.0995727	0.140823	0.114575	0.236832	-0.149972	-0.00254729	-0.0503262	-0.0429881	-0.0409086	0.411453	0.246676	0.34906	0.000171504	0.787122	0.0269283	0.783904	0.113971	0.222272	0.00686288	0.197886	0.862038	0.596202	0.614873	0.877188	tested
2605	ENSP00000379250.1	ENSDARP00000124145.1	aurka	g_15199_ctg.000005F_3314494	0.247652	0.0662375	-0.0527002	-0.332158	-0.886362	0.0974843	0.172743	0.365098	0.365258	0.391252	0.767804	-0.388148	-0.143945	-0.385616	-0.779395	0.247833	0.00837389	0.317164	0.455016	3.14448e-14	0.453361	0.174768	0.108193	0.134904	0.928194	0.0250149	0.225212	0.926755	0.222109	0.00307441	0.569518	tested
2606	ENSP00000217420.1	ENSDARP00000077888.4	slc32a1	g_11988_ctg.000005F_3320626	-0.231539	0.149426	0.0704231	0.0169326	0.0948017	-0.0277887	0.09503	0.234535	0.00334746	0.245529	0.21202	-0.362978	-0.321896	-0.232656	-0.395167	0.592357	0.56041	0.125632	0.0139612	0.000704895	0.0509332	0.557222	0.99377	0.169462	0.711947	0.610557	0.714581	0.88803	0.769121	0.73542	0.104908	tested
2607	ENSP00000414822.1	NA	arhgap40	g_688_ctg.000005F_3337380	0.00842051	-0.0266694	-0.0656243	-0.0322459	0.086515	0.104263	0.154778	0.0705319	-0.0760819	0.0817951	-0.0946576	-0.199923	-0.102978	-0.0628471	-0.111765	0.160328	0.883693	0.625548	0.21868	0.584938	0.935977	0.241778	0.340983	0.034112	0.814146	0.0105108	0.284729	0.83852	0.895991	0.847321	0.473948	tested
2608	ENSP00000299824.1	ENSDARP00000127488.1	ppp1r16b	g_7763_ctg.000005F_3366192	-0.100883	0.121712	0.0820723	0.011059	0.0366032	-0.0384596	0.00553409	0.103665	0.0257454	-0.0482433	0.0100177	-0.205513	-0.0454517	-0.0900147	-0.102824	0.186917	0.0891442	0.596364	0.753111	0.894674	0.0871586	0.164107	0.870117	0.953352	0.276984	0.535797	0.405291	0.721436	0.998175	0.984753	0.487617	tested
2609	ENSP00000360437.3	ENSDARP00000069022.4	fam210b	g_23247_ctg.000005F_3391994	0.105749	-0.235193	-0.134825	0.172513	-0.148819	-0.0306909	-0.0951719	-0.331617	0.254251	0.0639105	0.0700842	0.643603	0.218832	-0.0661772	0.316453	-0.791369	0.244017	0.233878	0.00312559	0.071138	0.11205	0.915554	0.671117	0.089008	0.122074	0.776743	0.120519	0.268058	0.00494096	0.412864	0.0132124	tested
2610	ENSP00000406881.3	ENSDARP00000132340.2	shmt2	g_9904_ctg.000005F_3396646	0.249833	-0.0203842	-0.0548122	-0.150926	-0.154765	0.173429	-0.116104	0.0271614	-0.262446	-0.320555	-0.228403	-0.0330684	0.43075	0.512493	0.338535	-0.536941	0.580666	0.773441	0.00190889	3.74022e-08	0.0497369	0.959984	0.810307	0.515191	0.587116	0.449721	0.174505	0.464923	0.254255	0.870773	0.226678	tested
2611	ENSP00000333593.6	NA	nxph4	g_18577_ctg.000005F_3424080	-0.036068	0.0694887	-0.0203558	-0.0346977	-0.102799	0.0549903	0.0596205	0.168082	-0.0147391	0.194893	0.0530296	-0.203061	-0.311437	0.0561332	-0.144928	0.378668	0.203801	0.127448	0.0471313	0.317606	0.205537	0.339968	0.297176	0.590767	0.524934	0.174675	0.935638	0.472548	0.159276	0.684304	0.265339	tested
2612	ENSP00000452068.1	ENSDARP00000131553.1	stac3	g_6314_ctg.000005F_3492716	-0.14884	0.464693	0.206302	-0.0659877	-0.234563	-0.0761825	-0.12959	0.25746	-0.144529	0.137717	-0.0932364	-0.453482	-0.386834	0.536708	-0.059053	0.0732501	0.041477	0.28697	0.631286	0.000385397	0.0348631	0.660373	0.960146	0.750229	0.528366	0.154922	0.144143	0.219814	0.0448987	0.949982	0.897894	tested
2613	ENSP00000394676.2	ENSDARP00000137124.2	r3hdm2	g_12753_ctg.000005F_3496853	-0.0237704	-0.125706	0.0202424	0.233692	0.0899239	0.223421	-0.167662	-0.387868	0.0649626	-0.0386583	-0.352212	0.412337	-0.167628	0.233344	0.291648	-0.239834	0.824928	0.63727	0.806027	0.867494	0.103274	0.305051	0.377052	0.627832	0.529532	0.100214	0.0970099	0.102709	0.50482	0.370721	0.496158	tested
2614	ENSP00000308716.2	ENSDARP00000137009.1	cabz01117503.1	g_461_ctg.000005F_3527861	-0.381272	0.0773683	0.013035	-0.378672	0.630928	-0.170846	0.23516	0.108487	-0.0458512	0.233993	0.370998	-0.00872737	0.441021	0.427164	-0.203286	-1.0862	0.107737	0.954977	0.238183	3.71458e-44	0.283288	0.184731	0.0255384	0.388435	0.582981	0.0882592	0.0445775	0.710222	0.721944	0.0027596	0.0480583	tested
2615	NA	ENSDARP00000129932.1	gli1	g_5789_ctg.000005F_3562255	0.100707	-0.0730478	0.105053	-0.0614668	-0.190492	-0.0173602	0.154846	0.01736	0.173521	-0.15629	-0.0705165	0.0670733	0.0355537	-0.287495	0.130697	-0.145509	0.739626	0.215572	0.120939	8.42003e-15	0.982246	0.902486	0.239967	0.86263	0.098117	0.00202724	0.966786	0.785112	0.00868945	0.719124	0.593857	tested
2616	ENSP00000448423.1	ENSDARP00000050139.7	cabz01088367.1	g_8503_ctg.000005F_3605040	0.0119838	0.0114604	-0.137038	-0.107627	-0.146495	0.10818	0.153204	0.325013	0.152899	0.205108	0.195626	-0.430702	-0.170182	-0.155758	-0.341108	0.381913	0.0522217	0.769251	0.239174	0.675795	0.233484	0.592003	0.797028	0.260645	0.537546	0.556275	0.113106	0.890804	0.849019	0.401907	0.206963	tested
2617	ENSP00000262027.5	ENSDARP00000122981.1	mars1	g_24385_ctg.000005F_3626055	-0.0790646	-0.0599622	0.00610639	-0.0103195	0.655318	0.12508	-0.348334	-0.223189	-0.177897	-0.471257	-0.38617	0.103206	0.274332	0.519217	0.509724	-0.265686	0.234002	0.227386	6.04086e-05	6.00166e-13	0.045899	0.405477	0.903105	0.22567	0.26638	0.505212	0.904834	0.568144	0.114666	0.143192	0.592023	tested
2618	ENSP00000447188.1	ENSDARP00000078063.4	ddit3	g_25346_ctg.000005F_3637391	0.364553	-0.719218	0.0721427	0.41634	-0.214643	0.139382	-0.182294	-0.989338	0.0861967	-0.00694251	-0.310874	1.20027	0.03236	0.437779	0.385644	-0.849159	0.0257843	0.894925	0.373295	0.0680921	0.125581	0.0781197	0.12116	0.620735	0.879154	0.663979	0.0969556	0.401325	0.953141	0.840854	0.363614	tested
2619	ENSP00000504083.1	ENSDARP00000121669.1	dctn2	g_24593_ctg.000005F_3645414	0.0158061	0.0172831	-0.0459976	0.0257189	-0.0303165	0.111723	-0.131489	-0.0737116	0.000110915	-0.0454971	0.0433837	0.0243942	-0.00298302	0.100756	0.150417	-0.163269	0.638552	0.521088	0.587121	0.605048	0.237572	0.020736	0.509685	0.838254	0.699868	0.00538366	0.543055	0.368604	0.816214	0.531748	0.385725	tested
2620	ENSP00000502270.1	ENSDARP00000085067.5	kif5ab	g_18726_ctg.000005F_3652371	NA	NA	NA	NA	NA	NA	NA	NA	NA	NA	NA	NA	NA	NA	NA	NA	NA	NA	NA	NA	NA	NA	NA	NA	NA	NA	NA	NA	NA	NA	NA	& low_expr
2621	ENSP00000301466.3	ENSDARP00000129308.1	soat2	g_4261_ctg.000005F_3699879	NA	NA	NA	NA	NA	NA	NA	NA	NA	NA	NA	NA	NA	NA	NA	NA	NA	NA	NA	NA	NA	NA	NA	NA	NA	NA	NA	NA	NA	NA	NA	& low_expr
2622	ENSP00000397464.1	ENSDARP00000056137.4	igsf8	g_19511_ctg.000005F_3712182	-0.10395	0.195085	-0.0780122	-0.0329373	0.0589195	-0.0181071	-0.147452	0.299263	-0.130365	0.148497	-0.028516	-0.297046	-0.0925265	0.471413	-0.0627711	-0.10729	0.300817	0.929096	0.392007	0.0078661	0.0331825	0.381156	0.445721	0.708171	0.706059	0.0501676	0.0587672	0.430847	0.023673	0.503037	0.772503	tested
2623	ENSP00000449355.1	ENSDARP00000110025.2	sp7	g_18054_ctg.000005F_3736321	0.068903	0.0698425	-0.100183	-0.454678	-0.418321	0.170806	0.334891	0.693063	0.416866	0.0852709	0.43786	-0.73636	-0.0561107	-0.38888	-0.215482	0.115226	0.0424939	0.316291	0.551826	0.349943	0.43167	0.301419	0.260432	0.218822	0.904431	0.419768	0.0616174	0.996699	0.3586	0.676021	0.873947	tested
2624	ENSP00000416077.2	ENSDARP00000094231.3	tarbp2	g_17480_ctg.000005F_3749059	-0.19397	0.106247	-0.081956	0.0875646	0.334059	0.0316725	-0.269774	-0.0653678	-0.0109526	-0.0518377	-0.123285	0.128641	0.16049	0.322794	0.304666	-0.422098	0.111693	0.626382	0.68425	1.20308e-25	0.486396	0.050121	0.58952	0.0957777	0.337607	0.206126	0.586207	0.738408	0.432252	0.656872	0.163297	tested
2625	ENSP00000436753.1	ENSDARP00000129230.1	tespa1	g_15889_ctg.000005F_3752972	-0.162996	0.0578466	0.0614248	0.0994372	0.188888	0.0193451	0.110517	-0.222643	-0.0837999	-0.0196117	0.0131747	0.198428	-0.0685878	-0.18276	0.174488	-0.201993	0.417714	0.953993	0.0493739	0.0319908	0.74375	0.40551	0.308378	0.00123785	0.723279	0.451601	0.540791	0.287078	0.0782417	0.701258	0.526082	tested
2626	ENSP00000457804.1	NA	sp1	g_13522_ctg.000005F_3758908	0.252471	-0.137994	-0.147963	0.0163699	-0.0364869	0.0369476	-0.155184	-0.159468	-0.11189	-0.0697548	-0.300012	0.470455	0.102754	0.197572	0.241611	-0.453368	0.0173604	0.0961956	0.00393412	1.34727e-06	0.0381865	0.466433	0.237786	0.386592	0.822048	0.0221639	0.148457	0.462569	0.898506	0.933415	0.17904	tested
2627	NA	NA	XP_037108297.1	g_11861_ctg.000005F_3764831	NA	NA	NA	NA	NA	NA	NA	NA	NA	NA	NA	NA	NA	NA	NA	NA	NA	NA	NA	NA	NA	NA	NA	NA	NA	NA	NA	NA	NA	NA	NA	& low_expr
2628	ENSP00000352622.3	ENSDARP00000078242.5	cbfa2t2	g_18636_ctg.000005F_3769463	-0.0699164	0.0623396	0.150616	-0.0296415	-0.0637839	-0.0455825	0.146594	0.0129342	0.104475	-0.0658427	0.130974	-0.148098	-0.0755262	-0.401154	-0.0135602	0.27109	0.329914	0.119343	0.888946	0.0453517	0.3244	0.406306	0.98974	0.353446	0.588858	0.659846	0.930871	0.678313	0.0617619	0.33187	0.348915	tested
2629	ENSP00000217381.2	ENSDARP00000134763.2	syntrophin,	g_9150_ctg.000005F_3810872	0.0118762	0.0135913	-0.145813	-0.176161	0.094857	0.189204	-0.120688	0.263863	-0.0079504	-0.0589213	-0.0136417	-0.0474031	0.117413	0.21408	0.13532	-0.357765	0.208668	0.21504	0.0380075	0.00262837	0.212506	0.165592	0.0205161	0.434102	0.76847	0.370236	0.202402	0.729136	0.816363	0.706191	0.313598	tested
2630	ENSP00000350849.5	ENSDARP00000134407.1	tox2	g_10222_ctg.000005F_3838631	0.0157032	-0.00289105	0.0368271	-0.0564584	-0.11519	0.0454209	0.0882091	0.154912	0.125268	0.0752368	0.0932108	-0.179652	-0.255129	-0.251865	-0.255411	0.405765	0.884174	0.297241	0.735456	0.00264637	0.450232	0.714043	0.574391	0.720103	0.253631	0.360958	0.872461	0.718062	0.699676	0.852652	0.160914	tested
2631	ENSP00000345312.7	ENSDARP00000094201.4	st7l	g_18058_ctg.000005F_3917498	0.23735	-0.247375	-0.0630994	-0.0442009	-0.2361	0.0450626	0.0190882	-0.108976	0.13882	0.0785998	-0.027512	0.381405	-0.0924205	0.0305468	0.0641775	-0.293241	0.133471	0.962063	0.773933	0.000435246	0.404716	0.134661	0.571571	0.696176	0.80607	0.566935	0.235066	0.226686	0.573794	0.60605	0.458373	tested
2632	ENSP00000358700.4	ENSDARP00000094209.3	wnt2ba	g_6850_ctg.000005F_3935753	-0.134789	0.239575	0.0148976	-0.144697	0.0827126	-0.00219133	0.06499	0.289149	-0.0473004	-0.14972	0.0679653	-0.543158	0.237346	-0.0052181	0.0317121	0.08154	0.00145963	0.769987	0.219049	0.0492628	0.239175	0.070131	0.8256	0.396322	0.816577	0.303888	0.0117161	0.162905	0.863749	0.694357	0.837922	tested
2633	ENSP00000393373.1	ENSDARP00000069657.2	cttnbp2nla	g_5436_ctg.000005F_3944619	0.0581901	0.0580317	-0.00156944	-0.154783	-0.222026	0.073891	0.18478	0.219315	-0.0291284	0.101866	0.0668608	-0.301976	-0.115989	-0.0199967	-0.0855739	0.137315	0.122225	0.125562	0.981187	4.153e-06	0.343587	0.467696	0.595597	0.467971	0.702356	0.551075	0.172284	0.781865	0.786132	0.961607	0.687947	tested
2634	ENSP00000306923.4	ENSDARP00000072994.4	kcnd3	g_4424_ctg.000005F_3968910	NA	NA	NA	NA	NA	NA	NA	NA	NA	NA	NA	NA	NA	NA	NA	NA	NA	NA	NA	NA	NA	NA	NA	NA	NA	NA	NA	NA	NA	NA	NA	& low_expr
2635	ENSP00000436075.1	ENSDARP00000141219.1	inka2	g_10827_ctg.000005F_4005726	-0.255408	0.315715	0.197129	0.13709	0.0566735	-0.184215	-0.260117	0.0610064	-0.0213567	-0.0612712	0.0108754	0.0545293	-0.0518343	0.0715526	0.0215739	-0.0351895	0.0566311	0.0706868	0.119313	0.464951	0.0685854	0.00760746	0.227715	0.804705	0.24308	0.493748	0.811445	0.653831	0.724441	0.990982	0.909519	tested
2636	ENSP00000393294.1	ENSDARP00000123874.1	mst1ra	g_9948_ctg.000005F_4030328	0.250192	-0.188756	-0.228055	-0.051114	-0.157706	-0.0110856	-0.104447	0.0489373	0.0932265	0.166721	-0.132741	0.29278	0.0384877	0.38883	-0.0807407	-0.472951	0.298721	0.114662	0.350131	0.303281	0.812776	0.257017	0.694389	0.0633157	0.885804	0.464233	0.785492	0.33854	0.438185	0.0904599	0.252998	tested
2637	ENSP00000417614.1	ENSDARP00000127692.1	camkva	g_25007_ctg.000005F_4062931	0.0859375	-0.158616	0.0773959	0.0851954	-0.15252	0.0136512	0.0549464	-0.184098	0.120546	-0.0306444	-0.00374537	0.130078	-0.16081	-0.108339	0.132192	0.046067	0.0311225	0.841205	0.0480982	6.55321e-05	0.909822	0.276511	0.64215	0.997676	0.535758	0.880196	0.26543	0.316291	0.531026	0.246108	0.866951	tested
2638	NA	ENSDARP00000088044.4	rbm6	g_2923_ctg.000005F_4068635	0.154796	-0.285107	-0.0381718	0.198368	-0.101225	0.116347	0.0369009	-0.286411	0.180852	-0.047392	-0.202924	0.350444	-0.0605604	-0.228658	0.175373	-0.180471	0.00155804	0.330452	0.519957	4.52927e-06	0.00803667	0.5534	0.520091	0.937954	0.580391	0.000254624	0.110658	0.355238	0.0526779	0.649024	0.580125	tested
2639	ENSP00000388931.1	ENSDARP00000154208.1	sema3fa	g_13083_ctg.000005F_4104013	0.0263231	0.0386272	-0.10351	-0.0635504	0.0454546	0.129832	-0.0590688	0.248508	-0.0251404	0.0877901	-0.136392	-0.197067	-0.0949659	0.0577744	-0.248395	0.209017	0.558422	0.634769	0.00125013	0.312148	0.710297	0.291385	0.305964	0.906289	0.659661	0.0169149	0.514734	0.94645	0.263488	0.354173	0.46198	tested
2640	NA	ENSDARP00000142131.1	cd27	g_5264_ctg.000005F_4144785	-0.221502	0.0502964	0.324791	0.0165329	0.051018	-0.0420228	0.463188	0.129015	-0.0140761	-0.039336	0.331895	-0.694098	-0.358489	-0.716066	-0.500751	1.25632	0.754143	0.237549	0.0252499	0.408515	0.140817	0.625964	0.28807	0.107832	0.356198	0.917622	0.826553	0.370154	0.717065	0.486876	0.0368399	tested
2641	NA	ENSDARP00000019311.7	arl8ba	g_14807_ctg.000005F_4152783	-0.16718	0.26902	0.120175	-0.00939613	0.129163	-0.23562	-0.144965	-0.0665225	-0.184163	-0.124742	0.0932705	0.0354126	0.274165	0.240003	0.138609	-0.248385	0.0371254	0.637794	0.958298	9.32843e-10	0.118601	0.176251	0.342532	0.868492	0.558841	3.57425e-06	0.376642	0.135313	0.23191	0.988626	0.21618	tested
2642	ENSP00000256497.4	ENSDARP00000120614.1	edem1	g_15928_ctg.000005F_4156989	-0.0756745	0.0727717	-0.0764834	0.0153266	0.183976	-0.0730326	-0.115502	-0.0506366	-0.114573	-0.107862	-0.0369911	0.126659	0.304043	0.38292	0.222273	-0.523936	0.0982214	0.00802723	0.204786	4.15769e-17	0.873746	0.842377	0.764891	0.0675028	0.608962	0.00466026	0.203512	0.692535	0.222469	0.488536	0.0138189	tested
2643	ENSP00000302805.3	ENSDARP00000011673.6	ddi2	g_12345_ctg.000005F_4163236	-0.0153012	0.144053	-0.0361252	-0.160345	0.0280751	-0.0433433	0.0277947	0.179858	-0.0496456	-0.0069235	-0.00572963	-0.187537	0.148128	0.115732	-0.0133895	-0.226308	0.075742	0.725635	0.00153855	0.351688	0.308532	0.396738	0.958363	0.721128	0.930415	0.934197	0.0327488	0.803869	0.963876	0.312851	0.421694	tested
2644	ENSP00000401063.1	ENSDARP00000128029.1	si:ch73-15b2.5	g_20339_ctg.000005F_4170532	NA	NA	NA	NA	NA	NA	NA	NA	NA	NA	NA	NA	NA	NA	NA	NA	NA	NA	NA	NA	NA	NA	NA	NA	NA	NA	NA	NA	NA	NA	NA	& low_expr
2645	ENSP00000364749.2	ENSDARP00000105641.2	cplane2	g_23920_ctg.000005F_4174064	-0.13896	0.11672	-0.0739026	-0.063655	0.175368	0.0233669	-0.0826073	0.0793005	0.100038	-0.0547459	0.19199	-0.218555	0.157968	-0.0960601	-0.0572121	0.243831	0.123409	0.579931	0.338715	5.35638e-14	0.744289	0.0477968	0.966032	0.0366298	0.402536	0.0500617	0.589906	0.118535	0.903334	0.65181	0.496541	tested
2646	ENSP00000351209.5	ENSDARP00000011069.6	epha2a	g_19993_ctg.000005F_4178680	-0.149687	0.0402613	0.0352943	0.174232	0.464934	-0.094576	-0.180333	-0.164807	-0.109202	-0.283304	-0.462119	0.134541	0.187422	0.470163	0.357612	-0.483579	0.796683	0.0110875	0.309502	2.10402e-07	0.597745	0.975102	0.617262	0.287697	0.146062	0.102654	0.567288	0.771827	0.206913	0.647629	0.197165	tested
2647	ENSP00000366620.2	ENSDARP00000149698.1	h6pd	g_1314_ctg.000005F_4198370	0.251038	-0.340122	-0.373735	-0.270688	-0.642025	0.62268	0.355344	0.657145	0.545262	0.587968	0.57529	-0.722064	-0.363933	-0.303576	-0.954932	0.253075	0.370604	0.428667	0.425834	0.0726901	0.536068	0.595569	0.321638	0.078928	0.882202	0.934007	0.0607022	0.454643	0.5678	0.00989919	0.690233	tested
2648	NA	NA	XP_037106980.1	g_18223_ctg.000005F_4203718	-0.0165373	-0.0900508	-0.121144	0.074796	-0.136021	0.349709	0.232299	0.0640119	0.0855466	0.210596	0.0435049	-0.477074	-0.231992	-0.01667	-0.227489	0.313279	0.0561068	0.988947	0.0113778	0.336451	0.483911	0.454084	0.0119304	0.658582	0.55294	0.93893	0.0828795	0.68341	0.465703	0.781313	0.39658	tested
2649	ENSP00000294435.7	ENSDARP00000094267.3	rbp7b	g_1062_ctg.000005F_4205789	-0.294049	0.14903	0.0790478	-0.345887	0.13507	0.0467245	0.385593	0.0895005	0.29996	0.167608	0.505001	-0.346813	-0.259944	-0.211841	-0.0496828	-0.0188743	0.00910773	0.687559	0.97165	4.99785e-11	0.275768	0.479746	0.367107	0.674644	0.951943	0.0180033	0.241971	0.376285	0.467754	0.84167	0.975273	tested
2650	ENSP00000433615.1	ENSDARP00000094265.2	cenps	g_23961_ctg.000005F_4207644	-0.0913253	0.169052	-0.0562987	-0.406415	-0.0216349	-0.0174954	0.0329563	0.252479	-0.0891473	0.0864725	0.84963	-0.421159	0.131241	0.0362788	-0.234049	0.373839	0.208151	0.863916	0.267747	6.39363e-21	0.709963	0.5035	0.97056	0.372734	0.106185	1.3318e-20	0.207265	0.0867233	0.24258	0.899377	0.314246	tested
2651	ENSP00000400599.1	ENSDARP00000141339.1	si:ch211-161c3.5	g_5161_ctg.000005F_4226872	-0.240368	0.0692574	0.0919653	-0.0323608	0.338135	-0.148734	0.177337	0.00818762	-0.150055	-0.0508448	0.180327	-0.255011	0.0966435	-0.0129964	0.0379843	0.283856	0.944534	0.87775	0.000899346	1.20882e-20	0.151651	0.165675	0.660187	0.622458	0.217219	0.00140574	0.500199	0.154936	0.458884	0.233963	0.397472	tested
2652	ENSP00000414287.2	ENSDARP00000132446.1	mst1	g_12260_ctg.000005F_4230483	0.309723	-0.413149	-0.290807	-0.29655	-1.25504	0.579056	0.481984	0.652137	0.930644	0.968768	1.17984	-0.618043	-0.444946	-0.636388	-1.30348	-0.149518	0.4496	0.274104	0.0953013	0.0139024	0.977918	0.491553	0.113738	0.146086	0.922369	0.521858	0.163709	0.296145	0.154058	0.00491232	0.880541	tested
2653	ENSP00000417564.1	ENSDARP00000135162.1	abhd14b	g_507_ctg.000005F_4240406	0.181965	0.105668	0.0402318	0.0529541	-0.58898	-0.00487276	0.00877067	0.102872	-0.10127	0.123119	0.170469	-0.128105	-0.207243	-0.0224774	-0.222728	0.174525	0.890495	0.684665	0.0145434	1.69529e-32	0.296478	0.825746	0.752839	0.0909435	0.576592	0.332795	0.839627	0.552182	0.759096	0.534496	0.665466	tested
2654	ENSP00000354228.3	ENSDARP00000113230.1	cacna2d2b	g_9390_ctg.000005F_4245770	-0.0588355	0.0262927	0.0240174	0.0317609	-0.115906	0.0147544	0.119858	0.186427	0.15914	0.175952	0.0453199	-0.148093	-0.254936	-0.269713	-0.249609	0.220857	0.272253	0.0290809	0.0364346	0.00309062	0.0380778	0.599888	0.520193	0.471753	0.629288	0.00707129	0.766169	0.253877	0.197868	0.319312	0.383257	tested
2655	NA	NA	XP_037106966.1	g_24356_ctg.000005F_4334550	NA	NA	NA	NA	NA	NA	NA	NA	NA	NA	NA	NA	NA	NA	NA	NA	NA	NA	NA	NA	NA	NA	NA	NA	NA	NA	NA	NA	NA	NA	NA	few_expr & low_expr
2656	ENSP00000365253.3	ENSDARP00000103681.3	lrrc38a	g_10000_ctg.000005F_4406412	0.246724	-0.0785735	-0.196512	-0.0774565	-0.151024	-0.0133621	-0.0820052	0.164295	-0.10587	0.182717	0.0144371	0.233339	-0.0576214	-0.0223317	-0.377594	0.0196949	0.00741498	0.160735	0.0892346	7.45296e-08	0.446895	0.773423	0.179621	0.097465	0.693985	0.0381852	0.150628	0.777667	0.939593	0.0289682	0.953588	tested
2657	ENSP00000363761.3	ENSDARP00000112928.2	ephb2a	g_5614_ctg.000005F_4431000	-0.157695	0.176178	0.172834	-0.0197822	0.136397	-0.155193	-0.0169291	0.205581	-0.0613096	-0.114844	-0.0554634	-0.211631	0.0484038	-0.0758855	-0.110163	0.262163	0.362102	0.0144299	0.419792	0.595856	0.0272538	0.173832	0.124676	0.855935	0.31522	0.226423	0.559464	0.193428	0.712669	0.783371	0.342222	tested
2658	ENSP00000402297.3	ENSDARP00000094226.4	lactbl1b	g_19080_ctg.000005F_4560741	-0.13221	0.138145	0.212352	0.0549181	-0.0194846	-0.188324	0.183651	0.145018	0.00402978	-0.00195961	0.021554	-0.292588	-0.212513	-0.3531	-0.387969	0.820429	0.472789	0.189821	0.0610693	0.000306322	0.00450813	0.440881	0.83313	0.353429	0.304803	0.0688422	0.478633	0.233724	0.793897	0.650718	0.0134786	tested
2659	ENSP00000305877.4	ENSDARP00000031354.8	nmur3	g_26628_ctg.000005F_4569144	NA	NA	NA	NA	NA	NA	NA	NA	NA	NA	NA	NA	NA	NA	NA	NA	NA	NA	NA	NA	NA	NA	NA	NA	NA	NA	NA	NA	NA	NA	NA	& low_expr
2660	ENSP00000349493.2	ENSDARP00000137960.1	si:ch211-220m17.4	g_21568_ctg.000005F_4586952	-0.258468	0.279978	0.0451039	0.0263351	0.135481	-0.2425	0.0364616	0.241036	-0.203898	-0.202548	0.183508	-0.543624	0.58524	0.190374	0.141099	0.0619398	0.326125	0.909162	0.0166001	0.00239129	0.482893	0.507391	0.89665	0.280287	0.21515	0.0307584	0.143457	0.0786506	0.529304	0.612532	0.929572	tested
2661	NA	NA	XP_037107576.1	g_16996_ctg.000005F_4589427	-0.122738	0.0719068	-0.168205	-0.0093625	-0.052625	0.0423311	0.206982	0.491957	0.00650773	0.00455337	-0.233366	-0.626759	0.384938	0.735362	0.202062	-0.532971	0.0434432	0.930502	0.0171797	0.237585	0.411235	0.498356	0.669731	0.0411187	0.410963	0.50391	0.0345947	0.779314	0.258067	0.814438	0.528432	tested
2662	ENSP00000363973.3	ENSDARP00000117214.1	alpl	g_23257_ctg.000005F_4600650	0.0202475	0.103058	0.0709814	-0.0857381	-0.394454	0.0654407	0.0143863	0.269841	0.137745	-0.0420945	0.216666	-0.347428	0.0743484	0.0460383	-0.0435035	-0.103141	0.0174215	0.0467603	0.224788	4.70734e-06	0.423459	0.108982	0.809863	0.0764544	0.596045	0.0423793	0.039737	0.906544	0.984358	0.597343	0.790394	tested
2663	ENSP00000405088.2	ENSDARP00000114562.2	ece1	g_15098_ctg.000005F_4611924	0.318058	-0.24137	0.0634012	0.07186	-0.402544	-0.12579	-0.0035411	-0.214859	0.0240677	-0.0733669	-0.10779	0.710125	0.211329	-0.0605384	0.0225142	-0.583506	0.133867	0.758672	0.863547	1.42122e-16	0.360509	0.177164	0.794425	0.717927	0.385444	0.0218222	0.0937603	0.747336	0.169833	0.215854	0.242531	tested
2664	NA	NA	XP_037108424.1	g_6377_ctg.000005F_4624512	NA	NA	NA	NA	NA	NA	NA	NA	NA	NA	NA	NA	NA	NA	NA	NA	NA	NA	NA	NA	NA	NA	NA	NA	NA	NA	NA	NA	NA	NA	NA	few_expr & low_expr
2665	ENSP00000489051.2	ENSDARP00000144088.2	eif4g3b	g_2488_ctg.000005F_4637583	0.0275248	-0.0720068	-0.114471	0.0218153	0.109171	0.142603	-0.143195	-0.0107797	0.136949	0.0554425	-0.187857	0.171765	-0.0882276	0.0168053	0.0213248	-0.192337	0.890573	0.785092	5.37721e-06	0.00421541	0.0646606	0.0851529	0.453063	0.324403	0.504	0.000112936	0.508068	0.106443	0.504805	0.441954	0.399812	tested
2666	ENSP00000391721.1	ENSDARP00000140753.1	hp1bp3	g_6794_ctg.000005F_4673479	-0.00489567	0.0258911	-0.0782069	-0.068402	0.0841397	0.0612481	-0.0311785	0.194906	0.044379	0.00911308	-0.0984918	-0.113595	-0.055835	0.00772973	-0.0172243	-0.0154832	0.617303	0.922764	0.0217916	0.16469	0.747618	0.196648	0.0743233	0.792369	0.592655	0.106661	0.362348	0.63316	0.998514	0.844266	0.953655	tested
2667	ENSP00000494919.1	ENSDARP00000018261.6	pck1	g_1402_ctg.000005F_4687250	0.662499	-0.874341	-0.112868	-0.185407	-0.87216	0.35949	1.01674	-0.141847	0.216707	-0.189859	0.247765	0.0065007	0.69118	-0.741082	0.348364	-0.589753	0.286412	0.436154	0.0671729	2.89603e-08	0.0820904	0.0595709	0.625688	0.888652	0.436516	0.552462	0.592208	0.461665	0.0565309	0.976267	0.583888	tested
2668	NA	NA	XP_037108526.1	g_4169_ctg.000005F_4706124	-0.00507846	0.00637045	-0.0326032	0.193849	0.010477	-0.0200266	-0.285003	-0.354431	-0.0905259	-0.0318938	-0.0143919	0.452654	0.0134575	0.2817	0.345642	-0.301905	0.502168	0.347612	0.0218959	0.135059	0.29993	0.984732	0.891908	0.850396	0.454569	0.0062727	0.0776601	0.421336	0.426779	0.300918	0.37734	tested
2669	ENSP00000217426.2	ENSDARP00000002844.7	ahcy	g_2464_ctg.000005F_4719820	0.21394	-0.103954	0.0337047	-0.326132	-0.444894	0.116056	0.391963	0.405356	0.143572	0.0664385	0.319034	-0.521974	-0.110288	-0.422209	-0.278362	0.23644	0.901244	0.126171	0.399293	1.44531e-12	0.375107	0.888494	0.702133	0.530631	0.498286	0.92918	0.0470212	0.968874	0.129589	0.471849	0.560878	tested
2670	ENSP00000317159.4	ENSDARP00000055503.4	cyc1	g_2672_ctg.000005F_4747097	0.0470952	-0.0757443	-0.0080493	-0.153894	-0.0210386	0.0399012	0.0532902	0.0525899	0.0572793	0.0122531	0.135764	-0.0130812	0.000554939	-0.0181691	0.0425751	-0.0760582	0.638115	0.252981	0.0821812	0.000345436	0.848029	0.666905	0.31642	0.506826	0.782555	0.00501229	0.573096	0.679492	0.544605	0.99731	0.675015	tested
2671	ENSP00000217446.3	ENSDARP00000129779.1	pigu	g_8847_ctg.000005F_4754856	0.0648174	0.00812639	-0.174928	-0.116905	0.0581487	0.0745306	-0.0463904	0.235021	0.00329761	-0.0121345	-0.131761	-0.181372	0.108072	0.236207	0.0494036	-0.210335	0.326061	0.126926	0.00177257	0.0226531	0.851431	0.265301	0.0987171	0.0404194	0.811203	0.619311	0.0168655	0.980675	0.261488	0.560812	0.380457	tested
2672	ENSP00000396547.1	ENSDARP00000133267.1	psmf1	g_14812_ctg.000005F_4758844	-0.0530071	0.0421708	-0.0258262	-0.179095	0.0980029	-0.0196474	0.112248	0.124217	-0.116335	-0.0107285	0.269889	-0.108708	0.0955597	0.0191358	-0.0148143	-0.0840148	0.450623	0.983776	0.073724	1.23549e-14	0.420312	0.292795	0.490771	0.082365	0.794194	4.87016e-08	0.105786	0.56549	0.81774	0.501094	0.652127	tested
2673	ENSP00000371318.3	ENSDARP00000129061.1	tmem74b	g_13277_ctg.000005F_4764641	0.0274437	-0.121726	-0.0857553	-0.0443818	-0.0637086	0.262149	0.171856	0.0362764	0.135227	0.230549	0.141284	-0.289899	-0.369466	-0.306812	-0.205562	0.552835	0.803381	0.398735	0.969008	0.340472	0.412744	0.866356	0.292413	0.373321	0.284629	0.844597	0.924324	0.512084	0.779736	0.451013	0.0514675	tested
2674	ENSP00000362768.3	ENSDARP00000124719.1	rbl1	g_5088_ctg.000005F_4803201	-0.00408852	0.0601458	-0.0609752	-0.0130218	-0.0207457	0.0440262	-0.0477414	0.131536	0.00582931	0.0828667	-0.152966	-0.1786	-0.0668848	0.239182	0.0319915	-0.0327054	0.0516301	0.856994	0.31435	0.978805	0.13816	0.702697	0.517444	0.145785	0.371587	0.849556	0.0962579	0.477609	0.056539	0.907188	0.889043	tested
2675	ENSP00000391768.1	ENSDARP00000068337.4	blcap	g_897_ctg.000005F_4860680	-0.100412	0.0455127	-0.133931	-0.208943	0.254298	0.122551	0.15787	0.226908	-0.0448328	-0.0163811	0.270669	-0.360158	0.0963495	-0.169308	-0.15585	0.170296	0.146925	0.345444	0.248998	2.90738e-29	0.7506	0.297572	0.91516	0.465787	0.887894	0.0107012	0.0164449	0.113378	0.447572	0.598668	0.457639	tested
2676	NA	ENSDARP00000119471.1	ripor3	g_739_ctg.000005F_4879602	0.0830275	0.0367677	-0.148396	-0.058505	-0.178737	0.0935089	0.160013	0.23041	-0.076129	0.135951	0.0640914	-0.221611	-0.114098	-0.0378868	-0.232482	0.168534	0.180473	0.296769	0.00501142	9.74815e-15	0.687927	0.149492	0.475034	0.0346455	0.955148	0.632652	0.185427	0.773637	0.674372	0.181435	0.416519	tested
2677	ENSP00000503932.1	ENSDARP00000116793.1	adam9	g_27171_ctg.000005F_4967048	0.0341925	0.0825187	-0.130867	-0.101911	-0.0939344	-0.0448259	0.0902719	0.198885	-0.179149	0.130116	0.150689	-0.065805	0.0720178	0.174334	-0.0898139	-0.223304	0.450868	0.335022	0.0258967	0.375987	0.28713	0.316787	0.552917	0.224976	0.48916	0.102843	0.332932	0.828793	0.716869	0.23539	0.542401	tested
2678	ENSP00000362330.3	ENSDARP00000128062.1	chd6	g_9470_ctg.000005F_4990600	0.0321211	-0.0680556	-0.0226769	-0.0362353	0.0824214	0.06672	-0.00835571	0.012	0.105554	0.0335867	-0.184051	0.0042903	-0.142909	0.0126087	-0.0217506	0.0495989	0.619021	0.992758	1.20471e-08	0.113643	0.833045	0.779917	0.68107	0.202267	0.303483	4.18789e-05	0.735105	0.169525	0.67036	0.941936	0.773009	tested
2679	ENSP00000481466.1	ENSDARP00000086925.5	ptprt	g_10619_ctg.000005F_5130242	-0.0232994	0.0676822	0.0603223	0.0272918	-0.122225	-0.0767919	0.0710054	0.06546	0.0224156	0.113485	-0.00889661	-0.0859571	-0.198465	-0.0472153	-0.122084	0.231413	0.357833	0.286654	0.0254595	3.31218e-06	0.00273834	0.250565	0.691262	0.443681	0.913618	0.528135	0.782154	0.441765	0.547936	0.937428	0.282169	tested
2680	ENSP00000480136.1	ENSDARP00000129445.1	ptprt	g_25179_ctg.000005F_5166371	NA	NA	NA	NA	NA	NA	NA	NA	NA	NA	NA	NA	NA	NA	NA	NA	NA	NA	NA	NA	NA	NA	NA	NA	NA	NA	NA	NA	NA	NA	NA	& low_expr
2681	ENSP00000265056.7	ENSDARP00000133012.1	mcm2	g_24641_ctg.000005F_5313267	-0.104083	0.0906666	-0.121202	-0.192104	0.234803	0.114997	-0.0544044	0.250169	0.0910533	-0.0600433	0.183735	-0.373475	0.0633338	-0.118505	-0.0188439	0.262961	0.272364	0.843498	0.0392021	3.10158e-11	0.878072	0.036228	0.339706	0.25269	0.711826	0.105969	0.272058	0.376589	0.968978	0.55375	0.550676	tested
2682	ENSP00000482680.1	ENSDARP00000105288.1	ddx27	g_24663_ctg.000005F_5338751	0.13493	-0.340518	-0.136762	0.0536939	0.000939246	0.111672	0.0202405	-0.293222	0.284754	0.110468	0.0544723	0.58513	-0.0523226	-0.306082	0.0627093	-0.358149	0.0265319	0.373637	0.791463	0.030386	0.0105714	0.536707	0.746337	0.846302	0.911124	0.0735546	0.0480599	0.259941	0.0195962	0.494443	0.383315	tested
2683	NA	NA	XP_037124358.1	g_7228_ctg.000005F_5353109	NA	NA	NA	NA	NA	NA	NA	NA	NA	NA	NA	NA	NA	NA	NA	NA	NA	NA	NA	NA	NA	NA	NA	NA	NA	NA	NA	NA	NA	NA	NA	few_expr & low_expr
2684	NA	ENSDARP00000143150.1	bx957318.1	g_5059_ctg.000005F_5435118	NA	NA	NA	NA	NA	NA	NA	NA	NA	NA	NA	NA	NA	NA	NA	NA	NA	NA	NA	NA	NA	NA	NA	NA	NA	NA	NA	NA	NA	NA	NA	few_expr & low_expr
2685	NA	ENSDARP00000118288.2	si:dkeyp-3f10.17	g_3539_ctg.000005F_5436710	NA	NA	NA	NA	NA	NA	NA	NA	NA	NA	NA	NA	NA	NA	NA	NA	NA	NA	NA	NA	NA	NA	NA	NA	NA	NA	NA	NA	NA	NA	NA	few_expr & low_expr
2686	ENSP00000243983.5	ENSDARP00000065680.5	matn4	g_14360_ctg.000005F_5441098	-0.0764544	0.0971798	-0.0172861	0.0724653	-0.00392755	0.0462432	-0.149579	0.0221662	0.0356243	-0.0143681	0.0213444	-0.109216	0.0244327	0.0708317	0.0464246	0.0607906	0.298723	0.888843	0.658682	0.143371	0.882822	0.0916473	0.991602	0.279889	0.657185	0.266139	0.662565	0.761474	0.578833	0.652397	0.866365	tested
2687	NA	NA	XP_037108435.1	g_15160_ctg.000005F_5461626	0.195237	-0.379438	-0.205055	-0.371098	-0.438996	0.399302	0.846243	0.681298	0.456005	0.297277	0.566828	-1.19861	-0.1773	-0.676158	-0.803516	0.69799	0.438369	0.754731	0.0660277	0.121096	0.351865	0.425733	0.101032	0.101154	0.949601	0.88504	0.000531285	0.483852	0.166786	0.0918552	0.154708	tested
2688	ENSP00000490734.1	ENSDARP00000129012.1	kcnq2b	g_17655_ctg.000005F_5542629	-0.184695	-0.0857029	0.099663	0.181147	0.349741	-0.127522	0.0956633	-0.390832	-0.0519956	-0.172092	-0.0445689	0.395431	0.143764	-0.0611613	0.342998	-0.24519	0.568249	0.469183	2.06012e-05	5.40405e-14	0.565937	0.0103077	0.389754	0.345951	0.88165	0.783038	0.0757116	0.890393	0.241957	0.178947	0.424825	tested
2689	NA	ENSDARP00000143150.1	bx957318.1	g_4079_ctg.000005F_5627489	NA	NA	NA	NA	NA	NA	NA	NA	NA	NA	NA	NA	NA	NA	NA	NA	NA	NA	NA	NA	NA	NA	NA	NA	NA	NA	NA	NA	NA	NA	NA	few_expr & low_expr
2690	ENSP00000428702.1	ENSDARP00000056318.3	cox6c	g_15215_ctg.000005F_5633178	-0.0640096	0.151001	0.104054	-0.0726567	-0.0815593	-0.0958688	-0.0155408	0.0695918	0.0103036	0.0156736	0.238251	-0.169694	-0.01579	-0.150739	-0.128762	0.205932	0.300921	0.382987	0.512453	0.993773	0.110647	0.0438937	0.593113	0.707388	0.99423	0.0164911	0.585337	0.47597	0.675134	0.916835	0.39984	tested
2691	ENSP00000443514.1	NA	stk4	g_571_ctg.000005F_5635938	-0.00984429	0.0479915	-0.0823344	0.0796763	0.146434	0.0152651	-0.24213	-0.0234948	-0.185651	-0.0997551	-0.26176	0.105247	0.333066	0.505788	0.259378	-0.594741	0.975	0.623053	0.233636	0.0386166	0.497157	0.27598	0.977411	0.262083	0.503164	0.9255	0.202544	0.81284	0.14722	0.611689	0.0485603	tested
2692	ENSP00000411671.2	ENSDARP00000138549.1	pltp	g_5803_ctg.000005F_5643983	-0.0994105	0.0920016	0.110551	0.0694445	-0.342042	-0.0429361	0.062647	0.0458607	0.233353	0.229415	0.40538	-0.222296	-0.246829	-0.236982	-0.275886	0.289437	0.237474	0.353924	1.31438e-07	0.086214	0.137929	0.166402	0.0424338	0.331303	0.612437	0.00129269	0.56542	0.449297	0.471514	0.399776	0.283587	tested
2693	ENSP00000260599.6	ENSDARP00000095989.2	khk	g_16845_ctg.000005F_5706779	0.0126102	-0.177627	-0.0490634	-0.0853414	-0.570245	0.23756	0.563777	0.162491	0.423757	0.290489	0.776539	-0.590924	0.0993462	-0.569981	-0.550582	0.0923448	0.130155	0.684624	0.00112106	0.472468	0.950449	0.924385	0.00980832	0.201911	0.549831	0.185041	0.0966158	0.657165	0.108882	0.125275	0.888008	tested
2694	ENSP00000419145.1	ENSDARP00000050901.5	polr2j	g_12682_ctg.000005F_5730153	-0.59874	0.387616	0.529572	0.315652	1.50576	-0.290931	-0.737321	-0.872902	-0.936861	-1.62196	-0.806544	1.10585	1.38204	0.593392	1.912	-1.13505	0.959212	0.750459	0.278612	1.11394e-05	0.442488	0.535905	0.181548	0.397749	0.47488	0.610387	0.356211	0.16273	0.938611	0.0279395	0.330731	tested
2695	NA	NA	XP_037102607.1	g_6786_ctg.000005F_5739404	-0.108368	-0.0446648	0.146061	0.174581	0.0573649	-0.170536	-0.110182	-0.318371	0.14098	0.0924879	0.246832	0.346911	-0.196599	-0.327306	-0.15442	0.321741	0.233844	0.887839	0.176621	0.00952743	0.940099	0.825656	0.393977	0.757275	0.969744	0.574312	0.049568	0.89011	0.506125	0.916269	0.533868	tested
2696	ENSP00000363529.3	ENSDARP00000098592.2	fam83c	g_24097_ctg.000005F_5753075	0.0119961	0.0489045	-0.191767	-0.0083799	0.333372	0.00135031	-0.170807	-0.0674718	-0.362246	-0.0829041	-0.295704	0.229649	0.410705	0.628527	0.235794	-0.778494	0.992815	0.136815	0.0549214	0.000181299	0.492636	0.496074	0.682589	0.699524	0.626329	0.750012	0.413146	0.912387	0.195436	0.293742	0.0459403	tested
2697	ENSP00000502429.1	ENSDARP00000015326.7	eif6	g_15305_ctg.000005F_5813821	0.148478	-0.113716	-0.0801404	-0.181227	-0.112318	0.062892	0.0418756	0.0953824	0.061021	0.0325857	0.101641	0.0206347	0.0995456	-0.00880991	-0.0395851	-0.1579	0.579015	0.625985	0.00366413	0.55344	0.337063	0.879594	0.482851	0.277792	0.688479	0.547655	0.634715	0.866744	0.48781	0.290802	0.520085	tested
2698	ENSP00000349679.2	ENSDARP00000038553.5	dynlrb1	g_19500_ctg.000005F_5816348	-0.046361	0.123808	0.0192941	-0.0793057	-0.00620519	-0.0498569	-0.00339887	-0.0210649	-0.13406	-0.0189196	0.204227	-0.0513607	0.134688	0.0754202	0.0492683	-0.109609	0.171006	0.837245	0.435094	0.0017469	0.667764	0.685355	0.176227	0.168465	0.222648	5.8559e-09	0.205812	0.341112	0.788897	0.880383	0.513691	tested
2699	ENSP00000363501.2	ENSDARP00000089192.3	uqcc1	g_6332_ctg.000005F_5835541	-0.060058	0.0422816	-0.0150942	-0.22627	0.034955	0.0530326	0.0221364	0.144169	0.0921137	0.0502021	0.342055	-0.252338	-0.0641485	0.00922744	-0.0683417	0.139046	0.218513	0.643093	0.247474	7.98506e-19	0.522078	0.316236	0.909468	0.106039	0.754622	8.2771e-09	0.137123	0.965141	0.534106	0.934353	0.571844	tested
2700	ENSP00000255174.2	ENSDARP00000038323.3	oser1	g_11911_ctg.000005F_5851011	-0.109866	-0.0435485	0.028121	-0.189895	0.249057	0.0641229	0.193194	0.061802	0.0842424	-0.104156	0.18354	-0.146114	0.104909	-0.247565	0.0393571	-0.0581035	0.224141	0.390826	0.0151351	2.84302e-28	0.709559	0.780001	0.749628	0.95782	0.440835	0.381532	0.108453	0.486965	0.0114924	0.95137	0.790066	tested
2701	ENSP00000361818.3	ENSDARP00000078265.4	sdc4	g_4688_ctg.000005F_5880449	-0.024027	-0.122682	0.623401	-0.270356	-0.157565	-0.718296	0.368338	0.0436925	0.453366	-0.340399	0.783241	-0.21559	0.361967	-0.980799	-0.840452	0.911889	0.371176	0.865677	0.544635	0.559521	0.239848	0.97824	0.262924	0.0987271	0.164174	0.763032	0.579835	0.0595715	0.213177	0.448492	0.293623	tested
2702	ENSP00000432799.3	ENSDARP00000086515.5	manf	g_14601_ctg.000005F_5891907	-0.300937	0.199416	-0.0882451	-0.203646	0.469539	0.076659	-0.172448	0.215462	0.121923	-0.0827286	0.268357	-0.393504	0.119151	0.17869	0.0196821	0.0170763	0.0657314	0.637706	0.160606	1.71511e-20	0.787233	0.0864734	0.957636	0.0820725	0.995383	0.0137428	0.220425	0.684409	0.551578	0.92506	0.978318	tested
2703	ENSP00000454545.1	ENSDARP00000114195.3	rbm15b	g_1786_ctg.000005F_5899846	0.195705	-0.259834	-0.162634	-0.0647793	-0.127647	0.0991321	0.0476182	-0.229675	0.148047	0.14569	0.167405	0.462161	-0.00736083	-0.171205	0.0575775	-0.303409	0.113979	0.351855	0.706985	0.477743	0.017961	0.23676	0.783147	0.878976	0.366832	0.839307	0.101352	0.401235	0.0933218	0.546016	0.423379	tested
2704	ENSP00000419145.1	ENSDARP00000050901.5	polr2j	g_9679_ctg.000005F_5914827	-0.251296	0.211996	0.0383771	0.0133931	0.337081	-0.14176	-0.150119	-0.158129	0.0276408	-0.126994	0.145416	0.116641	0.235047	-0.048181	0.175272	-0.287003	0.111493	0.277509	0.205905	3.00462e-23	0.80368	0.0271431	0.308424	0.572722	0.884146	0.12985	0.874115	0.58922	0.270103	0.936148	0.397318	tested
2705	NA	ENSDARP00000152512.1	bx548011.2	g_27551_ctg.000005F_5945477	0.0217607	-0.0756739	-0.20855	-0.0103609	-0.154212	0.285804	0.143391	-0.0103903	0.305057	0.216598	0.104369	-0.201509	-0.116388	-0.161116	0.084268	-0.299014	0.114378	0.511973	0.989008	0.250859	0.758058	0.443361	0.229454	0.490694	0.431163	0.859689	0.207983	0.340188	0.272703	0.760446	0.591753	tested
2706	ENSP00000501165.2	ENSDARP00000106371.1	dag1	g_17562_ctg.000005F_5948795	0.200844	-0.219326	-0.0517787	-0.260545	-0.186209	0.46545	0.0619186	0.216671	0.340319	-0.0903351	-0.0433137	-0.176264	-0.244704	-0.207825	0.107298	-0.180464	0.709954	0.060432	0.000208128	0.00694741	0.211875	0.202479	0.366491	0.577904	0.0898959	0.2383	0.320264	0.211604	0.270918	0.98332	0.736474	tested
2707	ENSP00000490809.1	ENSDARP00000092353.2	nicn1	g_16663_ctg.000005F_6043980	-0.094391	0.092	-0.0808934	-0.0216526	0.123272	0.0189816	0.0722458	0.0799393	-0.0409823	0.0768224	0.133608	-0.178425	-0.0496119	-0.134767	-0.144351	0.178482	0.330231	0.184729	0.237596	3.85095e-09	0.620757	0.430074	0.376622	0.0655844	0.574625	0.466479	0.357692	0.682756	0.616589	0.649317	0.357383	tested
2708	ENSP00000504009.1	ENSDARP00000110314.1	mkrn2	g_9644_ctg.000005F_6063558	-0.0295172	-0.0360319	-0.12634	0.00455693	0.072826	0.100002	-0.0407589	-0.0075435	0.160858	0.183857	-0.013148	0.0495045	-0.228855	-0.0168662	-0.0293776	0.0306773	0.482946	0.380084	0.389914	8.7267e-11	0.824787	0.746598	0.793973	0.372867	0.373634	0.599811	0.557672	0.0535338	0.985259	0.912289	0.889695	tested
2709	NA	NA	XP_037108530.1	g_5298_ctg.000005F_6077693	-0.295888	0.0966273	0.236513	0.0193486	0.31039	-0.0420251	0.267599	-0.053215	-0.0194971	0.0341479	-0.00264999	-0.349413	-0.298864	-0.198906	-0.116015	0.550355	0.357404	0.289401	0.293899	6.21059e-09	0.0822874	0.0895093	0.0476978	0.0941533	0.630258	0.726557	0.633925	0.87923	0.666996	0.208989	0.0775268	tested
2710	ENSP00000356155.3	ENSDARP00000110942.2	pik3c2b	g_10104_ctg.000005F_6114780	-0.0910286	-0.103761	0.0809875	0.0469303	0.0317553	0.0619746	0.355105	0.0280917	0.0632767	-0.0280752	0.0953954	-0.292672	-0.121462	-0.296475	-0.1366	0.392307	0.836479	0.622458	8.54205e-06	0.89778	0.572481	0.0345412	0.208464	0.519146	0.470683	0.639602	0.524598	0.622447	0.480729	0.574068	0.195981	tested
2711	NA	NA	XP_037108443.1	g_10120_ctg.000005F_6140816	0.0674602	0.0290182	-0.159023	-0.137389	0.0487993	0.0882488	0.00747646	0.0228913	-0.0397302	0.0148666	0.0424667	0.0743263	0.0830928	0.0269466	-0.159368	-0.0360386	0.0360079	0.0452247	2.69294e-05	0.138926	0.0845545	0.391155	0.653106	0.926396	0.613727	0.615762	0.616352	0.562567	0.932369	0.106957	0.872615	tested
2712	NA	NA	XP_037113220.1	g_10118_ctg.000005F_6175265	-0.303427	0.171673	-0.034729	-0.0522993	0.695355	0.00925696	-0.0399177	0.0137989	-0.208458	-0.198167	-0.0896286	-0.0836973	0.234188	0.107526	-0.0655169	0.134326	0.105646	0.341197	0.0170074	4.89965e-35	0.467538	0.946242	0.742802	0.916768	0.478815	0.770092	0.924203	0.0829129	0.320815	0.952763	0.699149	tested
2713	NA	ENSDARP00000126476.1	si:dkeyp-82h4.1	g_20263_ctg.000005F_6177786	-0.36978	0.336914	0.0392503	-0.115816	0.680917	-0.289755	0.0344648	-0.0504517	-0.462375	-0.380199	0.328207	-0.0914571	0.918166	0.0273789	-0.0951348	-0.074341	0.0598054	0.13952	0.927149	2.62072e-30	0.584325	0.897612	0.114272	0.832813	0.523415	0.00970582	0.554698	5.20879e-05	0.968681	0.525707	0.864452	tested
2714	ENSP00000290597.5	ENSDARP00000142254.2	aldh4a1	g_18193_ctg.000005F_6193852	0.188775	-0.330729	-0.0987608	-0.0996396	-0.242484	0.18403	0.340522	-0.0268325	0.242034	0.0964569	0.27065	-0.0847305	0.0038616	-0.35728	-0.139691	-0.0423996	0.199363	0.63192	0.215338	0.142368	0.18608	0.202529	0.0696253	0.526487	0.845139	0.91523	0.542242	0.920544	0.0296631	0.342664	0.902927	tested
2715	ENSP00000328287.6	ENSDARP00000147862.1	bx897656.1	g_21997_ctg.000005F_6277420	0.0835669	-0.341	-0.0192461	-0.0848643	0.0358455	0.245369	0.440736	-0.00139559	0.310391	-0.0212209	0.0407629	-0.208091	-0.214645	-0.706958	-0.0311195	0.315493	0.171996	0.691117	0.521479	0.99212	0.379333	0.583055	0.690258	0.538105	0.545021	0.0102985	0.826298	0.80412	0.0155873	0.518985	0.491696	tested
2716	NA	ENSDARP00000105350.1	mkrn2os.1	g_2292_ctg.000005F_6296856	0.0695637	-0.0428324	-0.128301	-0.138611	-0.139199	0.0157082	0.270052	0.215297	0.0359982	0.0160251	0.206629	-0.298188	0.254799	-0.0881359	-0.151053	-0.0993245	0.162333	0.192759	0.0843167	0.698332	0.768993	0.470097	0.478813	0.255935	0.480274	0.460087	0.0301038	0.200913	0.395764	0.193088	0.756845	tested
2717	ENSP00000455385.3	ENSDARP00000139682.1	mkrn2os.2	g_13938_ctg.000005F_6304715	NA	NA	NA	NA	NA	NA	NA	NA	NA	NA	NA	NA	NA	NA	NA	NA	NA	NA	NA	NA	NA	NA	NA	NA	NA	NA	NA	NA	NA	NA	NA	few_expr & low_expr
2718	ENSP00000489005.1	ENSDARP00000022349.4	rbm39a	g_16677_ctg.000005F_6307846	-0.112834	-0.00453889	0.0135818	-0.00558736	0.175565	-0.0266082	0.0350146	-0.124616	0.0175799	-0.025067	0.0883144	0.0351155	0.114798	0.020488	0.113385	-0.0965631	0.280998	0.587449	0.271827	1.83129e-25	0.735321	0.453258	0.143208	0.247578	0.179252	0.0120974	0.89905	0.521577	0.800782	0.566878	0.641777	tested
2719	ENSP00000411822.1	ENSDARP00000087580.3	isy1	g_8338_ctg.000005F_6345259	-0.0572449	-0.0543681	-0.0358307	0.0563014	0.142797	0.00139534	-0.039845	-0.188477	0.0873808	-0.0276802	0.0235672	0.209642	0.112898	-0.0334381	0.151222	-0.273921	0.875277	0.200749	0.969271	1.08872e-13	0.259572	0.708608	0.206733	0.303522	0.546147	0.922456	0.526716	0.834	0.148489	0.977558	0.232919	tested
2720	NA	NA	XP_037108461.1	g_2129_ctg.000005F_6348784	-0.195561	0.0769436	-0.103646	-0.120636	0.496448	0.0507622	0.0830026	0.213466	-0.178739	-0.0417281	-0.178133	-0.348212	0.170352	0.288966	0.172195	-0.110519	0.359755	0.875296	0.335806	1.04201e-22	0.664912	0.719085	0.421623	0.813246	0.223355	0.665555	0.025745	0.524693	0.192675	0.540294	0.760042	tested
2721	ENSP00000361486.3	ENSDARP00000131016.1	pcif1	g_14878_ctg.000005F_6361148	-0.0469565	-0.13212	0.01478	0.0113851	0.133928	0.106441	0.257686	-0.0769044	0.028702	-0.0786403	-0.0217781	-0.140604	0.0615272	-0.199679	0.0905306	0.0544427	0.998592	0.880527	0.178028	0.00705768	0.232886	0.126552	0.153424	0.675328	0.803479	0.24837	0.400917	0.510869	0.198747	0.36522	0.840177	tested
2722	ENSP00000348838.4	ENSDARP00000146732.1	ube2c	g_20028_ctg.000005F_6503380	-0.111411	0.408714	0.114625	-0.264021	-0.177932	-0.267376	-0.0298149	0.341218	-0.112151	0.0222796	0.444317	-0.389189	0.221878	0.15906	-0.286297	-0.122636	0.0486754	0.921159	0.463086	0.843015	0.0514439	0.094881	0.575382	0.654813	0.761055	0.000246258	0.0251951	0.425009	0.619791	0.0749857	0.760621	tested
2723	ENSP00000404402.1	NA	pogk	g_15532_ctg.000005F_6540294	NA	NA	NA	NA	NA	NA	NA	NA	NA	NA	NA	NA	NA	NA	NA	NA	NA	NA	NA	NA	NA	NA	NA	NA	NA	NA	NA	NA	NA	NA	NA	few_expr & low_expr
2724	NA	ENSDARP00000033310.7	zgc:109913	g_442_ctg.000005F_6550787	NA	NA	NA	NA	NA	NA	NA	NA	NA	NA	NA	NA	NA	NA	NA	NA	NA	NA	NA	NA	NA	NA	NA	NA	NA	NA	NA	NA	NA	NA	NA	few_expr & low_expr
2725	NA	ENSDARP00000078105.5	cabz01041604.1	g_11492_ctg.000005F_6597583	-0.0750999	-0.0331234	-0.104532	0.139549	0.0972616	0.0490594	0.109821	-0.141097	-0.0939896	0.20241	0.16808	-0.0307486	-0.150518	-0.210241	-0.164889	0.376012	0.481468	0.247185	0.000200584	0.00162422	0.72503	0.354016	0.118475	0.037621	0.102441	0.427247	0.366716	0.829629	0.869784	0.785221	0.280527	tested
2726	NA	ENSDARP00000145253.1	fo904868.2	g_26142_ctg.000005F_6609666	NA	NA	NA	NA	NA	NA	NA	NA	NA	NA	NA	NA	NA	NA	NA	NA	NA	NA	NA	NA	NA	NA	NA	NA	NA	NA	NA	NA	NA	NA	NA	few_expr & low_expr
2727	ENSP00000463510.1	ENSDARP00000023337.7	snrpb	g_15505_ctg.000005F_6636555	-0.0089381	0.0236353	-0.00144172	-0.0607059	0.0289311	-0.16014	0.119607	0.0423766	-0.0164672	0.0585412	0.0463108	-0.0438656	0.0886491	-0.0875585	-0.0234208	-0.0244618	0.75375	0.459158	0.8865	0.106702	0.163957	0.518956	0.989797	0.75755	0.230387	0.781469	0.710572	0.613193	0.510679	0.803991	0.935514	tested
2728	ENSP00000503404.1	ENSDARP00000138030.1	ctsa	g_10143_ctg.000005F_6678092	0.0532304	0.0646539	0.0768186	0.0577558	-0.106296	-0.247258	0.0132244	-0.148535	-0.215488	-0.131662	-0.0362125	0.232965	0.436813	0.0939242	0.263721	-0.562569	0.356199	0.511988	0.156225	1.74945e-06	0.526748	0.625995	0.558244	0.216713	0.241367	0.960012	0.74938	0.303827	0.239208	0.721715	0.0629305	tested
2729	ENSP00000401648.1	ENSDARP00000122303.1	smpd4	g_7472_ctg.000005F_6690929	0.0261511	-0.0224241	-0.090953	-0.137154	-0.0217186	0.058697	0.0669385	0.114504	0.0724583	0.093462	0.14257	-0.112313	-0.0791489	-0.00958871	-0.0778129	0.0768278	0.17369	0.533438	0.554306	1.06304e-05	0.738218	0.576579	0.470088	0.310819	0.501315	0.0105259	0.435352	0.667203	0.771182	0.713485	0.685118	tested
2730	ENSP00000504197.1	NA	ctsa	g_9209_ctg.000005F_6707544	0.00665085	-0.018697	0.14474	-0.0252714	0.0345804	-0.216581	0.0992907	-0.222732	-0.109767	-0.137754	0.0286127	0.251941	0.323627	-0.00660308	0.154034	-0.368138	0.591648	0.894595	0.81382	0.835561	0.875533	0.0839705	0.146263	0.540343	0.808333	0.972847	0.649031	0.349381	0.215787	0.71755	0.217109	tested
2731	ENSP00000499282.1	NA	dock4	g_11563_ctg.000005F_6727297	NA	NA	NA	NA	NA	NA	NA	NA	NA	NA	NA	NA	NA	NA	NA	NA	NA	NA	NA	NA	NA	NA	NA	NA	NA	NA	NA	NA	NA	NA	NA	& low_expr
2732	NA	ENSDARP00000141523.1	bx901898.2	g_16702_ctg.000005F_6862034	NA	NA	NA	NA	NA	NA	NA	NA	NA	NA	NA	NA	NA	NA	NA	NA	NA	NA	NA	NA	NA	NA	NA	NA	NA	NA	NA	NA	NA	NA	NA	& low_expr
2733	ENSP00000266771.5	ENSDARP00000132430.1	slc15a4	g_8173_ctg.000006F_589	0.302703	-0.41395	-0.0852767	0.0181668	-0.306507	-0.0564354	0.0620233	-0.210572	0.364177	0.0215774	-0.0333978	0.735686	0.131318	-0.0403543	0.0188418	-0.69914	0.251368	0.533187	0.652011	0.00933138	0.305673	0.0851687	0.900137	0.0722336	0.484573	0.0807536	0.145919	0.411118	0.154139	0.154154	0.188018	tested
2734	ENSP00000410852.2	ENSDARP00000153751.1	bx088532.1	g_2110_ctg.000006F_19788	NA	NA	NA	NA	NA	NA	NA	NA	NA	NA	NA	NA	NA	NA	NA	NA	NA	NA	NA	NA	NA	NA	NA	NA	NA	NA	NA	NA	NA	NA	NA	& low_expr
2735	NA	ENSDARP00000122938.1	si:dkeyp-14d3.1	g_29528_ctg.000006F_84562	NA	NA	NA	NA	NA	NA	NA	NA	NA	NA	NA	NA	NA	NA	NA	NA	NA	NA	NA	NA	NA	NA	NA	NA	NA	NA	NA	NA	NA	NA	NA	& low_expr
2736	ENSP00000277458.4	ENSDARP00000121124.1	asb6	g_23140_ctg.000006F_100585	0.166056	-0.0543251	-0.0168681	-0.237007	-0.204607	-0.0898321	0.0686888	0.0505948	0.0647573	0.0502743	0.30889	0.184191	0.0212848	-0.170739	-0.177473	-0.0544935	0.333637	0.721553	0.0272934	0.00919811	0.990972	0.35054	0.423463	0.71084	0.506024	0.0711527	0.215856	0.962502	0.119964	0.0978688	0.829876	tested
2737	ENSP00000505817.1	ENSDARP00000089338.3	zgc:154046	g_17355_ctg.000006F_126113	0.0426177	-0.0325119	-0.051207	-0.0502918	-0.0719881	0.0272069	0.0233379	0.0322489	0.00318201	0.101264	0.142312	0.0820025	-0.0358406	-0.0890603	-0.102774	-0.0284676	0.596682	0.714053	0.560554	0.653925	0.580482	0.848261	0.750375	0.277767	0.717951	0.554144	0.574955	0.678616	0.394626	0.321527	0.906241	tested
2738	ENSP00000487185.1	ENSDARP00000119445.2	adamts13	g_24059_ctg.000006F_135873	0.20171	-0.231459	-0.0899497	-0.207385	-0.624004	0.285656	0.433005	0.423009	0.335828	0.284155	0.575809	-0.571884	-0.110047	-0.456291	-0.644292	0.20596	0.7291	0.344139	0.0749267	1.69277e-05	0.98576	0.875395	0.234415	0.451698	0.760144	0.643666	0.0907815	0.979665	0.197904	0.0547603	0.710312	tested
2739	ENSP00000361475.3	ENSDARP00000061785.5	ncs1b	g_21143_ctg.000006F_150337	-0.0713227	0.0948404	0.101176	0.0812431	-0.00983605	-0.0440078	-0.041436	0.0313413	-0.170045	-0.0687162	-0.0249717	-0.138441	0.0143471	0.150158	0.0709474	0.100242	0.757062	0.173576	0.00863374	0.0414211	0.316468	0.903238	0.817464	0.390553	0.966455	0.103214	0.552613	0.664675	0.181525	0.387553	0.736116	tested
2740	ENSP00000387564.2	ENSDARP00000102597.3	hmcn2	g_18241_ctg.000006F_162129	NA	NA	NA	NA	NA	NA	NA	NA	NA	NA	NA	NA	NA	NA	NA	NA	NA	NA	NA	NA	NA	NA	NA	NA	NA	NA	NA	NA	NA	NA	NA	& low_expr
2741	ENSP00000362524.3	ENSDARP00000121262.1	angptl2b	g_16505_ctg.000006F_218450	-0.39633	0.399668	0.25117	-0.245729	0.332662	-0.210712	-0.126886	0.250769	-0.0522764	-0.261109	0.360085	-0.174559	0.268676	-0.0228495	0.103212	0.0537112	0.00838479	0.0319988	0.634787	1.17585e-08	0.393213	0.191556	0.169091	0.622223	0.787769	0.00985334	0.64572	0.357666	0.992285	0.675286	0.933385	tested
2742	ENSP00000317534.4	ENSDARP00000116712.1	zbtb34	g_4676_ctg.000006F_238656	0.124408	-0.0266896	-0.0600448	0.0407078	0.100822	-0.0504313	-0.240879	-0.204465	-0.360707	-0.145054	-0.289894	0.549777	0.415775	0.569314	0.259039	-0.759108	0.085771	0.39619	0.0578976	0.0229061	0.00217362	0.0950752	0.779077	0.438096	0.948017	0.572228	0.25991	0.810542	0.179934	0.259681	0.0120035	tested
2743	ENSP00000347684.5	ENSDARP00000141680.2	lmx1ba	g_7288_ctg.000006F_270661	0.0758092	0.0289099	-0.0170115	-0.0643935	0.158261	-0.148789	-0.00773139	0.0764076	-0.377118	-0.179615	-0.212723	0.0305673	0.429024	0.249646	0.0138295	-0.0365999	0.160336	0.599379	0.151377	0.122919	0.447582	0.155289	0.293534	0.534095	0.49333	0.384703	0.943545	0.0177419	0.180318	0.968412	0.915869	tested
2744	NA	NA	XP_037115255.1	g_16162_ctg.000006F_323728	-0.00709671	-0.167975	-0.363118	-0.398132	-0.194035	0.427539	0.642361	0.626623	0.317443	0.0878547	0.875609	-1.00772	0.236646	-0.550162	-0.414889	0.416644	0.0067582	0.761897	0.00204893	2.56005e-05	0.41942	0.903418	0.839458	0.100322	0.398387	0.00220951	0.0107564	0.155697	0.265455	0.562565	0.506267	tested
2745	ENSP00000397903.2	ENSDARP00000136557.1	pbx3b	g_6708_ctg.000006F_425116	-0.158175	0.21816	0.192815	0.128012	-0.0709093	-0.126661	-0.171987	0.0128577	-0.125834	-0.0583143	0.113183	-0.0369327	-0.0435973	0.0900288	0.022838	0.137003	0.531029	0.0210998	0.00240774	0.0824452	0.133001	0.205593	0.630977	0.435781	0.707581	0.0159559	0.858144	0.887867	0.376126	0.567817	0.698131	tested
2746	ENSP00000377665.2	ENSDARP00000146934.1	gapvd1	g_4588_ctg.000006F_552114	0.0750019	-0.0136056	-0.139079	-0.121518	0.0350499	0.0505518	0.000612816	0.211265	-0.0277176	0.120026	-0.0793446	-0.0425017	-0.0460528	0.0429708	-0.124571	-0.0322288	0.540703	0.842161	2.99144e-05	0.88361	0.974837	0.889591	0.00919676	0.418669	0.610161	0.00562324	0.513705	0.488532	0.760045	0.108834	0.857513	tested
2747	ENSP00000412388.1	ENSDARP00000101303.2	unm_hu7912	g_12973_ctg.000006F_573566	-0.0699327	0.00951127	0.110767	-0.0126865	-0.11913	-0.0376378	0.0806385	0.0992982	0.237352	0.189512	0.244242	-0.202192	-0.414348	-0.422794	-0.299315	0.663408	0.449189	0.0129798	0.153389	0.632204	0.00489495	0.286408	0.721132	0.826962	0.915465	0.57869	0.311544	0.518429	0.424176	0.556266	0.00954499	tested
2748	ENSP00000295987.7	ENSDARP00000115298.1	syn1	g_2722_ctg.000006F_586757	-0.115244	0.15884	0.181685	0.0296157	-0.0636439	-0.208596	-0.1618	-0.00146524	-0.0105082	-0.0252534	0.247828	0.0963979	-0.0410701	-0.0488733	-0.0747637	0.180303	0.90586	0.0929481	0.0327426	0.524266	0.12123	0.19456	0.366961	0.879527	0.634335	0.00160957	0.208223	0.740565	0.796252	0.854915	0.543078	tested
2749	NA	ENSDARP00000089695.3	vgll4l	g_11541_ctg.000006F_599356	0.311725	-0.0406217	-0.0681467	0.0134867	0.0621491	-0.270196	-0.333211	-0.201818	-0.553351	-0.100795	-0.53736	0.725247	0.443002	0.665218	0.253177	-0.657805	0.000777333	0.321098	0.00930289	6.38514e-05	0.30626	0.191047	0.306405	0.256737	0.534014	0.143021	0.174974	0.696183	0.234282	0.684743	0.260339	tested
2750	ENSP00000510707.1	ENSDARP00000135888.1	deltex	g_1854_ctg.000006F_606689	-0.0037246	-0.0311022	-0.0544163	-0.0833716	-6.1599e-05	0.108917	0.0868312	0.151883	0.0563518	0.0634323	0.0699024	-0.213952	-0.131053	-0.00216502	-0.11504	0.157403	0.173175	0.598992	0.61168	0.00454445	0.559102	0.604199	0.642666	0.446136	0.545487	0.16032	0.085789	0.506048	0.34763	0.736219	0.317448	tested
2751	ENSP00000428605.1	ENSDARP00000088144.1	rasa4	g_25019_ctg.000006F_639511	NA	NA	NA	NA	NA	NA	NA	NA	NA	NA	NA	NA	NA	NA	NA	NA	NA	NA	NA	NA	NA	NA	NA	NA	NA	NA	NA	NA	NA	NA	NA	& low_expr
2752	ENSP00000402409.1	ENSDARP00000137904.1	dgcr6	g_21622_ctg.000006F_651143	-0.204846	0.172508	0.0136273	-0.164459	0.270259	-0.198122	-0.0200941	0.0719944	0.0784857	-0.0925251	0.246264	-0.0939151	0.327775	0.0019819	0.0888947	-0.229433	0.0828768	0.497365	0.416774	5.55199e-14	0.374658	0.342915	0.992521	0.14907	0.565909	0.0662942	0.409623	0.399759	0.666774	0.871948	0.650272	tested
2753	ENSP00000516280.1	ENSDARP00000089472.3	slc7a4	g_21104_ctg.000006F_655386	0.0565929	-0.0363956	-0.102695	-0.230967	0.096228	0.00983829	0.250698	0.344045	-0.11904	0.064352	0.0577887	-0.277613	-0.0565251	-0.117987	-0.295922	0.37135	0.326727	0.780822	0.447552	0.563396	0.311465	0.0205435	0.0222494	0.068994	0.864108	0.395257	0.469954	0.310101	0.628901	0.492734	0.144496	tested
2754	ENSP00000382720.2	ENSDARP00000123139.1	ccdc157	g_18375_ctg.000006F_661513	-0.0300831	0.188168	0.0195009	-0.14043	-0.0156066	-0.183537	-0.0148049	0.00597286	-0.218155	-0.123725	0.113577	0.0115605	0.367952	0.39157	0.220865	-0.388566	0.00641362	0.438776	0.498409	0.0865475	0.324268	0.243604	0.865171	0.438728	0.283422	1.65638e-05	0.250667	0.274915	0.199842	0.990859	0.221932	tested
2755	NA	NA	XP_037101614.1	g_18346_ctg.000006F_667167	NA	NA	NA	NA	NA	NA	NA	NA	NA	NA	NA	NA	NA	NA	NA	NA	NA	NA	NA	NA	NA	NA	NA	NA	NA	NA	NA	NA	NA	NA	NA	few_expr & low_expr
2756	ENSP00000215793.7	ENSDARP00000108576.2	sf3a1	g_17353_ctg.000006F_673400	0.0670848	-0.118374	-0.0760641	-0.0832801	0.106647	0.078667	-0.0678023	-0.0564597	0.0595927	-0.0176009	0.0160439	0.19818	0.0826833	-0.0657053	0.041376	-0.188324	0.0295862	0.82049	8.8482e-07	2.43189e-07	0.000800688	0.31501	0.645875	0.672599	0.945792	0.3101	0.299993	0.908942	0.118212	0.5151	0.348123	tested
2757	ENSP00000331267.5	ENSDARP00000156154.1	tbc1d10aa	g_26995_ctg.000006F_678518	0.118543	0.00243614	-0.03559	-0.0692094	-0.210787	0.0368873	0.0325621	0.0758829	-0.0086827	-0.0130643	-0.0849922	-0.0662748	0.15392	0.119411	0.129028	-0.257267	0.0513433	0.159994	0.0942826	7.69743e-14	0.759532	0.970706	0.55569	0.225552	0.204528	0.657771	0.061978	0.808667	0.962507	0.877172	0.218023	tested
2758	ENSP00000257254.3	ENSDARP00000068614.4	aplnra	g_22268_ctg.000006F_714231	-0.0880542	0.252654	-0.0328836	-0.036898	-0.0759924	0.10971	0.0753229	0.386477	-0.179118	0.0783	0.0351244	-0.503993	-0.151133	-0.0725089	-0.275341	0.411391	0.00695457	0.15877	0.346299	3.09252e-05	0.222156	0.264407	0.388105	0.0446963	0.759445	0.745919	0.113362	0.772124	0.502444	0.816279	0.274938	tested
2759	NA	NA	EVM0018002.1	g_12233_ctg.000006F_723675	NA	NA	NA	NA	NA	NA	NA	NA	NA	NA	NA	NA	NA	NA	NA	NA	NA	NA	NA	NA	NA	NA	NA	NA	NA	NA	NA	NA	NA	NA	NA	& low_expr
2760	ENSP00000289004.4	ENSDARP00000066049.4	hpdb	g_23174_ctg.000006F_726015	-0.0288928	0.327034	0.25131	-0.128331	-0.366814	-0.108604	0.00558326	0.330196	0.0162774	-0.375088	0.262317	-0.468026	0.331592	-0.344001	-0.124765	0.307584	0.0453675	0.161704	0.50567	2.06288e-09	0.623691	0.0200447	0.504432	0.564639	0.227711	0.514183	0.25122	0.0763398	0.475366	0.857893	0.574419	tested
2761	NA	NA	XP_037115289.1	g_18809_ctg.000006F_731255	NA	NA	NA	NA	NA	NA	NA	NA	NA	NA	NA	NA	NA	NA	NA	NA	NA	NA	NA	NA	NA	NA	NA	NA	NA	NA	NA	NA	NA	NA	NA	few_expr & low_expr
2762	ENSP00000482568.2	ENSDARP00000016951.7	orai1a	g_22617_ctg.000006F_741666	0.00593138	0.163074	-0.156654	-0.274038	-0.0560383	0.0188071	0.0379149	0.45825	-0.161464	0.032631	0.212923	-0.385229	0.202578	0.301477	-0.11675	-0.0546794	0.0371206	0.864018	0.666295	0.139107	0.506109	0.919631	0.112218	0.485917	0.487961	0.00289305	0.0520667	0.409309	0.195035	0.483564	0.897572	tested
2763	ENSP00000366269.3	ENSDARP00000152592.1	kdm2ba	g_1870_ctg.000006F_744852	0.105614	-0.0532097	-0.0640004	0.0532522	-0.178902	0.0290817	-0.0619469	-0.052489	0.131851	0.163619	-0.0301114	0.0621132	-0.21698	-0.0490362	-0.0615662	0.0919405	0.0870984	0.124362	0.332415	6.69528e-07	0.612141	0.461134	0.627991	0.594984	0.429438	0.169109	0.244973	0.0658361	0.96044	0.915924	0.620954	tested
2764	ENSP00000376257.2	ENSDARP00000130148.2	rnf34a	g_4308_ctg.000006F_754362	-0.0295221	0.0152317	0.0362006	0.128566	-0.0497488	-0.0263812	-0.0571883	-0.227982	-0.0124168	-0.00769171	0.0207008	0.161075	-0.00143528	0.10273	0.138663	-0.153218	0.780965	0.422403	0.0020887	0.755846	0.875526	0.514243	0.037028	0.981624	0.740377	0.0479758	0.431422	0.46726	0.789158	0.623412	0.47549	tested
2765	ENSP00000426724.2	ENSDARP00000113437.1	zgc:153352	g_4198_ctg.000006F_760603	-0.0812527	0.235335	0.0757722	-0.149834	-0.0935216	-0.159879	-0.0667564	0.190883	0.0274222	-0.15975	0.268374	-0.348628	0.29124	0.119365	0.0345379	-0.0237495	0.0283323	0.8877	0.803156	0.0952397	0.159539	0.113389	0.965497	0.0524205	0.894889	0.00227756	0.115649	0.222768	0.637561	0.925858	0.958669	tested
2766	ENSP00000349959.3	ENSDARP00000118822.1	rictorb	g_9435_ctg.000006F_763874	0.111169	-0.080956	-0.0359572	-0.0452377	0.0429433	-0.0649259	0.0148525	-0.0245546	-0.0580126	-0.0300193	-0.112698	0.218789	0.0673296	-0.0534143	-0.0612259	0.0128956	0.0330284	0.359216	0.0157574	0.0238497	0.257727	0.126506	0.25425	0.439463	0.762442	0.00726415	0.0761715	0.561329	0.710122	0.668429	0.959513	tested
2767	ENSP00000289547.4	ENSDARP00000133903.2	npc1-like	g_12416_ctg.000006F_784063	-0.0204642	-0.340707	-0.330492	-0.489436	0.193622	0.454718	1.05053	0.766143	0.511603	-0.178365	0.0822418	-1.26287	0.237371	-0.742106	0.220752	0.153705	0.149389	0.964428	0.698141	0.00195881	0.954093	0.653667	0.376901	0.217456	0.642675	0.414805	0.0124211	0.507756	0.158988	0.513566	0.871311	tested
2768	ENSP00000393069.1	ENSDARP00000014106.5	nono	g_7906_ctg.000006F_797637	-0.0380265	0.188868	-0.0751555	-0.108528	-0.0851115	-0.0472055	-0.119918	0.162394	0.0443806	0.0904147	0.281275	-0.0970681	0.0346902	-0.0565889	-0.120242	-0.039303	0.13423	0.647865	0.402559	0.0363042	0.483943	0.0105983	0.64622	0.770527	0.625566	0.0221059	0.466298	0.925216	0.636919	0.370191	0.902379	tested
2769	ENSP00000514056.1	ENSDARP00000122064.1	pold2	g_22833_ctg.000006F_798988	-0.269321	0.279113	-0.00902896	-0.384752	0.350645	-0.03708	-0.0333714	0.501238	0.00247245	-0.108044	0.362239	-0.390025	0.27891	0.041814	-0.175921	-0.0556039	0.025241	0.397582	0.0286017	1.8646e-20	0.592577	0.0567879	0.111515	0.198432	0.625917	0.00998607	0.0635349	0.264814	0.947057	0.353415	0.901743	tested
2770	NA	ENSDARP00000007088.8	si:ch1073-459j12.1	g_18083_ctg.000006F_805492	-0.155991	0.388041	0.137274	-0.262605	-0.167836	-0.0920729	-0.0126097	0.757996	0.19157	-0.158151	0.244008	-0.653621	0.0528496	-0.346999	-0.363958	0.400838	0.0753229	0.192553	0.392717	0.2018	0.297962	0.0527045	0.122451	0.501775	0.341602	0.916877	0.278781	0.545005	0.713937	0.73954	0.631966	tested
2771	ENSP00000386257.2	ENSDARP00000115652.1	elmod3	g_15883_ctg.000006F_822685	-0.124671	0.149621	0.164161	0.0226891	0.04632	-0.19541	0.00228948	0.0277333	-0.0300342	-0.12745	-0.0151648	-0.104428	0.197071	0.0531564	0.0146249	-0.119658	0.177209	0.710954	0.892119	0.700505	0.0536022	0.524743	0.465145	0.428547	0.587321	0.905485	0.30126	0.387742	0.976565	0.737445	0.706524	tested
2772	ENSP00000276449.3	ENSDARP00000023907.6	star	g_16194_ctg.000006F_826724	0.285733	-0.0807335	-0.482524	-0.750085	-0.739038	0.436434	0.403742	0.802839	0.329851	1.07231	1.39057	-0.973715	-0.987727	-0.44012	-1.08343	1.00567	0.814866	0.896201	0.630808	0.170681	0.320725	0.837983	0.983727	0.561554	0.22688	3.05594e-05	0.27262	0.258606	0.914901	0.225057	0.241401	tested
2773	ENSP00000376609.2	ENSDARP00000114075.2	grk5l	g_15158_ctg.000006F_835535	-0.0241053	0.100876	-0.00380184	0.0374124	-0.0377152	-0.0164778	-0.135318	0.046926	-0.0684409	-0.0508015	-0.0736395	-0.0899615	0.0695361	0.255527	0.218147	-0.141807	0.296966	0.659687	0.294039	0.625009	0.324163	0.125897	0.237617	0.29249	0.298455	0.012355	0.149152	0.990215	0.0933739	0.21148	0.524895	tested
2774	ENSP00000310596.4	ENSDARP00000063391.4	lsm1	g_23179_ctg.000006F_856056	-0.11629	0.117544	-0.0920174	-0.242242	0.132702	0.00479722	-0.0502153	0.059474	-0.144914	0.0349601	0.51937	-0.265962	0.210089	0.370666	0.030222	0.0214358	0.32158	0.65002	0.243932	3.48642e-20	0.932547	0.913926	0.521577	0.177002	0.10651	4.0088e-12	0.241807	0.31127	0.0804183	0.84492	0.9608	tested
2775	ENSP00000430250.1	ENSDARP00000063395.6	bag4	g_27283_ctg.000006F_858636	0.153987	-0.214166	-0.073546	-0.0470401	0.118875	0.0649673	-0.0481267	-0.12419	-0.138027	-0.17219	-0.137177	0.411114	0.190712	0.209808	0.243845	-0.46233	0.0394319	0.760387	0.241508	0.92497	0.0542557	0.0268808	0.123826	0.417336	0.256868	0.725671	0.166151	0.755586	0.916609	0.896316	0.0752764	tested
2776	ENSP00000256261.4	ENSDARP00000131844.2	dual	g_26053_ctg.000006F_863321	0.448266	-0.402853	-0.325627	-0.236093	-0.768728	0.398908	0.18081	0.492375	0.62712	0.507054	0.248656	-0.469325	-0.918833	-0.0985387	-0.0430782	0.0639266	0.199343	0.961441	0.26514	1.63536e-06	0.258399	0.549887	0.0904054	0.263298	0.913033	0.152827	0.101508	0.000898087	0.799934	0.978801	0.904738	tested
2777	NA	ENSDARP00000123705.1	si:ch211-186e20.7	g_5360_ctg.000006F_865729	0.65721	-0.809516	-0.830687	-1.39605	-2.94962	1.51465	1.92997	2.88404	2.48097	2.92619	3.29245	-3.49982	-2.0522	-2.56962	-4.749	2.62723	0.315408	0.230975	0.36724	0.0818874	0.510986	0.5239	0.258912	0.193382	0.832659	0.690955	0.0904424	0.567332	0.313742	0.0107234	0.309006	tested
2778	ENSP00000366030.3	ENSDARP00000131741.1	carnmt1	g_2543_ctg.000006F_868792	-0.160913	0.0768063	0.0133132	-0.108177	0.174896	-0.0326759	0.074848	0.150589	0.0602151	-0.0526965	0.188155	-0.355824	0.1466	0.0242262	-0.0600697	0.133852	0.203665	0.885268	0.738235	3.35829e-10	0.510503	0.615351	0.684019	0.0938929	0.717293	0.0450425	0.168211	0.308455	0.671347	0.941	0.749559	tested
2779	ENSP00000354006.1	ENSDARP00000132448.2	trpm6	nbis-gene-26_ctg.000006F_875792	NA	NA	NA	NA	NA	NA	NA	NA	NA	NA	NA	NA	NA	NA	NA	NA	NA	NA	NA	NA	NA	NA	NA	NA	NA	NA	NA	NA	NA	NA	NA	& low_expr
2780	ENSP00000366093.2	ENSDARP00000084181.3	rorb	g_27067_ctg.000006F_895122	-0.194563	0.199141	0.19517	0.0741095	0.113966	-0.299106	-0.0237901	-0.0341075	-0.120507	-0.166411	-0.0429794	0.021011	0.134176	0.218487	0.200965	-0.046243	0.250579	0.817444	0.00035949	0.0240368	0.0524104	0.258628	0.37951	0.570528	0.9643	0.0262634	0.988742	0.457795	0.189489	0.238426	0.877149	tested
2781	ENSP00000301327.3	ENSDARP00000122175.1	si:dkey-229d2.4	g_16661_ctg.000006F_950928	0.239896	0.0699733	-0.00371513	-0.019714	-0.502735	-0.14015	-0.0541714	0.151527	-0.0684767	-0.0239597	0.0686955	-0.102751	0.108423	0.0512306	-0.0384201	0.0569268	0.545929	0.761969	0.311849	4.59038e-30	0.328603	0.446274	0.281538	0.783195	0.685576	0.261566	0.660894	0.418901	0.641771	0.969951	0.866521	tested
2782	ENSP00000301327.3	ENSDARP00000122175.1	si:dkey-229d2.4	g_29249_ctg.000006F_962355	0.0631108	-0.0297785	-0.136327	-0.107034	-0.115786	0.210786	0.0519277	0.284226	0.019716	0.194575	-0.0234977	-0.271467	-0.14507	0.121296	-0.185513	0.089639	0.213387	0.0669064	0.497432	0.0750583	0.748847	0.963927	0.342039	0.636541	0.499191	0.761893	0.0936129	0.458322	0.223066	0.314066	0.740225	tested
2783	ENSP00000351732.1	ENSDARP00000122551.1	tmc2b	g_24428_ctg.000006F_974411	NA	NA	NA	NA	NA	NA	NA	NA	NA	NA	NA	NA	NA	NA	NA	NA	NA	NA	NA	NA	NA	NA	NA	NA	NA	NA	NA	NA	NA	NA	NA	& low_expr
2784	ENSP00000493816.1	ENSDARP00000121310.1	transmembrane	g_11471_ctg.000006F_984091	NA	NA	NA	NA	NA	NA	NA	NA	NA	NA	NA	NA	NA	NA	NA	NA	NA	NA	NA	NA	NA	NA	NA	NA	NA	NA	NA	NA	NA	NA	NA	& low_expr
2785	ENSP00000366161.5	ENSDARP00000022273.7	zfand5b	g_8895_ctg.000006F_994692	0.711292	-0.492232	-0.148738	0.344072	-0.718589	-0.0644624	-0.368939	-0.768152	0.0438318	0.0265797	-0.4848	1.3754	0.145456	0.341719	0.495839	-1.12542	0.0183717	0.297403	0.644632	1.19553e-15	0.185509	0.34496	0.761509	0.949455	0.847742	0.0882117	0.0487684	0.311651	0.623884	0.734676	0.172421	tested
2786	ENSP00000317123.5	ENSDARP00000098660.3	snrnp200	g_3379_ctg.000006F_1003467	-0.00158457	-0.0636285	-0.183402	-0.176443	0.33163	0.220842	-0.0159152	0.28434	0.0737742	0.0280319	-0.222538	-0.249107	-0.135889	-0.0329151	-0.0516218	0.240481	0.997585	0.868731	6.51668e-09	1.94852e-11	0.457143	0.207797	0.0126711	0.507843	0.929454	0.00636522	0.3914	0.917106	0.579396	0.573471	0.423881	tested
2787	ENSP00000418287.1	ENSDARP00000076693.3	ciao1	g_1029_ctg.000006F_1016439	-0.0535887	0.011829	-0.118156	0.0287498	0.0617025	0.107091	-0.125678	-0.0542506	0.145894	0.159682	0.0838377	-0.0182632	-0.074073	-0.0398451	-0.03591	0.0050956	0.456543	0.482387	0.0814286	8.23428e-15	0.581918	0.0085153	0.160658	0.116454	0.0792882	0.430569	0.892715	0.539327	0.74821	0.774985	0.982555	tested
2788	ENSP00000258439.3	ENSDARP00000045532.2	tmem127	g_17643_ctg.000006F_1019074	-0.00581167	0.156244	-0.0426024	-0.122247	0.0747128	-0.0764889	-0.0216646	0.194272	-0.21949	-0.152893	-0.0409989	-0.0554424	0.213985	0.264991	0.074065	-0.258772	0.127356	0.413795	0.560067	0.351359	0.512382	0.725564	0.0366716	0.451882	0.26248	0.206639	0.13188	0.49041	0.253661	0.554992	0.291535	tested
2789	NA	ENSDARP00000110531.2	igsf9b	g_25135_ctg.000006F_1026265	NA	NA	NA	NA	NA	NA	NA	NA	NA	NA	NA	NA	NA	NA	NA	NA	NA	NA	NA	NA	NA	NA	NA	NA	NA	NA	NA	NA	NA	NA	NA	& low_expr
2790	ENSP00000368579.2	ENSDARP00000092349.3	tmem230b	g_17656_ctg.000006F_1050481	-0.0163779	0.0778742	-0.0480038	-0.273283	-0.0868031	0.0554255	0.228222	0.276488	-0.0375175	-0.0221169	0.406424	-0.486093	0.112651	-0.0567692	-0.0979275	0.199581	0.0255846	0.868496	0.0722265	0.000383893	0.448066	0.817875	0.863681	0.520382	0.390933	2.08575e-11	0.000735767	0.0633778	0.728669	0.897725	0.383169	tested
2791	ENSP00000431073.1	ENSDARP00000035603.8	adra1aa	g_11545_ctg.000006F_1060092	NA	NA	NA	NA	NA	NA	NA	NA	NA	NA	NA	NA	NA	NA	NA	NA	NA	NA	NA	NA	NA	NA	NA	NA	NA	NA	NA	NA	NA	NA	NA	& low_expr
2792	ENSP00000309539.5	ENSDARP00000146829.1	fo904844.1	g_4710_ctg.000006F_1068436	-0.127223	0.208354	0.289762	0.00971301	-0.165979	-0.150935	0.177476	0.198705	0.0697633	-0.130648	0.156534	-0.390422	-0.256878	-0.492645	-0.255206	0.730789	0.231518	0.0895267	0.113787	5.19427e-09	0.0100147	0.407456	0.556697	0.203973	0.0421145	0.581688	0.89815	0.578904	0.475283	0.418839	0.0616583	tested
2793	ENSP00000429698.1	ENSDARP00000036535.3	bnip3la	g_16208_ctg.000006F_1076589	0.354542	-0.40759	0.0638471	0.133555	-0.569906	-0.0813977	0.158768	-0.417302	0.0929983	0.124159	0.157918	0.764297	-0.0868734	-0.196815	0.0734432	-0.385666	0.10128	0.863574	0.0279062	4.61283e-07	0.602757	0.086336	0.764183	0.473721	0.986913	0.922916	0.145541	0.476226	0.328833	0.711591	0.623336	tested
2794	ENSP00000370113.3	ENSDARP00000128373.1	ppp2r2aa	g_18643_ctg.000006F_1082214	0.0498096	0.0051176	0.0565001	-0.0207356	-0.033007	-0.146141	-0.0862478	-0.106331	-0.0829538	-0.0858283	-0.0376212	0.288884	0.251073	0.208191	0.110608	-0.377614	0.619449	0.859709	0.292323	0.147007	0.580347	0.213384	0.918653	0.335632	0.930894	0.513501	0.347264	0.558686	0.809018	0.332819	0.0761885	tested
2795	ENSP00000454454.1	ENSDARP00000133149.1	vps33a	g_24519_ctg.000006F_1090338	0.0271579	0.0122542	0.0424319	-0.0392229	-0.0425644	-0.123948	-0.0556719	-0.0463789	0.0279594	-0.0603751	0.0751361	0.119918	0.131151	-0.0297626	0.0987864	-0.106225	0.34655	0.988324	0.253114	0.377504	0.577916	0.339082	0.305913	0.204572	0.406	0.0496741	0.404342	0.33	0.311154	0.624432	0.507348	tested
2796	ENSP00000450347.1	ENSDARP00000142572.1	rph3ab	g_6529_ctg.000006F_1102978	-0.133794	0.165896	0.167027	0.0703908	-0.0735863	-0.162536	0.023828	0.0471198	-0.0467178	-0.0154534	0.0991626	-0.140802	-0.0423159	-0.0684789	-0.0369187	0.248773	0.210885	0.0643211	0.000470097	0.0674935	0.00714178	0.796951	0.78387	0.562407	0.861373	0.127327	0.908398	0.565123	0.716743	0.465259	0.383291	tested
2797	NA	NA	XP_037115278.1	g_18591_ctg.000006F_1113563	NA	NA	NA	NA	NA	NA	NA	NA	NA	NA	NA	NA	NA	NA	NA	NA	NA	NA	NA	NA	NA	NA	NA	NA	NA	NA	NA	NA	NA	NA	NA	few_expr & low_expr
2798	ENSP00000498892.1	ENSDARP00000138470.3	hect	g_480_ctg.000006F_1128072	0.0126785	0.0222775	-0.0493345	-0.136884	0.0334489	0.0577852	0.16263	0.281328	-0.0329098	0.0792131	-0.0243016	-0.396935	-0.0927745	-0.0964579	-0.241566	0.376503	0.548038	0.544173	0.00462425	0.372386	0.123432	0.759068	0.328237	0.428566	0.780001	0.0281907	0.0183452	0.280545	0.333737	0.73839	0.033366	tested
2799	ENSP00000257549.4	NA	sds	g_20111_ctg.000006F_1158028	NA	NA	NA	NA	NA	NA	NA	NA	NA	NA	NA	NA	NA	NA	NA	NA	NA	NA	NA	NA	NA	NA	NA	NA	NA	NA	NA	NA	NA	NA	NA	few_expr & low_expr
2800	ENSP00000441036.1	NA	stip1	g_19555_ctg.000006F_1162493	-0.293877	0.282515	0.218566	0.0633418	0.41542	0.00574493	-0.200181	0.0926908	-0.297678	-0.186512	-0.287401	-0.3526	0.0616318	0.327675	-0.068716	0.362401	0.184249	0.064529	0.0127722	0.00114169	0.722345	0.21177	0.68595	0.862744	0.375271	0.668258	0.369445	0.20353	0.00843099	0.474087	0.342706	tested
2801	ENSP00000381003.2	ENSDARP00000145493.1	tetratricopeptide	g_20649_ctg.000006F_1252195	-0.0681929	0.0642449	0.075301	-0.0165758	-0.0359114	0.067519	0.0719216	0.152939	0.0981979	-0.0366826	0.00616503	-0.266089	-0.0847819	-0.202055	-0.159431	0.313683	0.00480806	0.00971084	0.334972	0.00333887	0.622988	0.0949513	0.811089	0.514218	0.11951	0.0349764	0.265651	0.462818	0.606834	0.858052	0.11003	tested
2802	ENSP00000334738.5	ENSDARP00000052267.4	pitpnb	g_2832_ctg.000006F_1307730	-0.0417226	0.0372217	-0.0505301	-0.0186278	0.02413	-0.0210481	-0.141135	0.00916587	0.122112	0.0198194	-0.0292148	0.221059	0.211085	0.208084	0.0355877	-0.562515	0.023886	0.939666	0.220147	0.00320725	0.56246	0.480749	0.940288	0.0405451	0.983322	0.656762	0.748596	0.708706	0.734222	0.130735	0.13429	tested
2803	ENSP00000304956.4	ENSDARP00000107756.2	mn1b	g_17660_ctg.000006F_1326050	0.0724649	0.0417425	-0.144063	-0.109495	-0.065654	0.103935	-0.0226253	0.20957	-0.0353248	0.178376	-0.0139212	-0.0412175	-0.14816	0.0530429	-0.227033	0.0727091	0.276825	0.810143	0.00783834	0.00380264	0.704388	0.97665	0.0751032	0.234315	0.972186	0.159924	0.96331	0.290241	0.403967	0.0760135	0.730933	tested
2804	ENSP00000414825.1	ENSDARP00000088022.3	zgc:153044	g_10665_ctg.000006F_1553439	-0.139745	0.0880597	0.0124055	0.0768034	0.297832	-0.0866186	0.00488779	-0.117292	-0.244057	-0.180127	-0.0610369	0.0469312	0.383034	0.0378933	0.17491	-0.138923	0.668209	0.458744	0.319872	8.23166e-06	0.387238	0.872039	0.593858	0.359969	0.291727	0.922048	0.888609	0.0512499	0.855691	0.544901	0.665872	tested
2805	ENSP00000282111.3	ENSDARP00000118493.1	tcf7l1a	g_10313_ctg.000006F_1555794	0.0409226	-0.0658131	-0.117595	0.100992	0.0115538	0.099142	-0.191186	-0.125699	-0.0219868	0.00495758	-0.0646186	0.251662	0.130584	0.292639	0.0550761	-0.339494	0.999793	0.180791	0.545038	0.0614198	0.00486076	0.928866	0.376197	0.0749432	0.859243	0.510798	0.489213	0.740921	0.277385	0.245919	0.151834	tested
2806	ENSP00000222402.2	ENSDARP00000089210.4	ube2d4	g_14394_ctg.000006F_1607318	-0.0099873	-0.0232344	-0.042555	-0.0590389	0.0865293	0.149667	-0.175443	-0.00767707	0.0653689	-0.0593192	0.0199667	0.00896273	0.0110754	0.135004	0.187081	-0.172321	0.760347	0.343407	0.00638902	2.57974e-07	0.13286	0.0277207	0.517871	0.143243	0.901451	0.031262	0.558784	0.569594	0.695038	0.492267	0.514061	tested
2807	ENSP00000350078.3	ENSDARP00000102999.2	arid5a	g_2702_ctg.000006F_1624265	-0.104373	0.166745	0.137583	0.0939472	0.00385707	-0.16488	0.0180013	0.0337977	-0.0785417	-0.119637	0.00113433	-0.241641	0.109318	-0.0882012	-0.0555383	0.186313	0.587356	0.615685	0.173228	0.0104347	0.0479112	0.132742	0.229115	0.703157	0.606614	0.679094	0.254277	0.120056	0.988789	0.701608	0.47447	tested
2808	ENSP00000428754.1	ENSDARP00000003132.6	gins4	g_1000_ctg.000006F_1631093	-0.123308	0.374563	0.00636371	-0.490974	-0.0339647	-0.163277	-0.012734	0.521274	-0.128675	0.092261	0.541347	-0.505535	0.0845316	0.393641	-0.157686	-0.158329	0.0440066	0.683577	0.339615	2.28389e-06	0.0399557	0.415409	0.347084	0.55844	0.890977	6.54871e-08	0.0156495	0.9823	0.189627	0.303382	0.743483	tested
2809	NA	ENSDARP00000006228.5	zgc:77112	g_10102_ctg.000006F_1635293	-0.115156	0.301999	-0.2333	-0.501325	-0.203909	0.450486	0.155038	0.992635	0.238973	0.406754	0.532145	-1.25528	-0.417621	-0.275991	-0.686336	0.78782	0.0361831	0.240644	0.116944	0.107432	0.559069	0.0264894	0.3587	0.61876	0.778488	0.155068	0.0167258	0.947485	0.771052	0.497581	0.273871	tested
2810	ENSP00000415491.2	ENSDARP00000153892.1	phyhip	g_6330_ctg.000006F_1637717	-0.0247601	0.0520066	0.0793008	-0.0510434	-0.0292393	-0.0959252	0.211746	0.0619749	0.0606671	-0.0260429	0.143511	-0.259677	-0.278971	-0.411267	-0.164559	0.754326	0.99955	0.35594	0.275742	0.112852	0.0628123	0.451602	0.579574	0.243078	0.522904	0.724833	0.482192	0.556957	0.779575	0.115884	0.0240632	tested
2811	ENSP00000380184.3	ENSDARP00000022427.6	gpat4	g_8610_ctg.000006F_1644342	0.0803176	-0.0787161	-0.130361	-0.0704138	-0.0882872	0.095914	-0.116238	-0.0293316	0.179025	0.0868483	0.126351	0.0500978	0.0376301	0.131893	-0.0383712	-0.118496	0.193961	0.0983716	0.038864	2.31845e-06	0.0659072	0.360737	0.366258	8.94038e-05	0.350405	0.0105664	0.939116	0.856794	0.533045	0.376058	0.620897	tested
2812	NA	ENSDARP00000070468.5	inpp5l	g_4434_ctg.000006F_1658352	0.0215455	-0.0183637	-0.0441771	-0.0275832	0.0504078	-0.0205949	-0.0629692	-0.0418383	-0.0807788	-0.031929	-0.0225067	0.160209	0.239254	0.237934	0.0924557	-0.444144	0.967514	0.709412	0.60158	0.076278	0.519845	0.750399	0.708136	0.571021	0.768355	0.619829	0.706376	0.916669	0.887035	0.332203	0.176264	tested
2813	ENSP00000428361.2	ENSDARP00000119879.1	nkx6.3	g_3833_ctg.000006F_1670384	NA	NA	NA	NA	NA	NA	NA	NA	NA	NA	NA	NA	NA	NA	NA	NA	NA	NA	NA	NA	NA	NA	NA	NA	NA	NA	NA	NA	NA	NA	NA	& low_expr
2814	ENSP00000428102.1	ENSDARP00000114568.1	sorbs3	g_1381_ctg.000006F_1674031	-0.0270164	0.0463106	0.0830805	0.0239255	0.0257959	-0.184427	0.0491378	-0.0277586	-0.167008	-0.0921341	-0.0264689	0.0227252	0.301592	0.19236	0.0139703	-0.279037	0.873054	0.651581	0.0416428	0.313935	0.41448	0.0871111	0.092952	0.885377	0.903949	0.753759	0.261258	0.119003	0.579836	0.164495	0.179591	tested
2815	ENSP00000400860.1	ENSDARP00000115239.1	adgra2	g_24730_ctg.000006F_1723393	-0.0279078	0.168222	0.0231255	-0.100313	-0.141738	0.0519293	0.0288601	0.263117	0.0840405	-0.106425	0.06855	-0.25817	-0.0490989	-0.134077	-0.0836242	0.180213	0.00350088	0.382327	0.575384	0.000548656	0.613748	0.195961	0.167191	0.690054	0.172072	0.998127	0.363005	0.824347	0.799106	0.921871	0.625756	tested
2816	NA	ENSDARP00000067808.6	rab11fip1a	g_22780_ctg.000006F_1758030	0.0296964	0.177088	-0.0601876	0.042399	0.121018	-0.0573556	-0.299099	0.0267264	-0.354611	-0.134758	-0.418688	0.228932	0.326109	0.643915	0.229199	-0.663769	0.438939	0.583017	0.00130403	0.00081768	0.575102	0.705414	0.238081	0.618286	0.740133	0.0932927	0.469528	0.967639	0.0231138	0.304391	0.0197268	tested
2817	NA	ENSDARP00000111350.2	rab11fip1b	g_16902_ctg.000006F_1768169	0.245038	0.0929282	-0.229809	0.0182342	0.174935	-0.0497223	-0.355182	0.0337999	-0.654655	-0.216521	-0.616185	0.367549	0.527061	0.869629	0.20936	-0.808705	0.238187	0.0597158	0.00128209	1.83178e-06	0.250156	0.600186	0.314723	0.173661	0.715627	0.0439741	0.876146	0.603305	0.0424601	0.292474	0.0868285	tested
2818	ENSP00000239032.2	ENSDARP00000122698.1	prlhr2a	g_10024_ctg.000006F_1771722	NA	NA	NA	NA	NA	NA	NA	NA	NA	NA	NA	NA	NA	NA	NA	NA	NA	NA	NA	NA	NA	NA	NA	NA	NA	NA	NA	NA	NA	NA	NA	& low_expr
2819	ENSP00000497740.1	ENSDARP00000107786.2	adrb3a	g_23945_ctg.000006F_1783000	-0.0451989	0.155007	0.0283634	-0.15321	-0.0487314	-0.0578026	0.108529	0.27658	-0.190677	-0.0340625	0.2258	-0.249354	0.237465	0.0921003	-0.332235	-0.0444122	0.0406857	0.618066	0.551572	0.241352	0.447515	0.812551	0.66271	0.680105	0.419959	0.271143	0.168245	0.274746	0.719881	0.0675976	0.910291	tested
2820	ENSP00000386456.3	ENSDARP00000123653.1	aak1b	g_5804_ctg.000006F_1806583	0.0728144	-0.0927155	-0.0965631	-0.127865	0.00675939	0.067292	0.234529	0.193592	0.115358	0.0485014	-0.0732459	-0.265293	-0.0647038	-0.195557	-0.0844494	0.169928	0.84484	0.410581	0.00939183	0.62491	0.416936	0.301964	0.29737	0.569054	0.710594	0.000158934	0.0608075	0.833161	0.237941	0.9053	0.377031	tested
2821	ENSP00000487129.1	ENSDARP00000109672.2	med22	g_27287_ctg.000006F_1821030	0.0289583	0.078051	-0.108389	-0.148483	-0.0566564	0.00361745	-0.0835213	0.0274901	-0.120266	-0.0239068	0.241232	0.00621074	0.247708	0.276228	0.197166	-0.289944	0.176205	0.647903	0.405724	2.76826e-05	0.592129	0.849738	0.463517	0.304789	0.0421985	1.71649e-10	0.291726	0.435031	0.300734	0.79623	0.270664	tested
2822	ENSP00000361524.3	ENSDARP00000146028.1	zgc:103692	g_7235_ctg.000006F_1824335	0.123122	-0.0376101	-0.00413773	0.116362	-0.267984	-0.141596	-0.318993	-0.458781	-0.136933	-0.0514266	0.328237	0.57103	0.259134	0.455944	0.285605	-0.38637	0.486026	0.349444	5.30121e-05	0.845696	0.351585	0.298899	0.239147	0.163191	0.141651	1.08034e-12	0.0321797	0.708483	0.126683	0.698407	0.273406	tested
2823	ENSP00000306965.3	ENSDARP00000114381.1	nfu1	g_6645_ctg.000006F_1826237	-0.0693683	-0.0818522	0.0484499	0.110339	0.0898449	-0.0634994	-0.0189729	-0.320308	0.109335	0.080235	0.0818654	0.430725	-0.0649037	-0.223159	0.106604	-0.131706	0.386886	0.947577	0.312162	0.000344009	0.460498	0.610395	0.491565	0.466313	0.502116	0.75607	0.0423451	0.466908	0.110345	0.855981	0.714066	tested
2824	ENSP00000501469.1	ENSDARP00000074585.5	gfpt1	g_11520_ctg.000006F_1830115	0.074906	0.00863663	-0.105485	-0.185568	0.126301	0.0126261	-0.176114	0.131397	-0.138046	-0.0390636	-0.024848	0.0759074	0.17872	0.390792	-0.0226252	-0.242416	0.804856	0.68457	0.00394313	0.00518149	0.429899	0.978994	0.336258	0.390152	0.855114	0.214006	0.819269	0.77176	0.167277	0.417924	0.540973	tested
2825	ENSP00000301945.4	ENSDARP00000036852.8	antxr1a	g_15909_ctg.000006F_1844931	0.341943	-0.26832	-0.128876	0.132936	-0.528275	-0.00838301	-0.0558213	-0.239243	0.284945	0.15658	-0.0206683	0.653259	0.0582596	-0.255523	-0.00263891	-0.383233	0.223502	0.710789	0.713936	5.25133e-10	0.111212	0.767104	0.881702	0.486743	0.545087	0.0438053	0.0836292	0.617248	0.0984349	0.408643	0.472707	tested
2826	ENSP00000379364.3	ENSDARP00000141585.1	mob1a	g_1817_ctg.000006F_1860201	-0.0478984	0.156476	-0.0505371	-0.191396	0.073783	-0.05436	-0.0296196	0.211378	-0.0679197	-0.0717447	0.169753	-0.217652	0.204314	0.136155	0.00593686	-0.151181	0.00802791	0.320588	0.0943341	5.65922e-06	0.163675	0.145415	0.485998	0.379189	0.957018	0.00278372	0.0387844	0.364348	0.656377	0.573181	0.594252	tested
2827	ENSP00000257604.5	ENSDARP00000099529.1	trafd1	g_2236_ctg.000006F_1865756	-0.141341	0.219921	0.0624308	-0.170626	0.0715858	-0.111934	-0.104802	0.143533	-0.000221725	-0.0201081	0.249327	-0.0327746	0.112365	0.0748129	-0.0489587	-0.174258	0.00533181	0.314185	0.138686	2.81688e-07	0.215973	0.115418	0.514862	0.5351	0.70078	0.00474405	0.451683	0.874139	0.952962	0.351575	0.584453	tested
2828	ENSP00000351593.1	ENSDARP00000116548.2	smtnb	g_8060_ctg.000006F_1878618	0.20636	-0.100999	-0.170248	0.048683	-0.239833	0.162312	-0.161209	-0.0565261	-0.0365007	0.162934	-0.126643	0.273559	-0.0986921	0.365969	-0.118256	-0.197952	0.805934	0.471606	0.729973	2.28723e-10	0.0339471	0.133664	0.806177	0.471407	0.913465	0.689755	0.21765	0.16277	0.0561495	0.101746	0.484608	tested
2829	ENSP00000401124.1	ENSDARP00000117136.1	inpp5jb	g_1054_ctg.000006F_1916216	-0.079582	0.114351	0.13601	0.0995197	0.0689006	-0.165546	-0.0865406	-0.0792633	-0.15955	-0.129768	-0.232475	-0.000565847	0.0840715	0.339755	0.294699	-0.116672	0.949097	0.601237	0.0981306	0.359222	0.0363013	0.344724	0.54505	0.695081	0.577667	0.22331	0.612277	0.824748	0.0146991	0.0470322	0.615698	tested
2830	ENSP00000303147.3	ENSDARP00000053962.4	mat2ab	g_7951_ctg.000006F_1933800	-0.287453	0.0847357	0.0010935	-0.0187304	0.884937	0.0211052	-0.0672238	-0.0800851	-0.362347	-0.438509	-0.486388	-0.242789	0.546031	0.673051	0.478896	-0.375386	0.455736	0.354598	0.0765212	3.00124e-14	0.7001	0.712265	0.613341	0.375245	0.985703	0.878613	0.195446	0.281182	0.139022	0.417709	0.572434	tested
2831	ENSP00000304410.5	ENSDARP00000119204.1	si:ch211-283h6.4	g_8663_ctg.000006F_1942054	-0.120184	0.0972817	-0.0387636	-0.00170342	0.236439	-0.0298572	-0.12663	-0.119841	-0.140972	-0.0504182	0.0480099	0.233805	0.265644	0.168422	0.0997864	-0.343135	0.198352	0.667103	0.636541	2.62003e-10	0.220729	0.878434	0.663372	0.888635	0.512049	0.204662	0.699962	0.560217	0.987089	0.558746	0.288082	tested
2832	ENSP00000484024.1	ENSDARP00000061405.5	usp39	g_11094_ctg.000006F_1943574	0.0464471	0.059307	-0.0703609	-0.157955	-0.0571198	0.0131104	-0.0812965	0.0673488	-0.00472572	0.0216764	0.178202	-0.0324142	0.12019	0.0931468	0.0532747	-0.22555	0.372586	0.783664	0.00167063	0.00183885	0.994557	0.044843	0.815078	0.384862	0.311649	0.000137384	0.165206	0.943501	0.879559	0.476467	0.281058	tested
2833	NA	ENSDARP00000122408.1	sftpba	g_16139_ctg.000006F_1948324	0.113595	0.0030156	-0.0223122	-0.137977	-0.423165	-0.0316618	0.2604	0.22102	-0.0159362	0.202846	0.410831	-0.330022	0.00378302	-0.141841	-0.33311	0.206575	0.706076	0.636442	0.00011679	1.58727e-09	0.1908	0.280857	0.318523	0.635585	0.18877	0.00215666	0.126284	0.470295	0.77679	0.140763	0.486122	tested
2834	ENSP00000225371.5	ENSDARP00000043960.6	mpx	g_27063_ctg.000006F_1961010	0.159729	0.0404044	-0.178832	-0.0108614	0.290166	-0.0822187	-0.219722	0.211606	-0.415723	-0.251294	-0.495048	0.035397	0.237197	0.583551	-0.128421	-0.0776928	0.293983	0.0514377	0.100636	0.160505	0.874088	0.699041	0.420794	0.877335	0.259598	0.171049	0.992446	0.586141	0.133735	0.633644	0.915086	tested
2835	ENSP00000430241.1	ENSDARP00000009986.8	ebf2	g_3803_ctg.000006F_1970954	-0.112604	0.11355	0.148449	0.00406671	0.0298993	-0.0684238	0.107193	0.0827753	0.0517176	-0.179794	-0.0691444	-0.265889	0.0278112	-0.152108	0.16376	0.104829	0.0546213	0.209159	0.726967	0.127431	0.0444505	0.219917	0.44694	0.805827	0.365817	0.395187	0.0691919	0.494664	0.387544	0.0557917	0.655474	tested
2836	ENSP00000516136.1	ENSDARP00000117763.1	ank1a	g_21584_ctg.000006F_2035890	-0.136328	-0.0224823	0.10006	0.00454431	0.215703	0.153679	-0.19642	-0.0071656	0.160461	-0.188422	-0.218023	-0.00550084	0.0141726	0.224702	0.451653	-0.375347	0.544898	0.048134	0.115711	0.000172698	0.677748	0.157492	0.37821	0.132157	0.627683	0.827637	0.441817	0.489693	0.862963	0.335233	0.454927	tested
2837	NA	ENSDARP00000064031.4	eif4ebp1	g_15343_ctg.000006F_2069183	-0.0221917	0.141941	-0.105797	-0.359457	0.071193	-0.0714016	0.124062	0.402143	-0.0137521	0.0336712	0.305799	-0.361852	0.0995817	-0.0335635	-0.210439	0.116431	0.129819	0.577598	0.0522643	5.98135e-07	0.210756	0.64822	0.142744	0.596938	0.839183	0.0114607	0.0792441	0.361715	0.895557	0.398745	0.736495	tested
2838	NA	ENSDARP00000113959.1	spaw	g_16088_ctg.000006F_2074915	NA	NA	NA	NA	NA	NA	NA	NA	NA	NA	NA	NA	NA	NA	NA	NA	NA	NA	NA	NA	NA	NA	NA	NA	NA	NA	NA	NA	NA	NA	NA	few_expr & low_expr
2839	ENSP00000306964.3	ENSDARP00000124876.1	dguok	g_24804_ctg.000006F_2077686	-0.152787	0.209801	0.0281866	-0.124305	0.135105	-0.112803	-0.0513868	0.0994531	-0.207926	-0.102711	0.257032	-0.153913	0.358798	0.256728	0.0321379	-0.188411	0.0589876	0.971402	0.3005	2.62027e-11	0.641785	0.564883	0.742032	0.517185	0.398142	6.15305e-07	0.0963408	0.0761858	0.266563	0.616678	0.52781	tested
2840	ENSP00000394184.2	ENSDARP00000123639.1	tcn2	g_6084_ctg.000006F_2080158	0.0210013	0.0573656	0.0726702	0.136116	-0.191495	-0.0249484	-0.120833	0.0143139	-0.145775	-0.096683	0.0191651	-0.128865	0.289293	0.165572	0.0198057	-0.159788	0.586139	0.362294	0.0687206	4.75622e-06	0.877969	0.123445	0.296288	0.671897	0.726789	0.367376	0.247366	0.24592	0.624214	0.694601	0.657977	tested
2841	ENSP00000415728.1	ENSDARP00000121330.1	si:ch211-102c2.7	g_2855_ctg.000006F_2084213	0.228778	0.0838202	-0.0312491	-0.0594077	-0.22182	-0.028752	-0.0267924	0.0757145	-0.427093	-0.00489135	-0.283643	0.059318	0.175962	0.33549	-0.0189074	-0.102466	0.439259	0.340025	0.0168839	9.81896e-40	0.393773	0.0507532	0.335862	0.00725878	0.446885	0.0772737	0.956549	0.400589	0.0538148	0.602388	0.729892	tested
2842	NA	ENSDARP00000115234.1	si:ch211-102c2.8	g_8926_ctg.000006F_2086665	NA	NA	NA	NA	NA	NA	NA	NA	NA	NA	NA	NA	NA	NA	NA	NA	NA	NA	NA	NA	NA	NA	NA	NA	NA	NA	NA	NA	NA	NA	NA	& low_expr
2843	NA	ENSDARP00000147439.1	si:ch211-106a19.1	g_4277_ctg.000006F_2096934	-0.0114874	-0.107396	0.027309	-0.0442399	0.0335497	0.0241234	0.0608755	-0.0576307	0.0884828	0.0248177	0.0655155	0.105447	0.125405	-0.124862	0.0133558	-0.101602	0.739935	0.00273017	0.390709	1.01805e-05	0.030901	0.63825	0.700942	0.240037	0.16085	0.630691	0.605415	0.480618	0.099858	0.675455	0.631029	tested
2844	ENSP00000319361.7	ENSDARP00000155946.1	ap1b1	g_17444_ctg.000006F_2135372	0.0313368	0.0181515	-0.0111513	-0.20463	0.0654026	0.0288834	0.074236	0.296861	-0.0441854	-0.0410282	0.0254128	-0.24645	0.0489092	-0.0460666	-0.182859	0.0602905	0.911024	0.349003	9.31439e-08	0.908405	0.526017	0.24441	0.0662703	0.526412	0.0531825	0.110875	0.0182874	0.388449	0.853361	0.101538	0.742257	tested
2845	ENSP00000484130.1	ENSDARP00000115171.1	gas2l1	g_2910_ctg.000006F_2149846	0.0175309	0.00432183	-0.018143	-0.0311921	0.0475368	0.0603828	-0.0174924	0.0966921	-0.119867	0.117563	-0.195752	-0.0204141	-0.135638	0.238383	-0.0768132	-0.0436167	0.63499	0.166384	0.0130136	0.0143796	0.715158	0.0676232	0.43475	0.0844415	0.82775	0.0132821	0.635282	0.0769482	0.0145866	0.250771	0.806469	tested
2846	ENSP00000331699.6	ENSDARP00000119576.1	ewsr1a	g_1450_ctg.000006F_2168356	-0.139397	0.191681	-0.024712	-0.130522	0.317852	-0.0929881	-0.262864	0.0849392	-0.116059	-0.0385424	0.0323389	-0.0143273	0.122357	0.289849	0.10249	-0.0908841	0.238349	0.777492	0.000114914	2.35113e-28	0.417844	0.032883	0.133431	0.337288	0.411687	0.00116051	0.664274	0.576486	0.0739611	0.707481	0.741415	tested
2847	ENSP00000399550.2	ENSDARP00000098546.3	rhbdd3	g_3714_ctg.000006F_2176104	0.0194739	-0.0349515	-0.016587	0.0614025	-0.137758	0.0223092	0.186862	-0.156303	-0.069421	-0.000549453	0.256758	-0.18556	0.0574097	-0.193348	0.0656981	0.258861	0.816251	0.254074	2.25377e-05	0.32163	0.843268	0.428079	0.0495405	0.340775	0.0813761	0.00177474	0.72449	0.240689	0.668006	0.18028	0.416355	tested
2848	ENSP00000385414.3	ENSDARP00000122495.1	emid1	g_3915_ctg.000006F_2179193	-0.140852	0.238527	0.0983978	-0.00364108	-0.140037	-0.0855833	-0.0942152	0.102646	0.0100909	0.125044	0.201929	-0.168143	-0.0660792	0.0911121	-0.165359	0.144575	0.0125402	0.162676	0.165677	0.716121	0.134284	0.230248	0.664513	0.458818	0.559375	0.00685842	0.545139	0.968741	0.309313	0.593578	0.648181	tested
2849	ENSP00000489675.1	ENSDARP00000120654.1	si:dkeyp-86b9.1	g_9811_ctg.000006F_2220777	NA	NA	NA	NA	NA	NA	NA	NA	NA	NA	NA	NA	NA	NA	NA	NA	NA	NA	NA	NA	NA	NA	NA	NA	NA	NA	NA	NA	NA	NA	NA	few_expr & low_expr
2850	ENSP00000505356.1	ENSDARP00000115622.1	tctn2	g_24789_ctg.000006F_2243458	-0.028941	0.226392	0.13237	-0.00688058	-0.155223	-0.179606	-0.121061	0.100585	-0.13615	-0.129021	0.0995476	-0.0720006	0.142925	0.107617	-0.111709	0.139225	0.0171474	0.339364	0.390442	5.91444e-10	0.0699302	0.256572	0.46842	0.735588	0.276935	0.0164689	0.984208	0.0781546	0.146969	0.78133	0.563979	tested
2851	ENSP00000489675.1	ENSDARP00000120654.1	si:dkeyp-86b9.1	g_808_ctg.000006F_2248965	NA	NA	NA	NA	NA	NA	NA	NA	NA	NA	NA	NA	NA	NA	NA	NA	NA	NA	NA	NA	NA	NA	NA	NA	NA	NA	NA	NA	NA	NA	NA	& low_expr
2852	NA	ENSDARP00000116648.1	si:ch211-225b11.4	g_22526_ctg.000006F_2279248	0.408107	-0.293451	0.0667916	0.233793	-0.430053	-0.160012	-0.144747	-0.361602	-0.0906732	-0.0844062	-0.333954	0.892967	0.0240955	0.102168	0.089993	-0.344301	0.0470561	0.921434	0.599323	1.88748e-12	0.456248	0.189358	0.641089	0.566794	0.523367	0.0929106	0.0633807	0.702962	0.868584	0.786893	0.657488	tested
2853	ENSP00000332687.4	ENSDARP00000087617.2	limk2	g_8131_ctg.000006F_2299580	0.111084	0.0186146	-0.0799802	-0.207068	0.0263267	-0.0278033	0.116485	0.217233	-0.234221	-0.0236063	-0.0856911	-0.181268	0.267589	0.197141	-0.0548996	-0.151617	0.975675	0.874203	0.00348414	0.0592378	0.853737	0.209124	0.531977	0.552317	0.426565	0.575961	0.0756678	0.185104	0.391741	0.328087	0.600393	tested
2854	NA	ENSDARP00000119864.1	si:ch211-225b11.1	g_19434_ctg.000006F_2314315	-0.166444	0.058706	0.0031992	-0.0104195	0.560343	-0.101228	-0.0475021	-0.0507644	-0.240265	-0.23701	-0.354522	0.0706234	0.369294	0.395052	0.280526	-0.380178	0.62719	0.263385	0.0182757	1.46343e-20	0.818351	0.237003	0.774917	0.574183	0.95592	0.213266	0.444344	0.251233	0.175776	0.669149	0.223588	tested
2855	ENSP00000448047.1	ENSDARP00000083072.5	wscd2	g_21165_ctg.000006F_2367742	-0.141605	0.00325448	0.00013835	-0.00313126	0.16779	0.0714187	0.106298	0.0702173	0.0950518	-0.0597469	0.0345065	-0.132814	0.0316525	-0.187453	0.119071	-0.059007	0.07699	0.252021	0.220762	2.53526e-08	0.92858	0.329123	0.567999	0.972064	0.988087	0.654851	0.229435	0.987305	0.109611	0.521822	0.827081	tested
2856	NA	ENSDARP00000123534.1	cmklr1	g_28688_ctg.000006F_2389659	-0.117316	0.229151	0.158902	0.111889	-0.137358	-0.150959	-0.0966574	0.0490771	-0.0698891	0.081478	-0.0522843	-0.0441625	-0.0569069	0.134614	-0.00803758	-0.18468	0.572387	0.432726	0.353391	0.00495037	0.243089	0.426476	0.78857	0.533103	0.955212	0.81215	0.569261	0.53376	0.849869	0.63731	0.700232	tested
2857	NA	ENSDARP00000123534.1	cmklr1	g_19783_ctg.000006F_2389659	-0.0923599	0.200117	0.102882	0.0871302	-0.16762	-0.0978172	-0.0652097	0.10362	-0.0334728	0.163248	-0.0155558	-0.0951187	-0.138334	0.103563	-0.0974326	-0.134389	0.592711	0.493741	0.330626	0.00418852	0.242563	0.426554	0.749548	0.483207	0.990701	0.735445	0.482646	0.374018	0.86725	0.450077	0.77133	tested
2858	ENSP00000446479.1	ENSDARP00000123219.1	ficd	g_26227_ctg.000006F_2413499	-0.0362478	0.134666	-0.0511543	-0.180746	-0.00120685	0.0445027	-0.017653	0.0907178	-0.0251591	0.151215	0.226877	-0.179954	-0.0581014	0.100088	-0.201684	0.0385333	0.150927	0.815993	0.0235414	0.000910532	0.66314	0.596004	0.234505	0.942856	0.736736	0.019815	0.346885	0.820163	0.486869	0.288171	0.910201	tested
2859	ENSP00000414453.2	ENSDARP00000004923.8	sart3	g_25063_ctg.000006F_2416423	-0.0121214	-0.0174993	-0.104384	-0.000102697	0.119302	0.0852985	-0.176485	0.040111	0.0388401	0.0439281	-0.00288437	0.127463	0.0258395	0.00362254	-0.0449969	-0.084637	0.489106	0.817407	0.00515711	3.72979e-09	0.00511554	0.0078888	0.188347	0.515443	0.807707	0.372179	0.397239	0.869853	0.710763	0.352687	0.673931	tested
2860	ENSP00000310623.9	ENSDARP00000051606.3	si:ch211-191d15.2	g_19687_ctg.000006F_2422255	0.14485	-0.0816964	0.03813	0.213891	-0.185937	-0.187464	-0.147186	-0.424999	-0.0658727	-0.0380539	0.0329553	0.647055	0.17352	-0.0547063	0.0493832	-0.375452	0.0723404	0.159869	0.265301	1.66642e-05	0.406751	0.663237	0.190855	0.358017	0.843234	0.50281	0.0350431	0.948021	0.278265	0.45275	0.388976	tested
2861	NA	ENSDARP00000122383.1	si:ch211-191d15.2	g_28840_ctg.000006F_2424113	NA	NA	NA	NA	NA	NA	NA	NA	NA	NA	NA	NA	NA	NA	NA	NA	NA	NA	NA	NA	NA	NA	NA	NA	NA	NA	NA	NA	NA	NA	NA	& low_expr
2862	NA	ENSDARP00000120390.1	tmem119a	g_29012_ctg.000006F_2429508	-0.0942314	0.366816	-0.0873151	-0.35759	-0.180526	-0.0633138	-0.118144	0.755107	-0.0272538	-0.189123	0.252833	-0.638854	0.395525	0.578227	0.288225	-0.424052	0.0480381	0.488306	0.521997	0.29525	0.334781	0.300323	0.0683173	0.130656	0.799556	0.00825639	0.0667276	0.692541	0.420886	0.914942	0.647757	tested
2863	ENSP00000261401.3	ENSDARP00000026454.8	coro1ca	g_16098_ctg.000006F_2434972	0.050754	0.140802	-0.0799275	-0.161113	0.0308018	-0.118098	-0.144685	0.0695937	-0.223062	-0.115943	0.00162161	0.14912	0.272885	0.510602	0.213094	-0.52462	0.137746	0.106208	0.306135	0.253062	0.667755	0.510389	0.182742	0.660204	0.967503	0.00242123	0.505531	0.9504	0.130246	0.623952	0.122839	tested
2864	ENSP00000315713.5	ENSDARP00000105370.2	ssh1a	g_14930_ctg.000006F_2453289	0.0961201	0.0400336	-0.0297606	0.0373999	0.052127	-0.23331	-0.12553	-0.116597	-0.288397	-0.0229475	-0.207261	0.320963	0.303375	0.373936	-0.0701631	-0.186075	0.36176	0.116172	0.394858	0.118922	0.798787	0.104833	0.825226	0.998414	0.564107	0.456731	0.281637	0.320432	0.179471	0.404418	0.660313	tested
2865	ENSP00000449967.1	ENSDARP00000051610.4	dao.3	g_20145_ctg.000006F_2466963	0.0828201	-0.26995	0.00188818	0.0413569	-0.174888	-0.11414	0.470109	-0.300875	-0.0944055	-0.0770994	0.280629	0.107473	0.739682	-0.195542	0.302406	-0.606819	0.509918	0.784298	0.000120762	0.93114	0.342903	0.0496866	0.0639	0.895179	0.0226262	0.264376	0.488867	0.123304	0.0840838	0.887582	0.283837	tested
2866	ENSP00000479104.1	ENSDARP00000115659.1	svopa	g_26016_ctg.000006F_2471954	-0.0651366	-0.125787	0.112047	0.149491	0.0301036	-0.0773435	0.113147	-0.268585	0.180371	0.0955623	0.0717046	0.110575	-0.384074	-0.291947	0.0111898	0.446391	0.0148184	0.476385	0.00191944	0.0261604	0.219023	0.123228	0.365636	0.603026	0.899354	0.730036	0.0453592	0.334727	0.647382	0.112057	0.180801	tested
2867	ENSP00000376535.2	ENSDARP00000073858.5	usp30	g_5843_ctg.000006F_2477213	-0.069106	0.137776	0.159182	0.0953343	0.113723	-0.24835	-0.137182	-0.275847	-0.269286	-0.251454	-0.145242	0.288094	0.422679	0.357345	0.369132	-0.532116	0.747148	0.441078	0.770606	0.964889	0.71139	0.361709	0.164494	0.793945	0.705887	0.0953151	0.847241	0.17094	0.380715	0.542217	0.0200243	tested
2868	ENSP00000343021.3	ENSDARP00000118624.1	alkbh2	g_5735_ctg.000006F_2482249	-0.21467	0.171451	0.0119068	0.0827256	0.247383	-0.112443	-0.0537021	-0.0905123	-0.0735465	-0.041685	0.0403903	-0.135643	0.301347	-0.0310824	0.0736915	0.119459	0.274007	0.695187	0.708009	2.58785e-10	0.998807	0.283207	0.324741	0.386978	0.0424918	0.361539	0.700738	0.0675486	0.892644	0.471585	0.762354	tested
2869	ENSP00000242576.3	ENSDARP00000121704.1	unga	g_403_ctg.000006F_2483503	0.0464498	0.0510392	-0.149083	-0.0880202	0.173346	-0.0426276	-0.104929	0.0188438	-0.142553	-0.0837926	-0.0841069	-0.0275923	0.203801	0.259451	0.204077	-0.200673	0.898299	0.0896476	0.0791668	0.00220416	0.976347	0.725283	0.640935	0.724235	0.463909	0.301729	0.543976	0.62359	0.440625	0.663607	0.634123	tested
2870	ENSP00000321271.3	ENSDARP00000026766.5	pxmp2	g_9290_ctg.000006F_2486655	-0.115511	0.0768182	-0.163339	-0.289972	-0.0385576	0.126623	0.18641	0.347214	0.144254	0.206976	0.543257	-0.678122	0.044668	0.119564	-0.211904	0.164425	0.0227645	0.789959	0.209951	2.49019e-11	0.396633	0.748026	0.463008	0.0412487	0.181082	1.79789e-05	0.02199	0.625763	0.444027	0.644095	0.751998	tested
2871	ENSP00000450281.1	ENSDARP00000073880.5	gatc	g_25845_ctg.000006F_2489408	-0.0312986	-0.0351159	0.053346	0.175222	0.051186	-0.0755794	-0.0396149	-0.281953	-0.169815	-0.105664	-0.125396	0.159574	0.293401	0.294499	0.333142	-0.385744	0.444117	0.608833	0.00314737	0.401786	0.601473	0.22132	0.0709129	0.728199	0.113442	0.178545	0.824075	0.502124	0.470234	0.436199	0.197866	tested
2872	ENSP00000484682.1	ENSDARP00000145107.1	sgsm1a	g_62_ctg.000006F_2495000	0.0259169	0.0182918	-0.022369	0.064244	-0.0848028	-0.000119879	-0.105971	-0.0198388	-0.0411919	0.154492	-0.0147789	0.157967	-0.10255	0.0431059	-0.159988	0.0559223	0.502508	0.432155	0.653135	7.62137e-05	0.568498	0.902846	0.910024	0.21039	0.462042	0.234682	0.0366237	0.401796	0.430269	0.145431	0.753294	tested
2873	NA	ENSDARP00000081315.3	slc6a4b	g_12467_ctg.000006F_2518553	-0.126674	0.0662225	0.0506491	0.109272	-0.00888283	-0.0760194	-0.0987961	-0.0507373	0.024988	0.135802	0.254982	-0.0232866	-0.158986	-0.04926	-0.180698	0.364461	0.589074	0.887335	2.16098e-08	5.81713e-09	0.298444	0.359102	0.307527	0.819656	0.245767	2.8454e-06	0.118194	0.819267	0.212149	0.806076	0.0732441	tested
2874	ENSP00000261739.4	ENSDARP00000083252.5	ankrd13a	g_10199_ctg.000006F_2527374	0.0529339	0.0625393	-0.0830622	-0.0578375	0.134683	-0.0941129	-0.0669663	0.0508802	-0.247833	-0.135572	-0.186078	0.0979398	0.338689	0.391747	0.0903774	-0.45701	0.874477	0.0496887	0.0438469	0.946374	0.920649	0.32038	0.732558	0.984534	0.667172	0.535586	0.324583	0.405799	0.196982	0.203243	0.0847051	tested
2875	ENSP00000447465.1	ENSDARP00000083314.5	git2a	g_19386_ctg.000006F_2533743	-0.0875118	0.0838692	0.0314439	-0.0796668	0.115937	-0.0700599	0.0952347	0.0656352	-0.00115293	-0.067029	0.0823482	-0.162513	0.0670606	-0.101698	-0.00234726	0.0838691	0.113471	0.506971	0.595462	2.94607e-06	0.192042	0.794718	0.947056	0.990028	0.898462	0.388033	0.258698	0.307268	0.566429	0.671294	0.694462	tested
2876	ENSP00000384520.4	ENSDARP00000051613.4	tchp	g_27159_ctg.000006F_2545240	-0.057003	0.0660944	-0.132356	0.112411	0.0768381	0.114231	-0.19458	0.00456647	0.0110928	0.055762	-0.0515237	0.0675196	-0.134335	0.0994126	0.00583523	0.0429559	0.32583	0.263069	0.369687	0.0168754	0.300804	0.15148	0.413333	0.929717	0.944073	0.790832	0.531186	0.427153	0.397551	0.831179	0.87988	tested
2877	ENSP00000444336.1	ENSDARP00000121795.1	trpv4	g_7112_ctg.000006F_2558269	NA	NA	NA	NA	NA	NA	NA	NA	NA	NA	NA	NA	NA	NA	NA	NA	NA	NA	NA	NA	NA	NA	NA	NA	NA	NA	NA	NA	NA	NA	NA	& low_expr
2878	ENSP00000443292.1	ENSDARP00000121787.1	fam222a	g_10789_ctg.000006F_2580867	-0.0668899	0.021857	0.18266	-0.0637632	-0.0765919	-0.0519618	0.237385	0.133206	0.144161	0.02625	0.0664563	-0.241901	-0.3043	-0.362466	-0.146756	0.434624	0.663499	0.00914275	0.528751	0.00319037	0.00698184	0.554997	0.536837	0.291516	0.196313	0.199991	0.869854	0.56217	0.309459	0.509146	0.147617	tested
2879	ENSP00000439134.1	ENSDARP00000019792.7	mvk	g_12575_ctg.000006F_2658340	-0.11667	0.0437784	-0.0371054	-0.0711977	0.272365	0.080324	-0.291982	-0.111574	-0.0894669	-0.203992	0.185854	0.113373	0.485166	0.42459	0.221856	-0.608119	0.293504	0.864704	0.117768	1.09002e-20	0.0841445	0.0695499	0.249745	0.0263117	0.923386	6.90291e-05	0.314214	0.339142	0.489952	0.519736	0.10854	tested
2880	ENSP00000444793.1	ENSDARP00000089565.4	mmab	g_6414_ctg.000006F_2667036	-0.0334717	-0.0277004	-0.0237923	-0.101442	-0.120705	0.082662	0.0676219	-0.130875	0.0423307	0.00865931	0.575289	-0.142166	-0.0444099	0.0362375	0.0282384	0.309511	0.333558	0.567874	8.4838e-07	7.49446e-11	0.638172	0.218743	0.138876	0.127553	0.251374	1.07479e-20	0.932844	0.460176	0.213395	0.171296	0.300296	tested
2881	NA	ENSDARP00000115724.1	aldh3b2	g_15565_ctg.000006F_2668706	-0.138332	0.119672	0.180641	0.287975	0.265912	-0.163048	-0.235473	-0.278887	-0.174197	-0.321897	-0.333947	0.240591	0.0711281	0.234577	0.174765	-0.0288813	0.503256	0.0899041	0.591306	0.447039	0.885539	0.912727	0.427206	0.716358	0.0119874	0.119478	0.164184	0.72731	0.174499	0.325652	0.929217	tested
2882	ENSP00000391529.2	ENSDARP00000083401.5	ube3b	g_19128_ctg.000006F_2674740	0.267755	-0.230529	-0.180083	-0.147769	-0.284341	0.115217	0.0342277	0.0438673	0.16323	0.224734	0.107932	0.203575	-0.125364	0.0418776	-0.156537	-0.149509	0.0665173	0.588084	0.0714118	1.71234e-05	0.0980684	0.0211009	0.449358	0.0858035	0.505454	0.72516	0.206094	0.0495092	0.765522	0.0171648	0.463118	tested
2883	ENSP00000228495.6	ENSDARP00000122490.1	kctd10	g_7091_ctg.000006F_2682477	-0.0487413	-0.00798994	-0.0891399	0.0169014	0.160314	0.0178672	-0.207298	-0.106016	-0.00421379	0.014819	0.0431072	0.220169	0.126381	0.309471	0.136763	-0.48847	0.937091	0.104999	0.59008	1.03753e-21	0.367948	0.270044	0.375344	0.10788	0.771689	0.00681723	0.836293	0.311568	0.528125	0.230137	0.0359858	tested
2884	ENSP00000439182.2	ENSDARP00000117522.1	myo1ha	g_26079_ctg.000006F_2685452	NA	NA	NA	NA	NA	NA	NA	NA	NA	NA	NA	NA	NA	NA	NA	NA	NA	NA	NA	NA	NA	NA	NA	NA	NA	NA	NA	NA	NA	NA	NA	& low_expr
2885	ENSP00000299162.5	ENSDARP00000020367.6	foxn4	g_18257_ctg.000006F_2700857	-0.241772	0.305982	0.241586	0.0703606	0.253127	-0.262171	-0.061554	-0.0025511	-0.290413	-0.275013	-0.0336099	-0.127467	0.1078	0.0332302	0.117496	0.275998	0.380399	0.696699	0.203291	0.352143	0.0268978	0.663814	0.494663	0.0908597	0.39315	0.212001	0.954224	0.180326	0.363576	0.133416	0.451945	tested
2886	ENSP00000341044.7	ENSDARP00000113940.1	acacb	g_2449_ctg.000006F_2706425	0.213913	-0.266915	-0.146776	-0.0406247	-0.325914	0.16884	0.195066	0.186803	0.27391	0.273762	0.0345354	0.0108604	-0.341027	-0.342702	-0.179982	0.123851	0.150453	0.406191	0.166863	3.97061e-09	0.805513	0.466181	0.0856357	0.689299	0.741766	0.0078221	0.652638	0.0843597	0.0800972	0.492196	0.701764	tested
2887	ENSP00000480727.1	ENSDARP00000075852.5	pole	g_25529_ctg.000006F_2723529	0.0625149	0.0109989	-0.103917	-0.23708	-0.116384	0.0951839	0.000376759	0.380536	0.285208	0.109898	0.102796	-0.409365	-0.138074	-0.110045	-0.219593	0.343382	0.244207	0.622915	0.00441607	0.158006	0.508024	0.108878	0.19243	0.0197543	0.855892	0.81023	0.261248	0.873743	0.791545	0.901355	0.417046	tested
2888	ENSP00000405531.2	ENSDARP00000003809.8	p2rx2	g_977_ctg.000006F_2736534	NA	NA	NA	NA	NA	NA	NA	NA	NA	NA	NA	NA	NA	NA	NA	NA	NA	NA	NA	NA	NA	NA	NA	NA	NA	NA	NA	NA	NA	NA	NA	& low_expr
2889	ENSP00000334612.6	ENSDARP00000026992.6	pes	g_11408_ctg.000006F_2740355	-0.0573136	-0.144442	-0.140862	-0.0537446	0.190009	0.0541744	-0.209216	-0.1707	0.233847	0.0851758	0.200253	0.380071	0.0598628	0.150058	0.266253	-0.351662	0.927933	0.811895	0.893557	6.11611e-35	0.0687324	0.687414	0.375581	0.00415427	0.0806626	0.000243367	0.247274	0.511216	0.910316	0.697731	0.319221	tested
2890	ENSP00000515073.1	ENSDARP00000154419.1	lztr1	g_4784_ctg.000006F_2745656	0.00776721	0.052254	-0.0742375	-0.107876	-0.063953	0.0143755	0.0751897	0.166265	-0.00342849	0.051529	0.138526	-0.161397	-0.0408576	0.0360522	-0.121382	0.140668	0.015885	0.404646	0.0400531	0.396065	0.389373	0.220016	0.173181	0.47227	0.851475	0.000540077	0.25675	0.713541	0.194877	0.597243	0.381057	tested
2891	ENSP00000438400.1	ENSDARP00000090522.1	si:dkey-98f17.3	g_15041_ctg.000006F_2755767	NA	NA	NA	NA	NA	NA	NA	NA	NA	NA	NA	NA	NA	NA	NA	NA	NA	NA	NA	NA	NA	NA	NA	NA	NA	NA	NA	NA	NA	NA	NA	& low_expr
2892	ENSP00000382120.2	ENSDARP00000156771.1	cr855305.1	g_14377_ctg.000006F_2761235	NA	NA	NA	NA	NA	NA	NA	NA	NA	NA	NA	NA	NA	NA	NA	NA	NA	NA	NA	NA	NA	NA	NA	NA	NA	NA	NA	NA	NA	NA	NA	& low_expr
2893	NA	ENSDARP00000118566.1	si:dkey-98f17.5	g_27260_ctg.000006F_2770424	0.227667	-0.346402	0.00533206	0.129976	-0.311589	0.029104	-0.00781325	-0.33222	0.231046	-0.0426751	-0.0747544	0.656057	0.197317	-0.0350365	0.325823	-0.786249	0.0584107	0.463347	0.158757	2.09133e-06	0.0381905	0.281206	0.821975	0.207787	0.916274	0.124047	0.163948	0.299937	0.0279488	0.530806	0.0374223	tested
2894	NA	ENSDARP00000119762.2	slc2a11b	g_14966_ctg.000006F_2777161	-0.283383	0.30513	0.186548	-0.118255	0.188337	-0.158676	0.0609097	0.28902	-0.0217663	-0.245562	0.0835136	-0.484819	0.207649	0.0943542	0.074632	-0.00588821	0.0191631	0.498206	0.829282	0.00145091	0.0864172	0.309962	0.680542	0.322572	0.456675	0.169674	0.0524666	0.415714	0.715834	0.774983	0.990661	tested
2895	ENSP00000442053.2	ENSDARP00000062458.6	rbm19	g_21699_ctg.000006F_2783537	0.154781	-0.224984	-0.0691788	0.108291	-0.144024	0.124268	-0.125725	-0.235965	0.298817	0.044367	-0.117944	0.355893	-0.143217	-0.0899731	0.151797	-0.243387	0.117414	0.531058	0.037348	0.0180753	0.0922913	0.343357	0.641795	0.0382722	0.629421	0.00794719	0.0539496	0.0292603	0.0874189	0.903682	0.316623	tested
2896	ENSP00000450343.1	ENSDARP00000150735.1	zgc:158619	g_24791_ctg.000006F_2789245	0.00431643	0.0737937	0.197399	0.014566	-0.222023	-0.292628	-0.0613052	-0.0530843	0.00310642	0.0116519	0.205681	0.264249	0.204407	-0.0840803	-0.136987	-0.280633	0.374024	0.102398	0.391321	8.91848e-05	0.137255	0.578066	0.504843	0.918815	0.789398	0.801777	0.427986	0.681874	0.159764	0.0569697	0.369489	tested
2897	NA	ENSDARP00000082510.3	zgc:158398	g_12031_ctg.000006F_2793364	0.331279	-0.265884	-0.00397193	0.00845459	-0.451058	-0.07331	0.0619752	-0.223584	0.0643734	0.0829049	0.0474104	0.627713	0.0269241	-0.0828959	0.00873144	-0.418731	0.0913418	0.892158	0.49268	1.97382e-09	0.404942	0.115281	0.905668	0.644538	0.911577	0.455671	0.139267	0.519065	0.313142	0.417911	0.459335	tested
2898	ENSP00000232603.5	ENSDARP00000030104.5	morc2	g_1937_ctg.000006F_2794916	0.112384	-0.00672088	-0.0336463	0.108688	-0.0997097	0.00556317	-0.177275	-0.0358745	-0.0982373	-0.0109096	-0.259237	0.213664	0.0350983	0.20548	0.0281966	-0.144569	0.0291072	0.894113	0.0452927	8.14988e-38	0.0322998	0.866191	0.113674	0.715152	0.627381	4.7167e-06	0.0555374	0.614541	0.0661047	0.466711	0.327616	tested
2899	NA	NA	XP_037114115.1	g_6254_ctg.000006F_2804887	-0.0234813	-0.143698	-0.00175141	0.204671	-0.119152	-0.0711742	0.120591	-0.288057	0.157248	0.242063	0.200498	0.373354	-0.192788	-0.318148	-0.128662	0.00749708	0.242229	0.473847	0.000119574	0.77603	0.868696	0.198453	0.207585	0.404524	0.521197	0.725364	0.0918127	0.398035	0.159445	0.574871	0.986629	tested
2900	ENSP00000448758.1	ENSDARP00000142793.1	slc8b1	g_2361_ctg.000006F_2811945	0.152187	-0.126554	-0.0466347	0.042464	-0.24912	-0.141531	0.134931	-0.121749	0.0316286	0.106445	0.16574	0.311807	0.157296	-0.294089	-0.15161	-0.0683042	0.197325	0.423254	0.103096	0.00179615	0.541312	0.306796	0.72925	0.639688	0.398527	0.442793	0.245337	0.606376	0.170879	0.422538	0.886371	tested
2901	ENSP00000376350.4	ENSDARP00000118062.2	tpcn1	g_16315_ctg.000006F_2818349	0.144837	-0.117575	-0.0363447	0.0124204	-0.222635	-0.0181096	0.0885283	-0.0997321	0.0941628	0.0803366	0.130681	0.141126	-0.0432739	-0.241338	-0.151921	0.132995	0.176155	0.240277	0.393729	2.49752e-06	0.436104	0.332548	0.401043	0.828052	0.802478	0.530859	0.14037	0.869008	0.20833	0.581694	0.636767	tested
2902	NA	NA	XP_037114188.1	g_9685_ctg.000006F_2827823	-0.0212734	-0.0438175	-0.101413	0.118786	0.000731206	0.0258167	-0.0271307	-0.0542248	0.0364947	0.0535473	-0.0478151	0.0799308	0.0637769	0.0861521	0.105605	-0.092411	0.724149	0.520476	0.000329702	0.0132741	0.47563	0.608636	0.778337	0.161974	0.0628365	0.661925	0.788979	0.889101	0.741779	0.668565	0.71386	tested
2903	ENSP00000333915.6	ENSDARP00000118455.1	cfap73	g_13677_ctg.000006F_2831208	NA	NA	NA	NA	NA	NA	NA	NA	NA	NA	NA	NA	NA	NA	NA	NA	NA	NA	NA	NA	NA	NA	NA	NA	NA	NA	NA	NA	NA	NA	NA	& low_expr
2904	ENSP00000467588.1	NA	tbx4	g_5322_ctg.000006F_2842014	-0.0234561	0.0392814	0.0592876	-0.0514431	-0.0538257	0.0835807	0.0969121	0.151147	0.0529863	-0.011276	0.117447	-0.27957	-0.26872	-0.214564	-0.265842	0.493396	0.392965	0.446313	0.961816	0.00205085	0.307365	0.689939	0.996269	0.323774	0.0164862	0.972369	0.802893	0.867195	0.856179	0.924893	0.0610355	tested
2905	ENSP00000430938.1	ENSDARP00000120643.1	si:ch211-204d2.4	g_14716_ctg.000006F_2856201	0.0840332	0.055495	-0.0767224	-0.0487085	0.0146173	-0.0274835	0.0137732	0.137958	-0.229597	-0.193037	-0.130239	-0.043273	0.309935	0.21674	0.120929	-0.423725	0.969216	0.0954813	0.60089	6.10993e-07	0.999256	0.985626	0.386208	0.244771	0.219904	0.33658	0.0445947	0.440089	0.924778	0.349193	0.095354	tested
2906	NA	ENSDARP00000141887.1	si:ch211-113d22.2	g_15618_ctg.000006F_2866463	-0.214267	0.016872	0.245654	-0.0360488	0.0275986	0.00105288	0.432788	0.0664412	0.121174	0.104537	0.454371	-0.607914	-0.541097	-0.636453	-0.506591	1.23489	0.927571	0.457804	0.0200932	0.204857	0.0776943	0.416832	0.21277	0.275169	0.467951	0.230121	0.974116	0.794907	0.892338	0.515165	0.0355303	tested
2907	ENSP00000428450.1	ENSDARP00000085589.6	tacc1	g_3538_ctg.000006F_2868843	-0.0663752	0.0920745	0.107129	0.131185	-0.161501	-0.0580419	-0.194974	-0.124735	0.0650103	0.131638	0.0265655	0.0980028	-0.307168	0.254311	0.123939	-0.0251258	0.884916	0.455222	0.0053939	0.389779	0.177114	0.710169	0.836759	0.597798	0.850469	0.00161528	0.549815	0.0252238	0.0898813	0.438524	0.929929	tested
2908	ENSP00000380352.2	ENSDARP00000138955.1	ddhd2	g_24646_ctg.000006F_2882469	0.235189	-0.290113	0.0151698	0.0762268	-0.234804	-0.0400843	0.0907504	-0.270692	0.10103	-0.0213985	-0.0715854	0.507364	-0.0485491	-0.109299	0.136545	-0.243863	0.0731925	0.782641	0.272635	6.00703e-06	0.471279	0.0613305	0.899654	0.761937	0.67631	0.263383	0.105057	0.473433	0.339223	0.996835	0.608128	tested
2909	NA	ENSDARP00000122535.2	si:ch211-166a6.5	g_23087_ctg.000006F_2890456	0.277737	0.0348036	-0.140201	-0.105453	-0.10509	-0.0365082	-0.12597	0.169233	-0.340028	-0.127559	-0.338196	0.0337018	0.212518	0.447225	0.151483	-0.348131	0.223875	0.24735	0.0101803	5.14812e-11	0.997585	0.78454	0.125425	0.369658	0.780634	0.33676	0.520103	0.860138	0.200833	0.836104	0.425092	tested
2910	ENSP00000215917.6	ENSDARP00000119503.1	srrd	g_25130_ctg.000006F_2900948	-0.110915	0.0868467	-0.091384	0.0650402	0.191239	-0.00930879	-0.0908798	-0.0282822	-0.0411774	-0.00370727	-0.0175734	-0.128403	0.0947369	0.138015	0.0371429	0.147709	0.416632	0.213447	0.549699	2.51111e-09	0.942345	0.567779	0.629113	0.195431	0.189551	0.162811	0.746776	0.318296	0.214912	0.472352	0.661983	tested
2911	ENSP00000480171.1	ENSDARP00000073961.4	tfip11	g_7880_ctg.000006F_2902252	0.10865	-0.0957288	-0.0488578	-0.00651158	-0.116397	-0.020661	-0.0425785	-0.124116	0.0899372	0.0162349	0.081992	0.295735	0.12218	-0.112224	0.036569	-0.236768	0.13533	0.405002	0.229736	0.069334	0.0106389	0.76314	0.891262	0.408107	0.391479	0.547093	0.0397873	0.964906	0.00856959	0.257342	0.169947	tested
2912	ENSP00000311997.6	NA	nefh	g_12675_ctg.000006F_2913497	-0.148784	0.110503	0.161664	0.0774996	0.0755831	-0.0544746	-0.0711655	-0.0841562	-0.0592399	-0.1194	0.0498313	0.000307163	-0.0105158	0.0166727	0.105672	0.0934081	0.603731	0.281021	0.121232	0.233658	0.768774	0.631432	0.953706	0.689425	0.578004	0.105347	0.778749	0.828777	0.711683	0.340077	0.780157	tested
2913	ENSP00000505769.1	ENSDARP00000012048.8	vcp	g_7720_ctg.000006F_2921186	-0.0645854	-0.0421686	-0.116974	-0.140647	0.344237	0.157201	-0.120719	0.113407	0.162873	-0.0582218	-0.017617	-0.0277264	0.0339704	-0.106924	0.016803	-0.105192	0.790831	0.879336	4.44755e-07	9.92324e-19	0.294385	0.0114265	0.359809	0.233099	0.470407	0.242742	0.633605	0.911989	0.348915	0.799277	0.754948	tested
2914	ENSP00000361140.3	ENSDARP00000051081.4	akr1a1a	g_21443_ctg.000006F_2928925	0.188444	-0.159098	-0.144024	-0.588717	-0.578066	0.078593	0.792044	0.886098	0.2762	0.270387	0.789008	-1.0293	0.176172	-0.455766	-0.697134	0.254308	0.118365	0.204955	0.041319	0.110496	0.0726848	0.376028	0.840454	0.178469	0.51845	0.0654818	0.00185591	0.295347	0.250528	0.05408	0.660896	tested
2915	ENSP00000404079.4	ENSDARP00000115536.1	dnajb5	g_22812_ctg.000006F_2937262	-0.155032	0.0554969	-0.000107324	-0.186993	0.205599	0.0608904	0.18174	0.261927	0.0950122	-0.0884509	0.122216	-0.461711	0.00617307	-0.0961185	0.131222	0.0856987	0.0476268	0.452967	0.948746	1.19545e-10	0.148152	0.457552	0.319443	0.445087	0.958329	0.0950346	0.0236568	0.791152	0.767467	0.328165	0.816951	tested
2916	ENSP00000466990.2	ENSDARP00000121482.1	epg5	g_7762_ctg.000006F_2941405	0.174943	-0.169003	-0.0198966	0.157369	-0.12726	-0.0274149	-0.00699175	-0.178318	-0.0712677	0.0327407	-0.287767	0.380901	-0.02918	0.0865943	0.0713959	-0.238974	0.0441177	0.72583	0.480694	1.21057e-09	0.534426	0.0946554	0.960737	0.305005	0.873506	0.00560819	0.179421	0.445161	0.882013	0.742981	0.539448	tested
2917	ENSP00000274382.4	ENSDARP00000115712.1	lix1	g_24620_ctg.000006F_2960061	-0.0806834	0.202006	0.188637	-0.025297	-0.16331	-0.261783	0.000295413	0.0297352	-0.0676681	0.124126	0.164219	-0.121156	-0.161883	0.0804082	-0.0885165	0.248625	0.678528	0.365129	0.0681152	0.0902728	0.0027222	0.605772	0.874688	0.575305	0.467665	0.00399848	0.984545	0.817645	0.218136	0.749285	0.445506	tested
2918	ENSP00000421830.1	ENSDARP00000051091.5	riok2	g_7689_ctg.000006F_2963947	0.116902	-0.258373	-0.148517	0.134634	0.0243574	0.0891592	-0.110972	-0.345675	0.18582	-0.0390989	-0.128295	0.522675	0.131809	0.046486	0.352037	-0.516513	0.209831	0.103145	0.837025	0.00906567	0.0106761	0.640586	0.808872	0.0845072	0.440645	0.420866	0.123416	0.46129	0.236405	0.720762	0.132404	tested
2919	ENSP00000308219.7	ENSDARP00000017606.4	rgmb	g_186_ctg.000006F_2994970	0.139714	0.0369978	-0.123942	-0.123699	-0.267577	0.0932545	0.0264805	0.245819	-0.0044814	0.111791	0.0812017	-0.109182	0.0180423	-0.0406308	-0.204266	-0.00029142	0.22052	0.534193	0.295749	7.91063e-10	0.631895	0.539726	0.277246	0.831939	0.793711	0.600031	0.47279	0.906444	0.78878	0.175888	0.999237	tested
2920	ENSP00000427573.1	ENSDARP00000136067.2	erap2	g_132_ctg.000006F_3006298	0.133133	-0.0931254	-0.13735	0.106893	-0.0878389	-0.0174894	-0.103752	-0.0486841	0.130313	0.140412	-0.205013	0.254139	-0.205408	0.0759581	-0.016166	-0.201124	0.411582	0.225001	0.604432	0.00358188	0.827702	0.913234	0.698102	0.791839	0.601285	0.00376996	0.321735	0.0483634	0.890989	0.399361	0.516442	tested
2921	ENSP00000466273.3	ENSDARP00000068116.5	slc14a2	g_26132_ctg.000006F_3025010	-0.242592	0.504644	0.0591148	-0.140607	0.0223195	-0.197715	-0.116352	0.220421	-0.117551	-0.0706507	0.103012	0.0776182	0.00841294	0.125052	0.165601	-0.0666773	0.00957153	0.540573	0.606748	0.559222	0.509213	0.823384	0.0228419	0.644357	0.989474	0.101838	0.878956	0.931682	0.749376	0.657115	0.908712	tested
2922	ENSP00000390687.3	ENSDARP00000112840.1	setbp1	g_8000_ctg.000006F_3047422	0.0322368	-0.137995	0.0382964	-0.00391416	0.0219377	0.201421	0.0889831	0.00470174	0.17154	-0.0147383	-0.150906	-0.0670793	-0.250063	-0.282637	-0.0130623	0.233905	0.552504	0.0763524	0.00852016	0.0271038	0.306771	0.70389	0.721424	0.646225	0.191429	0.000507723	0.737265	0.370584	0.253646	0.420402	0.431461	tested
2923	ENSP00000390687.3	ENSDARP00000112840.1	setbp1	nbis-gene-367_ctg.000006F_3069974	0.0347845	-0.178818	-0.0240622	-0.0119574	0.141152	0.25179	0.0214685	0.101878	-0.0152622	-0.139181	-0.11989	-0.177166	-0.0354362	0.137181	-0.0666255	0.0147878	0.188431	0.63633	0.40496	0.581002	0.157276	0.918889	0.728404	0.613571	0.0160023	0.367276	0.281464	0.858801	0.359601	0.709276	0.962587	tested
2924	ENSP00000478687.1	ENSDARP00000139954.1	cdk7	g_3556_ctg.000006F_3084787	-0.144032	0.13178	-0.000554677	-0.0996869	0.203779	-0.0463621	0.00463594	0.107591	-0.102901	-0.0119352	0.17256	-0.226632	0.133787	0.0405859	-0.0432883	0.0485865	0.158409	0.811982	0.663571	2.31921e-26	0.291033	0.153437	0.578666	0.902986	0.272767	0.000208828	0.047544	0.121617	0.530196	0.875279	0.811963	tested
2925	ENSP00000426237.3	ENSDARP00000087966.4	serinc5	g_18417_ctg.000006F_3090408	0.0117962	0.116859	-0.0809996	-0.233959	-0.119533	-0.0726345	0.0593842	0.331963	-0.000176596	0.0953769	0.247578	-0.147702	0.0613801	0.0434289	-0.163318	0.00642741	0.0258961	0.546083	0.643157	0.29665	0.213291	0.883642	0.0272589	0.493654	0.512131	0.0103742	0.348793	0.675321	0.762711	0.296458	0.983374	tested
2926	ENSP00000339730.2	ENSDARP00000129945.1	thbs4a	g_26956_ctg.000006F_3100726	0.067204	0.136544	0.146966	0.0503968	-0.49813	-0.154523	-0.0960896	0.409619	0.154348	-0.287737	0.113874	-0.114947	0.26461	-0.213065	0.00455574	-0.222788	0.769938	0.405157	0.11816	1.04033e-09	0.67366	0.064763	0.0899208	0.470712	0.235022	0.708854	0.503145	0.65038	0.342482	0.718093	0.741763	tested
2927	ENSP00000424798.2	ENSDARP00000110969.2	mtx3	g_9520_ctg.000006F_3109882	0.160062	-0.149559	-0.123714	-0.162486	-0.0328393	-0.0476429	0.0975582	-0.025411	-0.0420698	0.00692044	0.165029	0.194632	0.277875	-0.00246988	0.024405	-0.352472	0.0568438	0.0681768	0.243177	0.00863415	0.19543	0.0245096	0.951257	0.901172	0.0997332	0.0720972	0.844217	0.277604	0.0647729	0.0604824	0.0597583	tested
2928	ENSP00000394770.2	ENSDARP00000081901.3	cmya5	g_4470_ctg.000006F_3115525	0.269792	-0.453899	-0.0221966	0.21419	-0.235883	0.299922	-0.0281089	-0.358232	0.351703	-0.0352544	-0.205994	0.466745	-0.246478	-0.417917	0.156502	-0.0654015	0.046267	0.6817	0.465955	1.92671e-07	0.057394	0.820411	0.767719	0.948077	0.338294	0.00126751	0.07158	0.246491	0.0618905	0.616586	0.892022	tested
2929	ENSP00000421966.1	ENSDARP00000135183.1	tent2	g_26303_ctg.000006F_3124004	-0.0216341	0.0315178	-0.0950417	-0.00207523	0.073011	0.0372065	-0.0483843	0.0284288	-0.04567	0.0684379	-0.0133	-0.0622841	0.0290348	0.0776911	0.0145818	0.0376825	0.498652	0.334732	0.756305	3.70365e-05	0.581645	0.574789	0.835305	0.764406	0.0571805	0.379171	0.689962	0.660218	0.378274	0.740139	0.862647	tested
2930	NA	NA	XP_037115869.1	g_26799_ctg.000006F_3130358	-0.124803	0.249865	-0.0913395	-0.270367	-0.117522	0.133876	-0.0908292	0.552086	0.120579	0.334622	0.384157	-0.567513	-0.474182	0.113839	-0.365096	0.509589	0.238112	0.417578	0.978624	0.026419	0.361701	0.28518	0.260681	0.679657	0.868736	0.0176941	0.366695	0.526554	0.298345	0.820848	0.462047	tested
2931	ENSP00000426651.1	ENSDARP00000139264.1	homer1b	g_18259_ctg.000006F_3138405	-0.128215	0.0161894	-0.117495	-0.0204711	0.0370887	0.461761	-0.269328	0.342885	0.266935	0.165205	0.193679	-0.5215	-0.388428	-0.00951165	-0.318679	0.542483	0.468809	0.21886	0.462592	0.000857673	0.526671	0.0103324	0.781186	0.182045	0.69371	0.245016	0.416847	0.703808	0.412186	0.966473	0.37887	tested
2932	ENSP00000379441.4	ENSDARP00000152926.1	junction	g_12122_ctg.000006F_3153699	-0.0811892	0.0695484	0.130268	0.124621	-0.0741529	-0.121839	-0.0123996	-0.0516005	0.118845	0.0260328	0.119066	0.0465051	-0.253859	-0.298988	-0.217338	0.424314	0.778526	0.902607	0.00196453	0.00226147	0.0832488	0.497839	0.78915	0.350721	0.0494354	0.423341	0.0175756	0.70186	0.388178	0.839576	0.0514704	tested
2933	ENSP00000423936.1	ENSDARP00000123314.1	cenph	g_22650_ctg.000006F_3159850	0.0999336	0.271954	-0.000866814	-0.417009	-0.51718	-0.130896	0.0294092	0.484021	0.164335	0.097803	0.472818	-0.568899	-0.00475934	0.133291	-0.223214	0.285177	0.0158725	0.686855	0.409741	0.093529	0.0752953	0.449805	0.360291	0.040809	0.65807	0.000345529	0.143106	0.63591	0.351493	0.828795	0.624295	tested
2934	ENSP00000505824.1	ENSDARP00000117451.1	dimt1l	g_1622_ctg.000006F_3162072	0.0519483	-0.241568	-0.162613	0.113626	0.0205651	0.0882198	-0.105233	-0.434901	0.314099	0.11583	0.142933	0.445068	0.0457107	-0.0973573	0.141394	-0.20504	0.727247	0.0732098	0.802497	2.48778e-09	0.0493495	0.913676	0.107592	0.026345	0.146201	0.336404	0.110113	0.791035	0.359287	0.903432	0.632531	tested
2935	ENSP00000502272.1	ENSDARP00000079812.5	zgc:103670	g_14388_ctg.000006F_3166185	0.161103	-0.0887429	-0.0777093	-0.0147444	-0.262961	0.0737335	-0.110659	-0.037021	0.155121	0.119036	0.0151181	0.0975091	-0.0438374	0.138685	-0.00237946	-0.251937	0.610075	0.545097	0.0343263	1.17228e-05	0.483791	0.304644	0.308153	0.00793968	0.677824	0.616148	0.790929	0.113703	0.87452	0.175009	0.240629	tested
2936	ENSP00000468335.1	ENSDARP00000023678.7	unc45b	g_2682_ctg.000006F_3176153	-0.0283548	-0.0596066	-0.0455112	0.0238558	0.388674	0.220864	-0.166556	-0.0649197	-0.11983	-0.318512	-0.438491	-0.0735609	0.284271	0.222047	0.512323	-0.275043	0.726912	0.579779	0.00104181	0.0028999	0.0495378	0.178933	0.534543	0.596191	0.860912	0.22891	0.36814	0.531529	0.703746	0.124598	0.557652	tested
2937	ENSP00000369862.5	ENSDARP00000087370.3	cert1a	g_7889_ctg.000006F_3206943	0.0262598	-0.00529446	-0.0860275	-0.0775682	0.191278	0.0608389	-0.022156	0.0384022	-0.22635	-0.0701597	-0.224351	0.0330931	0.0943769	0.469998	0.132359	-0.303638	0.746537	0.239901	0.0872303	0.0227781	0.493097	0.00896079	0.52364	0.748048	0.537913	0.666581	0.318593	0.629422	0.00658412	0.742318	0.202185	tested
2938	ENSP00000241436.4	ENSDARP00000112656.1	polk	g_23845_ctg.000006F_3221897	0.103434	-0.0679564	-0.062259	0.0460382	-0.0092065	0.0279767	-0.0862824	-0.179798	-0.112438	-0.00530774	-0.101035	0.261407	0.0424458	0.126171	0.111385	-0.0928858	0.128773	0.324843	0.498015	0.036034	0.0476918	0.194372	0.962285	0.409409	0.4353	0.991178	0.0840012	0.974368	0.513259	0.63242	0.708911	tested
2939	ENSP00000425108.1	ENSDARP00000121737.1	poc5	g_136_ctg.000006F_3233273	-0.075547	0.185812	0.109844	-0.11198	-0.0359471	-0.144063	0.101952	0.124051	-0.05804	0.0506165	0.243978	-0.285321	-0.197211	-0.216705	-0.280919	0.636479	0.341557	0.989992	0.850521	0.608186	0.0151888	0.900965	0.977377	0.157809	0.775599	0.0429917	0.829515	0.42856	0.552091	0.607422	0.0373759	tested
2940	ENSP00000423541.2	ENSDARP00000078459.4	sv2ca	g_9205_ctg.000006F_3247785	-0.0734098	-0.0118965	0.027511	0.0682529	-0.0125833	0.0537863	0.0797059	0.114055	0.135999	-0.0177154	0.0112506	-0.212232	-0.208545	-0.206405	-0.0272968	0.392743	0.697056	0.382201	0.00257219	0.849043	0.481	0.656033	0.187715	0.700462	0.581922	0.817294	0.909801	0.93071	0.905434	0.162135	0.160727	tested
2941	ENSP00000274364.6	ENSDARP00000122218.1	iqgap2	g_24323_ctg.000006F_3261999	0.143837	-0.212101	-0.0914125	-0.199159	-0.390695	0.334962	0.395899	0.344085	0.316482	0.219508	0.286139	-0.448829	-0.232728	-0.382545	-0.39748	0.155745	0.213741	0.0330083	0.502168	1.66248e-05	0.749538	0.794053	0.508426	0.604222	0.490333	0.408723	0.0564885	0.425928	0.113929	0.10843	0.688879	tested
2942	ENSP00000296641.3	ENSDARP00000108581.2	f2rl2	g_3303_ctg.000006F_3272179	-0.0421738	-0.0428025	0.0323217	-0.0163821	-0.0388739	0.185809	0.104904	0.0182919	0.0358714	0.0581305	0.277913	-0.12594	-0.141145	-0.292691	-0.35975	0.333286	0.647541	0.18742	0.421297	0.730195	0.120148	0.789504	0.0867425	0.228804	0.18466	0.734833	0.803062	0.875855	0.419658	0.2884	0.307244	tested
2943	ENSP00000426398.1	ENSDARP00000078547.3	f2r	g_13659_ctg.000006F_3281762	NA	NA	NA	NA	NA	NA	NA	NA	NA	NA	NA	NA	NA	NA	NA	NA	NA	NA	NA	NA	NA	NA	NA	NA	NA	NA	NA	NA	NA	NA	NA	& low_expr
2944	NA	NA	XP_037115870.1	g_7941_ctg.000006F_3283885	-0.0415895	-0.0201933	0.0444777	-0.0722825	-0.197908	0.101208	0.281431	0.195439	0.02753	0.252961	0.386433	-0.426364	-0.357734	-0.196497	-0.451574	0.510707	0.90548	0.226996	0.000239138	0.194647	0.125454	0.268462	0.159793	0.185896	0.734803	0.0323654	0.346942	0.573378	0.781986	0.364136	0.160197	tested
2945	ENSP00000483921.1	ENSDARP00000136811.1	ssbp2	g_2003_ctg.000006F_3291987	0.0611356	0.0366713	-0.0704009	-0.191613	-0.147434	0.0360866	0.193851	0.370461	-0.136341	0.16532	0.138738	-0.415487	0.00884734	0.0780028	-0.304074	0.172233	0.536332	0.198193	0.4846	0.0106699	0.123659	0.360608	0.682361	0.523296	0.403556	0.302585	0.0411648	0.556057	0.317276	0.19578	0.593438	tested
2946	NA	NA	XP_037115862.1	g_9524_ctg.000006F_3331488	0.152938	0.275813	-0.126885	-0.275206	-0.115353	0.0601777	-0.25762	0.369955	-0.541694	-0.0525658	-0.0903489	-0.0174498	0.326778	0.623057	0.0149799	-0.401172	0.480382	0.414572	0.00192242	1.88986e-07	0.643465	0.63444	0.0177771	0.117924	0.80821	0.125322	0.31397	0.560044	0.0473404	0.325454	0.354269	tested
2947	NA	ENSDARP00000045597.5	zgc:110626	g_4008_ctg.000006F_3335188	-0.784718	0.616275	0.990981	0.581869	0.581199	-0.71345	-0.094676	-0.455429	-0.323644	-0.53916	-0.828511	0.146548	0.265647	0.142166	0.144083	0.599978	0.332589	0.235202	0.510516	0.697363	0.521588	0.47355	0.620795	0.938268	0.577488	0.0491061	0.405311	0.291823	0.420415	0.364793	0.576117	tested
2948	NA	NA	XP_037115859.1	g_14120_ctg.000006F_3351486	-0.103158	0.215696	0.138631	0.0972781	-0.0366262	-0.27874	-0.246446	-0.173061	-0.129812	0.056669	-0.146666	0.323711	-0.0915762	0.753229	0.114843	-0.341652	0.119196	0.615408	0.178615	0.797639	0.0441873	0.0977169	0.809677	0.330085	0.781968	0.0448631	0.535224	0.287229	0.0170035	0.750491	0.488425	tested
2949	NA	ENSDARP00000122934.1	si:dkeyp-75b4.10	g_10303_ctg.000006F_3355641	-0.235584	0.610355	-0.119007	-0.511353	0.761962	0.0905669	-0.0968114	0.865083	-1.13699	-0.643834	-0.510403	-1.06152	0.570993	1.91414	0.522266	-0.720277	0.292094	0.819866	0.564513	0.156194	0.56995	0.660406	0.406711	0.843156	0.500271	0.10503	0.0716591	0.789347	0.0471012	0.881992	0.64817	tested
2950	NA	ENSDARP00000057623.5	zgc:110353	g_23467_ctg.000006F_3359800	-0.089572	0.0754642	0.0738132	0.173662	0.332219	-0.170578	-0.401895	-0.388218	-0.366702	-0.319579	-0.252327	0.427739	0.509031	0.860425	0.549262	-0.86967	0.559954	0.296972	0.901041	4.72302e-05	0.669617	0.834303	0.319301	0.403635	0.978926	0.0220766	0.976224	0.755319	0.0643336	0.802778	0.0677957	tested
2951	ENSP00000463171.1	NA	crispld2	g_1390_ctg.000006F_3366381	NA	NA	NA	NA	NA	NA	NA	NA	NA	NA	NA	NA	NA	NA	NA	NA	NA	NA	NA	NA	NA	NA	NA	NA	NA	NA	NA	NA	NA	NA	NA	& low_expr
2952	NA	NA	XP_037115861.1	g_8354_ctg.000006F_3368029	NA	NA	NA	NA	NA	NA	NA	NA	NA	NA	NA	NA	NA	NA	NA	NA	NA	NA	NA	NA	NA	NA	NA	NA	NA	NA	NA	NA	NA	NA	NA	& low_expr
2953	NA	NA	XP_037115587.1	g_23234_ctg.000006F_3371530	0.21332	0.0839801	-0.167684	-0.0696926	-0.0223657	-0.253109	-0.173157	-0.0354528	-0.303077	-0.15531	-0.141907	0.316152	0.560644	0.475594	-0.0112429	-0.507152	0.934767	0.00584951	0.140271	0.0810704	0.731352	0.518799	0.968315	0.571993	0.933477	0.941069	0.831603	0.296721	0.433141	0.308625	0.388846	tested
2954	NA	ENSDARP00000130286.1	si:ch211-130m23.5	g_6298_ctg.000006F_3378946	-0.0625712	0.157561	0.000706535	-0.0480919	-0.0326664	-0.0747748	-0.0992605	0.154117	-0.107459	0.0347295	0.156855	-0.169348	0.0249677	0.162079	-0.0376729	0.115686	0.443875	0.69477	0.109697	0.0844227	0.230665	0.304579	0.298772	0.846486	0.36925	0.000179852	0.42754	0.555701	0.120683	0.843344	0.680646	tested
2955	ENSP00000365926.1	ENSDARP00000079806.4	rfk	g_10048_ctg.000006F_3384522	0.104796	-0.111915	-0.113504	-0.122952	-0.361661	0.124524	0.042102	0.0728566	0.14129	0.154601	0.460958	-0.0742498	0.0602928	0.155406	-0.0419992	-0.214816	0.294486	0.583004	7.7809e-05	0.252608	0.49911	0.681374	0.51367	0.0118741	0.166695	9.54132e-10	0.244471	0.762753	0.740793	0.292063	0.491349	tested
2956	ENSP00000365943.4	ENSDARP00000079739.7	pcsk5b	g_14247_ctg.000006F_3391409	0.284115	-0.213345	-0.0747868	-0.208698	-0.481086	0.121394	0.217348	0.207643	0.282743	0.0825898	0.133591	-0.0667541	0.00730451	-0.15183	-0.0805109	-0.304114	0.902146	0.245896	0.317787	7.08624e-16	0.878793	0.650451	0.573313	0.0823059	0.615459	0.369365	0.165159	0.35853	0.0579247	0.107107	0.334794	tested
2957	ENSP00000368541.6	ENSDARP00000120498.1	ubap2a	g_10830_ctg.000006F_3436778	0.276617	-0.454405	-0.139131	0.0680765	0.115436	0.311645	0.0574496	-0.255195	0.238385	-0.129126	-0.460459	0.456878	-0.192243	-0.399031	0.26884	-0.201747	0.0175907	0.640132	0.00143125	0.0103414	0.030726	0.819463	0.539562	0.43373	0.21955	2.72746e-06	0.175381	0.264536	0.0586186	0.551673	0.701001	tested
2958	ENSP00000422520.1	ENSDARP00000061791.5	rieske	g_11549_ctg.000006F_3456091	-0.11799	0.154919	-0.0677941	0.013707	0.132917	-0.0795056	-0.19615	0.201312	-0.153082	0.043861	0.0757365	-0.112874	0.134097	0.39592	-0.229149	0.00148945	0.443845	0.491933	0.0857152	1.64711e-07	0.570131	0.491648	0.755615	0.148503	0.944046	0.0116592	0.461885	0.376276	0.00921264	0.130939	0.996101	tested
2959	ENSP00000481711.1	ENSDARP00000088015.4	gtf2h3	g_22040_ctg.000006F_3458168	-0.083941	0.0527761	-0.136807	-0.0587968	0.172941	0.0948873	-0.0730111	-0.0572279	-0.0238259	0.1088	0.164419	-0.10831	0.0146655	0.137704	0.00166928	0.0644233	0.350826	0.31607	0.445828	1.6452e-24	0.668157	0.548457	0.142416	0.321104	0.0444296	0.000120436	0.577184	0.731278	0.215866	0.779019	0.813444	tested
2960	ENSP00000443772.1	ENSDARP00000148758.1	psmd9	g_18261_ctg.000006F_3461682	-0.027122	0.0342176	0.0338497	0.147216	-0.023924	-0.146711	-0.135701	-0.248114	-0.0494223	0.0320586	0.00648729	0.362137	0.230241	0.0941395	-0.000846746	-0.304946	0.990861	0.511906	0.219721	0.649385	0.471696	0.831297	0.0273783	0.554045	0.201415	0.731234	0.0784254	0.513901	0.654913	0.143718	0.200601	tested
2961	NA	NA	XP_037114598.1	g_17410_ctg.000006F_3463971	0.0848907	-0.0780792	0.0434858	0.0572395	-0.0492501	-0.0815724	-0.0990176	-0.192	-0.0913705	-0.139764	0.0103716	0.288915	0.318315	0.119263	0.104656	-0.341839	0.064836	0.644108	0.905956	0.0624661	0.103743	0.803423	0.298052	0.577227	0.950767	0.581725	0.405165	0.298414	0.745831	0.531088	0.227897	tested
2962	NA	ENSDARP00000134739.1	opn4xb	g_15046_ctg.000006F_3468276	-0.133656	0.0704609	0.0995121	-0.166212	0.157448	-0.125676	0.298339	0.109349	-0.07735	-0.0365144	0.233607	-0.326429	-0.141034	-0.102604	-0.114195	0.525291	0.418509	0.701447	0.0322342	4.22195e-05	0.0408488	0.0199698	0.85975	0.451975	0.785866	0.00506449	0.73158	0.513096	0.415784	0.32387	0.157802	tested
2963	ENSP00000337607.6	ENSDARP00000132488.2	egf	g_23997_ctg.000006F_3478847	-0.107993	0.14348	0.207223	0.13259	-0.034346	-0.195688	0.0609804	0.042056	-0.0650876	-0.0705588	-0.1143	-0.260084	-0.0390982	-0.116291	-0.0769551	0.474176	0.948579	0.285035	0.049528	1.27895e-05	0.00883353	0.911864	0.899357	0.712467	0.972246	0.208716	0.877869	0.185817	0.450562	0.19964	0.11312	tested
2964	ENSP00000317145.2	ENSDARP00000131492.1	gdnfb	g_21144_ctg.000006F_3497484	-0.058429	0.192204	0.0865315	0.109512	-0.0566115	-0.339448	-0.252802	-0.0488336	-0.0396872	-0.178504	0.0481313	0.19523	0.46259	0.140442	0.0482481	-0.244073	0.278944	0.193473	0.351597	0.994446	0.405009	0.0712482	0.838041	0.0168183	0.642367	0.282375	0.654014	0.0370381	0.890351	0.581203	0.454896	tested
2965	ENSP00000476919.1	ENSDARP00000012236.6	ndc80	g_6974_ctg.000006F_3505542	-0.128852	0.406964	0.0281926	-0.283016	-0.0464242	-0.183151	-0.274728	0.563392	-0.0216598	-0.0889359	0.217162	-0.42694	0.23556	0.462388	-0.126068	-0.175467	0.0443499	0.629716	0.194358	0.0431582	0.137669	0.0456509	0.147442	0.0546634	0.636236	0.0101413	0.0785874	0.613411	0.196633	0.438193	0.764302	tested
2966	ENSP00000282516.8	ENSDARP00000132739.1	nipbla	g_23132_ctg.000006F_3513531	0.0630887	-0.0493378	-0.0846539	0.0390437	-0.0151665	0.065937	0.00227682	-0.0249499	0.0353481	0.0494513	-0.152508	0.0336039	-0.0156024	-0.0382844	0.0081548	-0.00204671	0.890921	0.342123	0.0095654	0.00104795	0.217074	0.976182	0.946437	0.827815	0.236317	4.47593e-06	0.664773	0.824993	0.601222	0.925203	0.98914	tested
2967	ENSP00000483657.1	ENSDARP00000136026.1	slc1a3a	g_21201_ctg.000006F_3539093	0.148193	-0.0231851	-0.142302	-0.167452	-0.134036	-0.0053294	0.238149	0.24287	-0.152476	-0.0457156	0.0462667	-0.213862	0.40829	0.0206119	-0.0940468	-0.227689	0.433434	0.368316	0.911445	3.84083e-05	0.742757	0.247236	0.885783	0.998844	0.343132	0.54703	0.0354612	0.0588109	0.565883	0.150136	0.465026	tested
2968	NA	ENSDARP00000144642.2	lmbrd2a	g_6230_ctg.000006F_3557239	0.20879	-0.294396	-0.113144	-0.049386	-0.295779	0.1507	0.248452	-0.0510326	0.190992	0.0573871	0.198652	0.0599168	0.0319028	-0.297558	0.0408312	-0.0796666	0.407025	0.998464	0.0485194	0.00512373	0.250292	0.269853	0.844504	0.698617	0.456009	0.76612	0.919357	0.96811	0.0900664	0.983449	0.840851	tested
2969	ENSP00000417504.2	ENSDARP00000032153.6	zgc:56525	g_2954_ctg.000006F_3564505	-0.0834447	0.151371	-0.0164514	0.03667	0.140678	-0.0273999	-0.237098	-0.0223925	-0.119085	-0.0372176	-0.0857537	0.0529734	0.108587	0.295732	0.111535	-0.239421	0.319122	0.616005	0.122889	0.00143266	0.94171	0.109999	0.955083	0.758138	0.870691	0.337123	0.660844	0.941706	0.236296	0.876525	0.431275	tested
2970	ENSP00000354972.5	ENSDARP00000089478.3	naa35	g_16622_ctg.000006F_3568507	0.102413	-0.014469	-0.0977168	-0.165327	-0.110178	0.0766795	0.11785	0.231657	0.0411429	0.100512	0.123877	-0.223179	-0.107798	-0.256386	-0.211256	0.300122	0.87058	0.823395	0.00219289	6.32204e-05	0.844714	0.3084	0.0566837	0.137324	0.674155	0.324412	0.415171	0.637659	0.214349	0.636523	0.0944712	tested
2971	ENSP00000487074.1	ENSDARP00000137743.1	agtpbp1	g_3104_ctg.000006F_3575591	0.136757	-0.249208	-0.144119	-0.0782555	-0.0331152	0.303101	0.140586	0.187575	0.13688	0.0596238	-0.0852806	-0.234012	-0.231681	-0.0770539	-0.0834896	0.230728	0.218134	0.574429	0.412085	0.158703	0.246352	0.456714	0.185599	0.483084	0.423845	0.0682094	0.323823	0.333419	0.774462	0.696111	0.337394	tested
2972	ENSP00000510640.1	NA	ntrk2	g_10539_ctg.000006F_3634991	-0.202104	0.304765	0.181115	0.165753	0.0375342	-0.203754	-0.249639	0.0121629	-0.259309	0.013863	-0.143269	-0.0149118	-0.000858932	0.4335	0.107263	-0.0592012	0.283404	0.0405948	0.0359772	0.457101	0.0137055	0.553526	0.655102	0.532727	0.580748	0.130334	0.808573	0.868328	0.0274574	0.685139	0.872009	tested
2973	ENSP00000365413.4	NA	slc28a3	g_17898_ctg.000006F_3660837	NA	NA	NA	NA	NA	NA	NA	NA	NA	NA	NA	NA	NA	NA	NA	NA	NA	NA	NA	NA	NA	NA	NA	NA	NA	NA	NA	NA	NA	NA	NA	& low_expr
2974	ENSP00000317039.3	ENSDARP00000060656.3	rmi1	g_304_ctg.000006F_3678669	-0.0787896	0.0801416	-0.0557651	-0.0386803	0.0970049	0.0090535	-0.0459873	0.171024	0.024576	0.0714627	-0.0125062	-0.188748	-0.0462356	0.0667275	-0.0620979	0.129965	0.190304	0.848828	0.593877	6.06548e-06	0.314511	0.271832	0.283183	0.309413	0.435746	0.652404	0.348083	0.88698	0.325823	0.931953	0.622256	tested
2975	NA	NA	XP_037113682.1	g_12912_ctg.000006F_3683188	-0.0331893	0.0811652	-0.0333991	-0.0395561	0.0447715	-0.100913	-0.035943	-0.0754446	-0.0474639	0.00849209	0.0654987	0.113116	0.0959289	0.109212	0.170681	-0.197723	0.348631	0.289591	0.649308	2.77831e-06	0.630561	0.636912	0.738525	0.91577	0.0861731	0.00336067	0.89531	0.978401	0.899534	0.581543	0.361425	tested
2976	NA	NA	XP_037114750.1	g_16713_ctg.000006F_3697266	0.0758301	0.0147686	-0.00811049	-0.108396	-0.180105	-0.0188349	0.103277	0.0667093	0.0149116	-0.0331887	0.124957	-0.111894	0.142022	-0.0520987	0.0518051	-0.100473	0.087181	0.845086	0.989538	4.77687e-07	0.598365	0.97851	0.976565	0.423296	0.280149	0.0220717	0.0507999	0.268848	0.225056	0.953146	0.54505	tested
2977	ENSP00000373434.4	ENSDARP00000116219.1	gkap1	g_1977_ctg.000006F_3708907	0.0103146	-0.059469	-0.143351	0.129631	0.0332562	0.169469	-0.243103	-0.164874	0.138913	0.106923	-0.0720061	0.227883	-0.104309	0.0841519	0.142789	-0.269449	0.756232	0.221958	0.197666	9.41322e-05	0.0248195	0.0137321	0.514446	0.300994	0.48812	0.67334	0.462151	0.0591988	0.716086	0.942174	0.287604	tested
2978	ENSP00000436381.1	NA	idnk	g_15556_ctg.000006F_3713236	-0.245325	0.125619	0.0723023	0.0227846	0.191764	-0.142673	0.0445637	-0.0101738	-0.0300668	0.0837249	0.275744	-0.180149	-0.0603313	-0.00345787	-0.0817455	0.317341	0.614761	0.861888	0.00343461	1.37177e-11	0.286236	0.761291	0.551404	0.882994	0.353898	0.00270538	0.919978	0.645541	0.483008	0.646821	0.457993	tested
2979	ENSP00000365617.1	ENSDARP00000114976.1	frmd3	g_17880_ctg.000006F_3717375	-0.0337101	-0.0708488	0.0276607	-0.00254143	-0.00768623	0.054254	0.145855	0.0161574	0.0645284	0.0534775	0.0452057	-0.0460623	-0.10183	-0.129948	-0.01418	0.0525191	0.977125	0.224964	0.0365447	0.581185	0.943003	0.255448	0.973125	0.555562	0.951512	0.73142	0.874607	0.547026	0.4044	0.901347	0.834242	tested
2980	ENSP00000365630.3	ENSDARP00000102663.3	rasef	g_23465_ctg.000006F_3745459	0.0313989	-0.161921	-0.128303	-0.0260448	-0.121333	0.330235	0.250009	0.0678285	0.128773	0.23	0.172377	-0.386383	-0.181299	-0.167743	-0.345748	0.410186	0.334744	0.759127	0.0788258	0.45991	0.211857	0.226342	0.00129464	0.384937	0.273514	0.765136	0.162832	0.854667	0.81446	0.374154	0.11437	tested
2981	ENSP00000365682.3	NA	tle1	g_11603_ctg.000006F_3790396	0.0101286	0.0544152	0.0613575	-0.00544965	-0.0511769	-0.0810433	0.00332335	0.144554	0.0127659	-0.0501882	-0.147052	-0.0811662	-0.0701922	0.0744315	-0.0680103	0.0955557	0.681726	0.683516	0.652768	7.05531e-08	0.106799	0.647636	0.0834583	0.46344	0.067658	0.0333303	0.754687	0.833851	0.258759	0.893863	0.654782	tested
2982	ENSP00000464901.1	ENSDARP00000097763.3	smad4a	g_12960_ctg.000006F_3809693	0.0419437	0.00724153	0.0430285	-0.116631	-0.144876	0.00466298	0.120671	0.158327	0.108132	0.0916924	0.103573	-0.187732	-0.212155	-0.243718	-0.20628	0.365556	0.737461	0.0627936	0.115969	9.27343e-06	0.0977794	0.94498	0.309047	0.590588	0.586589	0.466144	0.961956	0.777297	0.518177	0.998493	0.0784394	tested
2983	NA	NA	XP_037115225.1	g_14217_ctg.000006F_3821934	0.0507343	0.0231212	-0.011891	0.0178534	0.0241357	-0.0879284	-0.0948111	-0.09894	-0.0900041	-0.0877258	-0.176299	0.245548	0.139015	0.207044	0.225611	-0.331536	0.860996	0.364934	0.107846	0.029462	0.79277	0.320932	0.213058	0.990109	0.832448	0.422248	0.402452	0.778898	0.622845	0.682152	0.0819229	tested
2984	ENSP00000405926.3	ENSDARP00000067665.4	tmed7	g_6154_ctg.000006F_3827634	-0.0900049	0.123244	-0.0280102	-0.206599	0.0476233	0.035952	-0.0237585	0.150819	0.0424256	0.0241949	0.200612	-0.222666	0.0881582	0.204824	0.0661462	-0.195286	0.00833972	0.571706	0.120839	6.06789e-12	0.466549	0.308525	0.964357	0.0606366	0.484022	6.04573e-05	0.0322636	0.949446	0.460042	0.767084	0.513948	tested
2985	ENSP00000274457.3	ENSDARP00000136244.1	fem1c	g_9091_ctg.000006F_3831092	0.249668	-0.20471	-0.00183231	0.0929622	-0.195947	0.0648256	-0.0329453	-0.135777	0.0414075	-0.178024	-0.372024	0.335089	0.151792	0.0749212	0.209148	-0.489909	0.0723358	0.973214	0.0329219	4.95547e-25	0.0696743	0.535175	0.798773	0.662346	0.101521	3.24936e-06	0.5612	0.548121	0.296612	0.66302	0.11431	tested
2986	ENSP00000424876.1	NA	ccdc112	g_7003_ctg.000006F_3843115	NA	NA	NA	NA	NA	NA	NA	NA	NA	NA	NA	NA	NA	NA	NA	NA	NA	NA	NA	NA	NA	NA	NA	NA	NA	NA	NA	NA	NA	NA	NA	& low_expr
2987	ENSP00000404676.1	ENSDARP00000136678.1	pggt1b	g_3382_ctg.000006F_3847645	-0.00834787	0.106044	-0.00372541	-0.155474	0.132871	-0.0671703	-0.130044	0.0909199	-0.232977	-0.146049	-0.058784	0.113469	0.360664	0.450696	0.172896	-0.562941	0.226208	0.499995	0.0119183	0.0107238	0.731019	0.845032	0.248996	0.671519	0.834784	0.0655949	0.245241	0.583869	0.21628	0.313728	0.0515591	tested
2988	ENSP00000424259.1	ENSDARP00000085610.4	trim36	g_6271_ctg.000006F_3860851	-0.00599187	0.0195681	-0.178648	-0.280412	0.121642	0.129568	0.250673	0.363571	-0.00513574	0.115883	0.173282	-0.428245	-0.0889233	-0.25012	-0.181604	0.354295	0.122122	0.85395	0.0723464	1.33489e-07	0.604163	0.947493	0.0418064	0.17765	0.245789	0.560295	0.0533953	0.497318	0.54355	0.888147	0.172943	tested
2989	ENSP00000425040.1	ENSDARP00000153950.1	bx469929.1	g_7045_ctg.000006F_3879133	0.0522367	-0.00266441	-0.0484379	-0.147333	0.209999	0.00123006	-0.0032792	0.156141	-0.256939	-0.0364854	-0.278429	0.00888957	0.132183	0.409132	0.00918279	-0.337266	0.487699	0.899373	0.000252078	0.662225	0.905226	0.101956	0.347954	0.356348	0.486153	0.0819402	0.292784	0.81029	0.104793	0.229546	0.26675	tested
2990	ENSP00000483084.1	ENSDARP00000156284.1	grid2	g_21380_ctg.000006F_4104528	NA	NA	NA	NA	NA	NA	NA	NA	NA	NA	NA	NA	NA	NA	NA	NA	NA	NA	NA	NA	NA	NA	NA	NA	NA	NA	NA	NA	NA	NA	NA	& low_expr
2991	ENSP00000302216.4	ENSDARP00000105581.2	atoh1a	g_9810_ctg.000006F_4218043	NA	NA	NA	NA	NA	NA	NA	NA	NA	NA	NA	NA	NA	NA	NA	NA	NA	NA	NA	NA	NA	NA	NA	NA	NA	NA	NA	NA	NA	NA	NA	& low_expr
2992	ENSP00000423286.1	ENSDARP00000104253.3	smarcad1b	g_6902_ctg.000006F_4258023	-0.205321	0.121766	0.0528444	-0.0569931	0.346995	-0.0760453	-0.0956932	0.0764698	-0.0163001	-0.150177	-0.0433627	-0.159638	0.276494	0.201676	0.118569	-0.180002	0.0948102	0.839609	0.0800814	2.89502e-18	0.542971	0.187478	0.954309	0.0462186	0.869874	0.35447	0.154505	0.287488	0.512774	0.921712	0.607731	tested
2993	NA	ENSDARP00000145504.1	prf1.6	g_16529_ctg.000006F_4267728	-0.131726	0.219089	0.0693007	-0.0833469	0.0114327	-0.288824	-0.0382064	0.293592	0.0524091	-0.0267414	0.0559881	-0.0592757	0.0436679	0.083137	0.0358886	-0.149866	0.228913	0.740669	0.185848	0.0797055	0.0188512	0.505586	0.0100742	0.39317	0.773146	0.375799	0.467779	0.865678	0.953731	0.790933	0.685181	tested
2994	ENSP00000354335.3	ENSDARP00000063271.6	mpeg1.2	g_22925_ctg.000006F_4271631	0.0323747	0.00771366	-0.310135	0.0274459	-0.187039	0.0929096	-0.300565	0.456812	0.627329	0.37539	-0.150444	0.0807645	-0.584653	0.076724	0.0114114	-0.507098	0.831293	0.829568	0.846552	0.449272	0.559711	0.0949811	0.075574	0.208052	0.656268	0.254153	0.676654	0.043064	0.684391	0.504189	0.54056	tested
2995	NA	NA	XP_037114535.1	g_20814_ctg.000006F_4276021	NA	NA	NA	NA	NA	NA	NA	NA	NA	NA	NA	NA	NA	NA	NA	NA	NA	NA	NA	NA	NA	NA	NA	NA	NA	NA	NA	NA	NA	NA	NA	& low_expr
2996	NA	ENSDARP00000032359.6	tspan36	g_21702_ctg.000006F_4282240	-0.0797237	-0.0768107	-0.225787	0.0537613	0.172576	0.145577	-0.049496	-0.160716	0.0131393	0.18	0.330992	0.175139	-0.089427	-0.0452335	0.033546	-0.0905539	0.753744	0.167622	0.017371	8.50598e-11	0.320865	0.938744	0.558451	0.540411	0.317504	0.0135832	0.594198	0.580518	0.714891	0.94228	0.85264	tested
2997	ENSP00000492393.1	ENSDARP00000132162.1	me2	g_17128_ctg.000006F_4289155	0.177193	-0.19196	-0.108272	-0.0813307	-0.42563	0.228183	-0.0405357	0.287548	0.484511	0.294257	0.312589	-0.268149	-0.599056	-0.254768	-0.413767	0.504195	0.241188	0.572199	0.761744	0.01472	0.518617	0.0677474	0.453035	0.0488271	0.256805	0.2833	0.93353	0.071416	0.953855	0.497424	0.190223	tested
2998	ENSP00000269466.3	ENSDARP00000066306.4	elac1	g_10_ctg.000006F_4310496	0.0222961	-0.042651	-0.194062	-0.144361	0.0585531	0.11197	0.0773668	0.0897917	0.0214491	-0.0141693	0.209711	-0.0507598	0.217136	-0.00773737	-0.00727743	-0.151152	0.044487	0.0824714	0.706703	1.55185e-13	0.0506839	0.821458	0.785084	0.119092	0.257466	0.00296136	0.252475	0.199752	0.464108	0.398288	0.493613	tested
2999	ENSP00000370611.3	ENSDARP00000106810.2	mier3a	g_5042_ctg.000006F_4315246	0.111059	-0.111784	-0.110579	-0.0584308	-0.0938385	0.132777	0.0118432	0.0653322	-0.0209148	0.100941	0.0476135	0.0512295	-0.0130678	0.110386	-0.0486698	-0.266053	0.187825	0.812132	0.960852	0.095541	0.236836	0.663026	0.934917	0.565128	0.926807	0.781813	0.517352	0.247536	0.885539	0.112885	0.292377	tested
3000	ENSP00000274289.3	ENSDARP00000109716.2	plk2a	g_18201_ctg.000006F_4352437	-0.0587293	-0.0289371	-0.124651	0.00960678	0.493873	-0.00380014	-0.0382516	-0.0147549	-0.138768	-0.0330205	-0.415368	0.0398479	0.00169586	0.319151	0.110606	-0.222251	0.442779	0.0500851	0.00811902	8.41017e-09	0.792655	0.376065	0.997014	0.743856	0.685777	0.0135622	0.716684	0.577434	0.280718	0.93989	0.571549	tested
3001	NA	ENSDARP00000118924.1	si:dkey-190g11.3	g_549_ctg.000006F_4359006	-0.0048862	-0.225085	-0.194709	-0.0715249	-0.224788	0.437329	0.281578	0.216308	0.652681	0.322024	0.504989	-0.513152	-0.70722	-0.491251	-0.51712	0.470982	0.312267	0.344937	0.079223	0.00765934	0.76378	0.431867	0.10894	0.151772	0.102523	0.406009	0.26684	0.0592349	0.291434	0.310377	0.346331	tested
3002	ENSP00000282878.4	ENSDARP00000114513.1	rab3c	g_7914_ctg.000006F_4361980	-0.199467	0.10594	0.0166066	-0.0327706	0.0967179	-0.0608955	-0.0167245	-0.000770424	-0.180993	0.132614	0.399949	-0.154716	-0.039871	0.29575	0.0451909	0.27763	0.634906	0.58267	5.59825e-06	4.14241e-12	0.580491	0.262029	0.906284	0.893811	0.0534356	1.34232e-09	0.942456	0.653313	0.0508553	0.355902	0.528589	tested
3003	ENSP00000353152.5	ENSDARP00000122410.1	pde4d	g_5151_ctg.000006F_4374758	0.245805	-0.415056	-0.176992	0.131793	-0.0362502	0.165321	-0.12878	-0.396318	0.148227	0.111939	-0.212525	0.639694	-0.139524	0.269445	0.196164	-0.438335	0.0803745	0.365269	0.951002	0.711989	0.160024	0.11529	0.64261	0.40913	0.952773	0.539348	0.113571	0.177121	0.828226	0.846729	0.409556	tested
3004	ENSP00000472034.1	NA	pde4c	g_17157_ctg.000006F_4465879	NA	NA	NA	NA	NA	NA	NA	NA	NA	NA	NA	NA	NA	NA	NA	NA	NA	NA	NA	NA	NA	NA	NA	NA	NA	NA	NA	NA	NA	NA	NA	few_expr & low_expr
3005	ENSP00000425910.2	NA	pde4d	g_22315_ctg.000006F_4470689	NA	NA	NA	NA	NA	NA	NA	NA	NA	NA	NA	NA	NA	NA	NA	NA	NA	NA	NA	NA	NA	NA	NA	NA	NA	NA	NA	NA	NA	NA	NA	& low_expr
3006	ENSP00000424123.1	ENSDARP00000131956.1	elovl7b	g_8507_ctg.000006F_4501734	-0.0230408	0.240524	-0.0135635	-0.0108192	0.342637	-0.374782	-0.239984	-0.0113041	-0.458759	-0.15088	-0.526238	0.0280949	0.425389	0.976326	0.286967	-0.585235	0.955399	0.128466	0.0853373	0.116462	0.239995	0.461986	0.916875	0.567444	0.677836	0.949959	0.419158	0.68511	0.0340641	0.89475	0.371488	tested
3007	ENSP00000502535.1	ENSDARP00000091471.3	ercc8	g_13917_ctg.000006F_4505988	0.111965	0.0536116	-0.051131	-0.130584	-0.281342	-0.143124	0.00454188	0.0719993	-0.0778048	0.0429513	0.352053	-0.053619	0.16734	0.19436	-0.0958468	-0.00226343	0.68813	0.254162	0.00492409	0.133981	0.46075	0.295269	0.924195	0.165656	0.213748	5.48724e-09	0.703598	0.248091	0.179021	0.496207	0.993725	tested
3008	ENSP00000296597.5	ENSDARP00000091479.4	ndufaf2	g_23917_ctg.000006F_4511989	-0.118295	-0.013254	-0.079448	-0.00615592	0.183615	0.0708843	-0.0437007	-0.0709108	0.0664595	0.0681016	0.152381	-0.0217837	0.0591646	0.0695645	0.0164234	-0.0607567	0.30767	0.486834	0.533598	8.39999e-26	0.461206	0.622902	0.181077	0.0970395	0.17902	0.00753979	0.707196	0.835781	0.772055	0.897007	0.826839	tested
3009	ENSP00000339324.3	ENSDARP00000116430.1	smim15	g_28507_ctg.000006F_4526008	-0.208717	0.152373	-0.172676	0.0637234	0.260918	0.0554397	-0.256635	-0.157071	-0.075677	0.144096	0.0433542	0.0874031	0.131774	0.496903	0.28427	-0.27937	0.116229	0.581801	0.284047	3.66204e-20	0.632928	0.767339	0.692221	0.135052	0.0120213	0.000544573	0.817236	0.972106	0.10946	0.572086	0.536939	tested
3010	ENSP00000339324.3	ENSDARP00000116430.1	smim15	g_14387_ctg.000006F_4526008	-0.200079	0.157413	-0.172069	0.0365691	0.240055	0.0434877	-0.272483	-0.137267	-0.0827832	0.172247	0.0589337	0.143766	0.129076	0.519603	0.27245	-0.314941	0.103985	0.761088	0.312092	5.30916e-21	0.604196	0.859973	0.935644	0.135623	0.00707775	0.000218465	0.950097	0.896828	0.0931877	0.662153	0.47207	tested
3011	ENSP00000252744.5	ENSDARP00000133495.2	zswim6	g_11372_ctg.000006F_4529791	-0.0743519	-0.0303971	-0.0466326	-0.130588	0.214638	0.12469	0.147556	0.155808	0.00390352	0.0724925	-0.128893	-0.22103	-0.133281	0.218914	-0.0316254	-0.104708	0.149135	0.720486	0.0658558	5.50874e-11	0.360967	0.035502	0.810612	0.690458	0.4158	0.418663	0.0214678	0.1184	0.156587	0.44198	0.659652	tested
3012	ENSP00000379678.1	ENSDARP00000080329.4	pgm5	g_19480_ctg.000006F_4587520	0.0867242	-0.139282	0.0380017	0.0587278	-0.171181	0.236503	0.0317202	-0.0790227	0.139856	-0.179536	-0.0559488	0.0318457	-0.0392735	-0.171863	0.315626	-0.257616	0.805758	0.17526	0.794993	3.59495e-06	0.17036	0.298036	0.802325	0.778662	0.226832	0.471113	0.617836	0.387113	0.127079	0.376708	0.50747	tested
3013	NA	ENSDARP00000062302.3	foxd5	g_10018_ctg.000006F_4600254	NA	NA	NA	NA	NA	NA	NA	NA	NA	NA	NA	NA	NA	NA	NA	NA	NA	NA	NA	NA	NA	NA	NA	NA	NA	NA	NA	NA	NA	NA	NA	& low_expr
3014	ENSP00000259199.4	ENSDARP00000009109.7	cbwd	g_6413_ctg.000006F_4603450	-0.164246	0.114529	0.108296	-0.180417	0.256041	0.00332943	-0.189588	0.0719612	0.153773	-0.0784191	0.0943454	-0.207754	0.0124713	0.117748	-0.0228244	0.133088	0.229792	0.415693	7.06382e-05	1.2341e-13	0.704434	0.0685091	0.860414	0.0216376	0.676073	0.0878227	0.518205	0.717695	0.404566	0.809683	0.760764	tested
3015	ENSP00000371766.2	ENSDARP00000116729.1	dock8	g_7617_ctg.000006F_4613462	0.203039	-0.0586922	-0.0577424	-0.0277789	-0.190021	-0.0708887	-0.0573253	0.0321724	-0.0556838	0.0494731	-0.254093	0.235523	0.121256	0.215403	0.0860636	-0.401484	0.150406	0.829281	0.0079982	6.92516e-18	0.92949	0.277697	0.122671	0.825969	0.437446	0.00139765	0.778845	0.52101	0.862758	0.253479	0.105055	tested
3016	ENSP00000297979.5	ENSDARP00000098475.3	aopep	g_14272_ctg.000006F_4655873	0.18022	-0.330746	-0.117774	0.10475	-0.167184	0.244073	0.0468327	-0.128518	0.247071	0.0704078	-0.116079	0.163514	-0.251649	0.00226054	0.0506304	-0.0678496	0.040217	0.499236	0.100252	0.0013463	0.0477168	0.122293	0.671232	0.123575	0.358068	0.126694	0.365524	0.0461427	0.831113	0.930549	0.812744	tested
3017	NA	ENSDARP00000089800.4	fancc	g_1463_ctg.000006F_4714575	0.00364253	-0.000444302	0.0439483	0.0791972	-0.0701092	-0.0440179	-0.0836773	-0.233097	0.103542	-0.138597	-0.00300872	0.255643	0.0606583	0.0381577	0.32685	-0.294061	0.322595	0.336312	0.13715	0.594416	0.603488	0.805315	0.862612	0.0998446	0.624652	0.0438086	0.269481	0.379865	0.290356	0.0987226	0.134952	tested
3018	NA	NA	EVM0013608.1	g_1443_ctg.000006F_4731805	NA	NA	NA	NA	NA	NA	NA	NA	NA	NA	NA	NA	NA	NA	NA	NA	NA	NA	NA	NA	NA	NA	NA	NA	NA	NA	NA	NA	NA	NA	NA	few_expr & low_expr
3019	ENSP00000332353.6	ENSDARP00000148294.1	ptch1	g_21181_ctg.000006F_4738667	-0.0151817	0.0889535	0.0081667	-0.139158	-0.0671664	0.0948663	0.144015	0.383415	0.0403275	0.0237872	-0.0338324	-0.428035	-0.134329	-0.142093	-0.237667	0.310442	0.0716804	0.0757578	0.117934	0.000199697	0.29315	0.443264	0.145941	0.788218	0.274434	0.0535609	0.0757736	0.891829	0.958865	0.680954	0.312333	tested
3020	ENSP00000499429.1	ENSDARP00000109375.2	ercc6l2	g_691_ctg.000006F_4787765	0.11564	-0.049974	-0.0184355	0.101859	-0.179749	0.0236508	-0.0468302	-0.095221	0.0269379	0.0347494	-0.104005	0.174967	-0.101503	-0.0562609	-0.017495	0.0113707	0.133275	0.544453	0.848348	9.72352e-22	0.274787	0.811163	0.966928	0.357584	0.584485	0.00576574	0.080346	0.353668	0.622942	0.913852	0.956112	tested
3021	ENSP00000497464.1	ENSDARP00000124637.1	hsd17b3	g_22868_ctg.000006F_4802469	0.0652932	-0.00754001	0.0119595	0.0996398	0.165365	-0.207541	-0.0895286	-0.192437	-0.435419	-0.216527	-0.283658	0.373704	0.567144	0.545811	0.076298	-0.567561	0.258081	0.110258	0.820277	0.103643	0.362518	0.0217824	0.291082	0.795809	0.84942	0.375978	0.649479	0.1521	0.169679	0.214359	0.151499	tested
3022	ENSP00000425573.1	ENSDARP00000114942.1	ipo11	g_12230_ctg.000006F_4809064	0.0312742	0.0624287	-0.0383585	-0.0930981	0.000148783	0.0185123	-0.107672	0.127595	0.0251318	0.0233858	-0.116618	-0.0307534	0.0694733	0.130014	0.0211384	-0.247506	0.370855	0.535778	7.67848e-06	0.878119	0.798571	0.0824954	0.446376	0.344227	0.960102	0.144895	0.253171	0.6881	0.938576	0.377333	0.360066	tested
3023	ENSP00000316244.4	ENSDARP00000121666.1	htr1aa	g_11778_ctg.000006F_4887373	-0.0908132	0.215053	0.166203	0.0596241	-0.0576915	-0.253425	-0.0387772	0.121017	-0.237006	-0.00674067	0.057766	-0.157177	0.136881	0.11915	-0.307932	0.210328	0.910829	0.535612	0.108316	0.00122519	0.0180448	0.961218	0.481644	0.497704	0.784054	0.711224	0.770691	0.17498	0.215742	0.284683	0.555648	tested
3024	ENSP00000334851.2	ENSDARP00000080008.4	rgs7bpa	g_13370_ctg.000006F_4898071	-0.152498	0.170717	0.182246	0.10651	0.0636234	-0.105187	-0.00743936	-0.173131	-0.144451	-0.0750683	0.0901328	-0.192099	-0.218755	0.0664153	0.0778412	0.396524	0.8589	0.416858	0.0110808	0.569672	0.0407646	0.726882	0.109449	0.141028	0.559203	0.000998523	0.970153	0.900976	0.116987	0.0650374	0.228667	tested
3025	ENSP00000367032.3	ENSDARP00000071521.4	plcxd3	g_25591_ctg.000006F_4909091	-0.136897	-0.00886333	-0.0223678	-0.104896	0.0767816	0.0832343	0.100922	0.225214	-0.027865	0.234503	0.194899	-0.329267	-0.273113	0.277988	-0.0796455	0.221687	0.765993	0.122292	0.000627605	7.40939e-10	0.194257	0.154474	0.506208	0.728816	0.27047	6.99652e-05	0.24741	0.390175	0.0412993	0.808755	0.557223	tested
3026	ENSP00000361914.1	ENSDARP00000002234.9	oxct1a	g_25165_ctg.000006F_4922789	0.0838803	-0.0660579	0.0223006	0.00129598	-0.367487	0.0846646	0.0393157	0.161135	0.24522	0.161181	-0.00611779	0.0243843	-0.160257	-0.091308	-0.134073	-0.0843776	0.520978	0.0628447	0.523502	1.31086e-06	0.97821	0.892722	0.444554	0.358474	0.855763	0.189998	0.935996	0.361192	0.551133	0.408801	0.849086	tested
3027	ENSP00000371061.2	ENSDARP00000061831.4	si:dkey-46a10.3	g_4637_ctg.000006F_4947886	-0.146039	0.0211084	0.0316008	0.136661	0.223038	-0.0617221	-0.23552	-0.367949	0.0899395	-0.0754229	0.036258	0.432479	0.126552	0.104761	0.286693	-0.439299	0.550448	0.194418	0.982522	3.19525e-31	0.227271	0.161028	0.0657425	0.0893146	0.785957	0.0376374	0.0633821	0.416741	0.348039	0.731373	0.0553659	tested
3028	ENSP00000281623.3	ENSDARP00000123104.1	fbxo4	g_15328_ctg.000006F_4952058	0.0983784	-0.0956771	-0.024091	0.0880569	0.154852	-0.0470159	-0.27727	-0.342458	-0.159894	-0.180193	-0.039361	0.490416	0.198443	0.240225	0.0662658	-0.234881	0.0728054	0.0804258	0.290352	0.345069	0.123302	0.865019	0.462094	0.996242	0.451594	0.619164	0.169692	0.765529	0.640621	0.806029	0.665462	tested
3029	NA	ENSDARP00000014290.8	ghra	g_27020_ctg.000006F_4959262	0.204106	-0.2011	-0.165279	-0.127616	-0.250344	0.319948	0.0765792	0.205392	0.175041	0.131942	0.00930347	-0.169847	-0.127834	0.0057854	-0.105981	-0.142599	0.891189	0.381398	0.116412	0.000238167	0.269569	0.672	0.849747	0.3505	0.701319	0.385071	0.168536	0.255525	0.718382	0.283304	0.683924	tested
3030	ENSP00000425623.1	ENSDARP00000153274.1	znf131	g_17220_ctg.000006F_4984617	0.234164	-0.168053	-0.0395316	0.0350318	-0.236457	0.0101747	0.0277384	-0.156139	0.0201604	-0.0530992	-0.0925985	0.308891	0.0668429	-0.0479178	0.0990173	-0.255165	0.0972064	0.423172	0.746973	2.83222e-14	0.222503	0.254946	0.955796	0.679666	0.634877	0.0807645	0.259068	0.705367	0.286248	0.778423	0.427101	tested
3031	NA	ENSDARP00000130299.2	creb3l3l	g_9788_ctg.000006F_4993152	0.033147	0.0490755	0.078976	0.0386442	0.24849	-0.128368	-0.280673	-0.173962	-0.3861	-0.341106	-0.348855	0.178116	0.338982	0.724439	0.366904	-0.361888	0.094452	0.196121	0.084396	0.595913	0.692841	0.424853	0.93688	0.601393	0.491708	0.154638	0.988779	0.431849	0.00623953	0.414033	0.368141	tested
3032	ENSP00000252506.6	ENSDARP00000153257.1	al929453.1	g_7976_ctg.000006F_5005135	0.417019	-0.65491	-0.191825	0.349418	-0.374928	0.0273963	-0.097691	-0.439301	0.221238	0.0820964	-0.172591	0.93825	0.262841	0.222742	0.151554	-0.952365	0.0248914	0.465316	0.0391644	0.0162936	0.210616	0.265747	0.625836	0.281056	0.858766	0.291199	0.27816	0.616577	0.577097	0.361847	0.263743	tested
3033	ENSP00000328777.6	ENSDARP00000150993.1	efna5a	g_2348_ctg.000006F_5133996	-0.112949	0.182053	0.0495448	0.0364503	0.0784591	-0.0414941	-0.226651	0.10885	-0.0664688	-0.109761	0.000105779	0.0371973	0.0761313	0.0761984	-0.0579112	0.0633027	0.179002	0.310327	0.765276	0.602399	0.76463	0.0984556	0.203061	0.800781	0.403228	0.731139	0.714284	0.566548	0.569918	0.905157	0.866341	tested
3034	NA	ENSDARP00000061662.5	fbxl17	g_22482_ctg.000006F_5249455	0.0623042	-0.120199	-0.00751651	0.00930553	-0.085091	0.0213559	-0.0623281	-0.107069	0.170508	0.060455	-0.00865166	0.343272	-0.0371647	0.00376691	0.0553346	-0.349406	0.352858	0.193408	0.297112	0.818499	0.0801565	0.639729	0.725684	0.118837	0.482014	0.109346	0.0605779	0.0183451	0.0659613	0.111874	0.0517932	tested
3035	ENSP00000398933.1	ENSDARP00000146627.1	prxl2c	g_5233_ctg.000006F_5390019	-0.218751	0.621882	-0.0422597	0.052298	0.0907159	-0.232125	-0.235004	0.182148	-0.470969	0.0200792	-0.0271384	-0.237436	0.390903	0.343574	-0.138779	-0.268661	0.00279279	0.21705	0.536614	0.453348	0.178685	0.0634667	0.455904	0.18062	0.462882	0.813428	0.1557	0.327192	0.414088	0.263793	0.607969	tested
3036	ENSP00000497792.1	ENSDARP00000125006.1	cdc14b	g_2119_ctg.000006F_5394012	-0.154605	0.294053	0.0897665	-0.0921822	0.0775946	-0.14958	-0.0573851	0.113444	-0.276089	-0.083283	0.241091	-0.232478	0.271289	0.109097	-0.118287	0.187168	0.0311048	0.59111	0.674812	0.0109907	0.431936	0.37815	0.760591	0.568827	0.421821	0.000175819	0.381879	0.0216108	0.208767	0.9354	0.555741	tested
3037	ENSP00000364400.3	ENSDARP00000120521.1	zgc:103482	g_6418_ctg.000006F_5402517	-0.488676	0.451942	0.63821	0.40874	0.50629	-0.731402	-0.187714	-0.262242	-0.627952	-0.371908	-0.161643	-0.0131488	0.450888	0.202933	-0.273812	0.472599	0.455661	0.811663	0.111037	0.487578	0.124589	0.907405	0.137729	0.294775	0.509733	0.766447	0.547892	0.0642374	0.24519	0.984013	0.524561	tested
3038	ENSP00000364405.4	ENSDARP00000123887.1	znf367	g_14169_ctg.000006F_5406388	-0.0672498	0.424965	-0.0557749	-0.555967	-0.165902	-0.0466147	-0.0530903	0.755389	-0.157641	0.0829905	0.310168	-0.806962	0.186748	0.782142	-0.00459501	-0.317718	0.0186198	0.364612	0.312374	0.096924	0.0920017	0.526169	0.300637	0.224054	0.63236	0.000913188	0.0174726	0.945287	0.121692	0.648547	0.695867	tested
3039	NA	ENSDARP00000104032.2	ccl27b	g_24062_ctg.000006F_5410582	-0.122396	0.510005	0.165148	-0.240092	0.375259	-0.971755	-0.159564	0.0922082	-0.781744	-0.239573	0.0261434	0.437383	1.16762	0.480275	0.0528624	-0.732053	0.934654	0.472599	0.229962	0.0321744	0.181514	0.519115	0.3697	0.387376	0.177602	0.455607	0.841629	0.024793	0.722957	0.309674	0.305392	tested
3040	ENSP00000369647.3	ENSDARP00000123708.1	avp	g_12073_ctg.000006F_5413771	-0.232307	0.293837	0.215096	-0.149525	0.17513	-0.290145	0.364429	0.363912	-0.369464	-0.12732	0.193042	-0.867076	-0.000188754	0.0490936	-0.0878777	0.605945	0.809523	0.919811	0.0306192	0.355755	0.0108195	0.470501	0.990254	0.218156	0.9972	0.0350249	0.0804864	0.348155	0.289159	0.427983	0.347855	tested
3041	ENSP00000404364.1	ENSDARP00000075886.4	ubox5	g_7447_ctg.000006F_5416462	-0.224816	0.0466522	0.0681297	-0.0556143	0.350207	-0.00248648	0.248411	0.0388608	-0.110717	-0.173676	0.155106	-0.381274	0.174399	-0.193838	0.0404544	0.357287	0.436231	0.984347	0.0377104	1.67728e-16	0.912847	0.50621	0.490528	0.64584	0.568759	0.0477113	0.208989	0.0286017	0.895419	0.130526	0.268025	tested
3042	ENSP00000332123.3	ENSDARP00000140057.2	lzts3a	g_5136_ctg.000006F_5422600	-0.136691	0.102861	0.183744	0.0978528	-0.0640745	-0.00176772	0.0912503	-0.000348948	0.0155186	0.124346	0.0372589	-0.249864	-0.41269	-0.161138	-0.250507	0.678463	0.311186	0.0120689	0.0177838	0.00489928	0.0253481	0.460874	0.299432	0.168675	0.559358	0.96293	0.540958	0.615291	0.253822	0.362649	0.020303	tested
3043	ENSP00000393453.2	ENSDARP00000130524.1	smyd1b	g_381_ctg.000006F_5429990	0.331017	-0.239288	0.12602	0.320015	-0.382403	0.195314	-0.266411	-0.428319	-0.0269733	-0.167899	-0.562455	0.493499	-0.0501548	0.0204624	0.36092	-0.208019	0.0180106	0.148701	0.0455034	1.23321e-30	0.0348884	0.583885	0.818368	0.46221	0.546027	0.000434638	0.116785	0.534734	0.74703	0.322562	0.675341	tested
3044	NA	ENSDARP00000124794.2	fabp1b.1	g_21439_ctg.000006F_5436625	-0.219008	0.0432983	0.398536	-0.587806	0.188591	-0.122759	0.971884	0.306149	-0.247173	-0.861792	0.547541	-1.07119	1.34937	-0.410004	0.443779	-0.0716072	0.112336	0.222084	0.527763	0.0646272	0.996704	0.383059	0.71591	0.49237	0.702967	0.0531912	0.0375016	0.0135705	0.403172	0.444675	0.946357	tested
3045	ENSP00000369647.3	ENSDARP00000062884.4	oxt	g_10821_ctg.000006F_5439637	-0.0894864	0.185422	0.0430638	-0.288541	-0.0658119	-0.194584	0.341596	0.494637	-0.233507	0.135657	0.574812	-0.782944	-0.00528631	-0.206769	-0.445084	0.801919	0.998698	0.794929	0.0473729	0.26159	0.0747159	0.748038	0.731958	0.382828	0.411102	0.00602335	0.252878	0.23627	0.588304	0.983133	0.230068	tested
3046	ENSP00000313158.5	ENSDARP00000123892.1	znf366	g_6272_ctg.000006F_5441994	0.0282165	-0.168694	-0.0216853	-0.0195157	-0.129377	0.241789	0.189917	0.00428426	0.212273	0.105125	0.0590854	-0.200338	-0.217874	-0.121577	-0.00193904	0.0956639	0.323915	0.0291047	0.128521	0.766414	0.341903	0.35166	0.161665	0.244172	0.888347	0.807121	0.200386	0.153383	0.526732	0.659848	0.687979	tested
3047	ENSP00000511933.1	ENSDARP00000087205.4	mrps27	g_1297_ctg.000006F_5450786	-0.243837	0.142582	0.0707896	0.0258552	0.304526	-0.110321	-0.28501	-0.150554	0.0894312	0.0249359	0.0472093	0.194655	0.0425871	0.179525	0.196355	-0.203946	0.328586	0.637953	0.12307	3.7608e-32	0.762789	0.0627911	0.998742	0.0627282	0.264016	0.0180823	0.566813	0.713627	0.616597	0.612128	0.528586	tested
3048	ENSP00000302846.3	ENSDARP00000092384.3	ptger4a	g_16417_ctg.000006F_5460330	0.289029	-0.151882	-0.225054	-0.0220928	-0.327825	0.167486	-0.150947	0.00601623	0.119993	0.232973	-0.108876	0.273344	-0.263983	0.356249	-0.133267	-0.323391	0.697257	0.31604	0.311217	4.71677e-05	0.603375	0.504898	0.984631	0.44749	0.541932	0.644518	0.646546	0.0804028	0.411177	0.191271	0.506615	tested
3049	NA	NA	XP_037114562.1	g_28659_ctg.000006F_5469795	-0.0990422	-0.177321	0.0654671	-0.0329499	-0.0342007	-0.0109558	0.359153	-0.018037	0.14232	0.304124	0.566551	-0.430469	-0.394921	-0.367916	-0.395444	0.913088	0.223428	0.995692	4.80034e-05	2.59421e-06	0.292734	0.134924	0.106782	0.924774	0.257555	0.00105413	0.917387	0.806349	0.770449	0.632253	0.0693446	tested
3050	ENSP00000368710.3	ENSDARP00000048818.6	rassf2a	g_14956_ctg.000006F_5469795	-0.133634	-0.0256757	0.0430185	0.034652	-0.00666168	0.0625023	0.0797791	-0.061009	0.160994	0.173216	0.319209	-0.257361	-0.264385	-0.172497	-0.0918568	0.39874	0.945416	0.71655	0.00106877	3.12909e-10	0.386592	0.652973	0.0666307	0.572189	0.233828	0.000209024	0.705602	0.67191	0.895342	0.382602	0.194028	tested
3051	ENSP00000344322.1	ENSDARP00000142278.1	slc23a2	g_13752_ctg.000006F_5483160	-0.183866	0.139709	-0.065028	0.154656	0.170886	-0.0240858	-0.261353	-0.132269	-0.143331	0.214409	-0.150756	0.287733	0.193196	0.436058	0.171258	-0.504418	0.0884089	0.183342	0.273011	2.96803e-12	0.393105	0.733705	0.727261	0.548096	0.00047215	0.545677	0.817412	0.701325	0.211093	0.458585	0.101184	tested
3052	ENSP00000295225.5	ENSDARP00000154323.1	kcnip3b	g_23956_ctg.000006F_5501126	-0.0852808	0.0651633	0.0926797	-0.0644027	0.0131545	-0.150044	0.186971	0.20974	0.00410674	-0.0440803	0.255976	-0.424729	-0.221406	-0.193845	-0.171875	0.667025	0.545205	0.493934	0.00217263	0.25427	0.00967463	0.641416	0.459985	0.695436	0.495179	0.0148543	0.644232	0.570341	0.515186	0.297359	0.0913284	tested
3053	ENSP00000368438.5	ENSDARP00000070780.3	pcna	g_3451_ctg.000006F_5524639	-0.218006	0.50526	0.0151488	-0.511188	-0.0829773	-0.159784	-0.0777315	0.733571	0.0833351	0.0674849	0.597419	-0.955488	0.106569	0.240981	-0.155008	0.255455	0.0640849	0.622702	0.418005	0.000527241	0.128603	0.113188	0.397381	0.159779	0.58547	0.00115449	0.0666279	0.603649	0.419119	0.980406	0.77716	tested
3054	NA	ENSDARP00000105266.3	zgc:152830	g_21158_ctg.000006F_5527461	0.237379	-0.167392	-0.0939998	-0.196937	-0.262019	0.0511197	0.23822	0.207781	-0.00282614	-0.00766296	0.0549967	-0.146193	0.246131	-0.0641295	0.0662232	-0.332534	0.366982	0.601924	0.707372	1.54939e-05	0.887175	0.593467	0.527874	0.971431	0.491995	0.722745	0.13082	0.699366	0.276728	0.554454	0.421414	tested
3055	ENSP00000410470.2	ENSDARP00000141900.1	fahd2a	g_10850_ctg.000006F_5531742	0.217563	-0.36824	-0.296383	-0.189904	0.0463687	1.03251	0.269875	1.04349	-0.470038	-0.154535	-0.359236	-1.80353	-0.263667	0.813048	-0.106232	0.551836	0.554247	0.551665	0.537722	0.063038	0.838863	0.830199	0.651385	0.841531	0.482546	0.49785	0.00804899	0.983045	0.0609208	0.720103	0.63219	tested
3056	NA	ENSDARP00000106794.3	gpat2	g_17622_ctg.000006F_5535347	NA	NA	NA	NA	NA	NA	NA	NA	NA	NA	NA	NA	NA	NA	NA	NA	NA	NA	NA	NA	NA	NA	NA	NA	NA	NA	NA	NA	NA	NA	NA	& low_expr
3057	NA	ENSDARP00000130082.1	adra2b	g_27893_ctg.000006F_5586215	-0.166474	0.229393	0.319906	-0.0297683	0.103143	-0.111237	0.0343896	0.0675225	0.101133	-0.24461	-0.169673	-0.391303	-0.255394	-0.301457	0.112542	0.553653	0.184017	0.115389	0.00960277	0.106182	0.0124469	0.14478	0.611988	0.738879	0.131357	0.224021	0.626991	0.927508	0.885442	0.0691254	0.239932	tested
3058	NA	ENSDARP00000130082.1	adra2b	g_14579_ctg.000006F_5586215	-0.131691	0.186587	0.24528	-0.0284615	0.0765522	-0.0730541	0.0307243	0.0801704	0.0670714	-0.17666	-0.140543	-0.342608	-0.22156	-0.21401	0.0626338	0.472934	0.165621	0.101472	0.0159884	0.0894948	0.0150407	0.190191	0.593031	0.736794	0.156482	0.262186	0.585978	0.939023	0.940562	0.0884734	0.224957	tested
3059	ENSP00000297625.8	ENSDARP00000135875.1	si:ch211-117c19.1	g_23068_ctg.000006F_5600860	0.0813276	-0.0450752	-0.0729773	-0.136234	-0.0522031	-0.0596997	0.0656159	0.145254	0.015167	0.0953297	-0.0502495	-0.0591809	0.168351	0.184755	0.00976061	-0.313829	0.985269	0.965059	0.122336	0.348401	0.491644	0.469038	0.699844	0.126459	0.14634	0.753458	0.144426	0.938431	0.822974	0.254991	0.289236	tested
3060	ENSP00000499617.1	ENSDARP00000148184.1	msh3	g_6423_ctg.000006F_5608058	0.173882	-0.156951	-0.287063	0.0875736	-0.053782	0.278373	-0.0729681	-0.112788	0.00934965	-0.0567447	-0.225435	0.0468411	0.074814	0.251208	0.453223	-0.430402	0.7549	0.00415646	0.592779	0.106825	0.010095	0.614908	0.738548	0.239729	0.109296	0.71	0.140547	0.219112	0.704974	0.0630971	0.059594	tested
3061	ENSP00000265080.4	ENSDARP00000077785.2	rasgrf2b	g_10993_ctg.000006F_5630729	-0.0930576	0.156501	0.171711	0.0788463	-0.0211618	-0.108495	0.0971556	0.077409	-0.0878743	-0.102877	-0.126775	-0.306889	-0.120442	-0.0896349	-0.00903514	0.407629	0.40179	0.394593	0.0744095	1.94036e-10	0.00427846	0.966354	0.803887	0.123449	0.31034	0.204405	0.390512	0.487332	0.370932	0.0636948	0.0895214	tested
3062	ENSP00000274368.4	ENSDARP00000037928.6	crhbp	g_25786_ctg.000006F_5656034	-0.113613	0.0765997	0.276929	-0.00260701	-0.0635394	-0.125082	0.307127	-0.0234247	-0.088179	-0.0469782	0.405613	-0.441806	-0.18256	-0.562985	-0.376781	0.968656	0.46522	0.572499	0.0442834	0.0943682	0.145798	0.711633	0.129746	0.0731648	0.598715	0.196406	0.864943	0.227409	0.704057	0.494737	0.0527092	tested
3063	ENSP00000302814.3	ENSDARP00000122571.2	otpa	g_11732_ctg.000006F_5667729	-0.104607	0.0797159	0.00261992	-0.0866051	-0.0378774	-0.083731	0.14877	0.14896	0.0267086	0.289082	0.456464	-0.145385	-0.346993	-0.387419	-0.400774	0.625755	0.759306	0.581056	0.00155889	0.00247057	0.0446625	0.676787	0.61585	0.0336025	0.417623	0.0145441	0.332418	0.8435	0.62244	0.779438	0.0702063	tested
3064	ENSP00000480865.1	ENSDARP00000053595.6	scamp1	g_27021_ctg.000006F_5722171	0.0880569	-0.0878149	-0.0853122	-0.104948	0.0178951	0.06261	0.0859125	0.119341	0.036859	0.020392	0.0209542	0.0403175	-0.0954862	-0.228158	-0.111243	0.13738	0.28036	0.928019	0.181295	0.309796	0.453717	0.752567	0.104701	0.246107	0.514112	0.10358	0.483491	0.863244	0.298126	0.826637	0.658823	tested
3065	ENSP00000425906.1	ENSDARP00000136320.1	lhfpl2b	g_23168_ctg.000006F_5728620	0.0574233	0.0456305	0.126205	-0.0328014	-0.24112	-0.268445	-0.0516443	-0.0131378	0.144699	-0.0538999	0.151831	0.0722438	0.061989	-0.0580767	0.0843654	-0.064365	0.606572	0.867818	0.566825	0.0104819	0.041322	0.425936	0.499396	0.0912947	0.946946	0.0617352	0.794934	0.846663	0.562655	0.753146	0.834609	tested
3066	ENSP00000255192.3	ENSDARP00000145381.1	bhmt	g_11461_ctg.000006F_5740700	0.299121	-0.554048	-0.301191	-0.16218	-0.968417	0.528391	1.14801	0.638369	0.515402	0.586194	1.16627	-1.13157	0.046455	-1.37255	-1.48437	0.674863	0.965543	0.897894	0.00720193	0.00391842	0.716933	0.807061	0.0818082	0.963467	0.848777	0.65039	0.213976	0.548024	0.101328	0.081567	0.59748	tested
3067	ENSP00000482331.1	ENSDARP00000115630.1	mrps36	g_19053_ctg.000006F_5744058	-0.0641765	0.0515807	-0.0910094	-0.313087	0.146911	0.11757	0.15438	0.280383	-0.0618718	-0.0421222	0.367125	-0.357375	0.126046	-0.0494397	-0.127165	0.129255	0.0773143	0.785173	0.476961	5.07672e-12	0.767141	0.885678	0.525165	0.946134	0.982476	0.000124357	0.0747261	0.245743	0.936793	0.738943	0.694002	tested
3068	ENSP00000215904.6	ENSDARP00000151067.1	pdxp	g_13873_ctg.000006F_5746321	0.000525115	0.0475494	0.0134974	-0.024757	-0.101907	-0.10335	-0.030299	0.00980014	-0.0417494	0.0360506	0.10158	0.0962403	0.146471	0.230496	0.0631642	-0.480569	0.603078	0.88704	0.01767	0.942812	0.180007	0.748582	0.401897	0.556299	0.756293	0.00394857	0.132687	0.327452	0.985625	0.0287766	0.0121355	tested
3069	ENSP00000282507.3	NA	ugt3a2	g_672_ctg.000006F_5747495	-0.0572545	0.10244	0.0553454	0.0232046	-0.121122	-0.0465119	0.0507095	0.0796853	0.120106	0.081985	0.163959	-0.239413	-0.220212	-0.307859	-0.124738	0.374432	0.581892	0.961051	0.158649	0.0509056	0.0260465	0.0307108	0.837347	0.402454	0.986279	0.634801	0.660801	0.781482	0.285684	0.46422	0.115513	tested
3070	ENSP00000282469.6	ENSDARP00000137146.1	spef2	g_17490_ctg.000006F_5754044	NA	NA	NA	NA	NA	NA	NA	NA	NA	NA	NA	NA	NA	NA	NA	NA	NA	NA	NA	NA	NA	NA	NA	NA	NA	NA	NA	NA	NA	NA	NA	& low_expr
3071	ENSP00000263409.4	ENSDARP00000131917.1	lifra	g_9793_ctg.000006F_5767021	0.191477	0.00939772	-0.104723	0.105944	-0.253241	-0.0589129	-0.278183	-0.0753864	-0.0982025	0.0757528	-0.181952	0.366578	0.0994739	0.374714	0.0728858	-0.434988	0.307525	0.342006	0.554101	2.38894e-23	0.533498	0.732422	0.408116	0.558754	0.40235	0.370244	0.175113	0.283082	0.134346	0.114016	0.0479105	tested
3072	ENSP00000496384.1	ENSDARP00000120465.1	cep78	g_16325_ctg.000006F_5775942	-0.0195547	0.127175	-0.030201	-0.113581	-0.113269	0.00515781	0.0635554	0.230653	0.00375329	0.0679508	0.153225	-0.311329	-0.0126585	0.0165207	-0.168235	0.0843821	0.00711668	0.988733	0.913797	0.354479	0.0661764	0.371547	0.936004	0.686727	0.994049	0.106864	0.0390535	0.820858	0.660251	0.350917	0.746316	tested
3073	ENSP00000250535.4	ENSDARP00000141126.2	cdo1	g_22969_ctg.000006F_5785870	0.0686668	-0.295665	-0.272467	0.150223	-0.392775	0.319316	-0.0977327	-0.205603	0.822963	0.217883	0.38163	0.152631	-0.288682	0.178115	0.058813	-0.782315	0.454948	0.230916	0.0485306	0.00812523	0.880525	0.523064	0.106722	0.00264057	0.480164	0.111081	0.539081	0.0800178	0.606502	0.321039	0.313825	tested
3074	ENSP00000446179.1	NA	ap3s1	g_3121_ctg.000006F_5793291	-0.132333	0.149095	0.044842	-0.0916668	0.265611	-0.115758	-0.16483	0.0397421	-0.159361	-0.172284	0.03372	-0.0284602	0.333692	0.35413	0.158854	-0.369851	0.336686	0.794949	0.0675806	3.34128e-15	0.583282	0.216397	0.987654	0.222974	0.901938	0.00339482	0.146927	0.311909	0.232866	0.733639	0.208748	tested
3075	ENSP00000422448.1	NA	commd10	g_22755_ctg.000006F_5800691	-0.00430985	0.0801487	-0.0884667	-0.12192	-0.0341006	0.0296083	-0.0103399	0.106419	-0.0966324	0.0901378	0.2981	-0.112161	0.0292957	0.0459559	-0.197971	0.127176	0.190838	0.433173	0.305241	0.000142858	0.78479	0.826869	0.684846	0.561339	0.376012	8.76974e-08	0.624103	0.348719	0.278259	0.198989	0.521185	tested
3076	ENSP00000345512.6	ENSDARP00000133240.1	sema6a	g_21611_ctg.000006F_5848184	-0.0204077	-0.0273377	-0.0310359	0.00796205	0.0211305	0.255667	0.0600912	0.168768	0.0628463	0.0680328	-0.200441	-0.319244	-0.319576	0.0284995	-0.0209054	0.153302	0.294645	0.0134561	0.167488	0.00919347	0.645939	0.437999	0.694498	0.466211	0.148058	0.00484249	0.0283497	0.0281336	0.353633	0.550505	0.488481	tested
3077	ENSP00000309690.8	ENSDARP00000137171.1	dmx-like	g_6922_ctg.000006F_5942458	0.0495447	-0.0918167	-0.0957675	-0.0640925	0.0755676	0.129273	0.14599	0.12023	0.090919	0.0595022	-0.141966	-0.198204	-0.105324	-0.18552	-0.105478	0.194259	0.836897	0.609817	1.24695e-05	0.837836	0.707263	0.923613	0.817052	0.899168	0.962366	5.41038e-08	0.269867	0.92872	0.316806	0.964556	0.289005	tested
3078	ENSP00000507792.1	ENSDARP00000136011.2	hsd17b4	g_4232_ctg.000006F_5973445	0.26127	-0.163729	-0.0720014	-0.120765	-0.344052	0.158989	0.281347	0.0529404	-0.0551006	-0.00796999	0.044973	-0.100509	0.188559	-0.151579	-0.0366442	-0.229692	0.680874	0.593066	0.578697	2.68456e-23	0.099182	0.198602	0.267978	0.227538	0.845531	0.13092	0.172849	0.640806	0.0963322	0.289046	0.467272	tested
3079	ENSP00000385118.2	ENSDARP00000138762.1	prr16	g_2033_ctg.000006F_5992220	-0.0550493	0.00608746	0.0265925	0.112707	0.000954408	-0.0296098	0.0416622	-0.0845688	-0.0453656	-0.111086	0.102995	0.0648575	0.238329	-0.0825836	-0.083067	-0.0931613	0.522855	0.454188	0.00653614	0.626197	0.313738	0.909341	0.148769	0.94082	0.578814	0.923247	0.910017	0.235742	0.429832	0.397932	0.773319	tested
3080	ENSP00000396170.1	ENSDARP00000087988.5	si:ch211-193c2.2	g_13523_ctg.000006F_6013197	-0.15985	0.256033	0.179627	-0.0750986	-0.0249723	-0.167678	0.066445	0.0624244	-0.118644	-0.224262	0.0530036	-0.151203	0.359362	0.159593	0.305731	-0.353446	3.5055e-05	0.0575014	0.184194	0.858138	0.109625	0.875921	0.695298	0.527819	0.684405	0.0109674	0.0362625	0.243517	0.942954	0.493044	0.259124	tested
3081	ENSP00000440597.1	ENSDARP00000121820.2	sh2b3	g_17324_ctg.000006F_6023062	0.0473516	-0.0859326	-0.168504	-0.119746	-0.0589998	0.257781	0.199953	0.251378	0.195379	0.233362	0.028538	-0.297302	-0.336178	-0.255277	-0.235091	0.244822	0.227573	0.684774	0.104557	0.81078	0.977945	0.831974	0.536782	0.536216	0.934382	0.00391116	0.128419	0.0631224	0.23349	0.394881	0.287261	tested
3082	ENSP00000446576.2	ENSDARP00000078091.4	atxn2	g_8302_ctg.000006F_6048135	0.105661	-0.32313	-0.0839342	-0.0360163	0.104686	0.254357	0.291785	-0.00817432	0.271589	-0.0158743	-0.124214	-0.0434295	-0.187319	-0.495613	-0.13503	0.157869	0.134357	0.578794	0.0114234	0.75935	0.091507	0.444576	0.482981	0.720695	0.0686539	6.70781e-08	0.824416	0.498228	0.0087465	0.771813	0.621833	tested
3083	ENSP00000473467.1	ENSDARP00000113922.2	mapkapk5	g_19336_ctg.000006F_6062911	0.0737973	-0.167047	-0.0794582	0.0182892	-0.0199815	0.0812447	0.0336873	-0.114676	0.124488	0.0120496	0.0724068	0.172114	0.049843	-0.0769288	-0.0332049	-0.216178	0.268189	0.0913039	0.851913	0.120616	0.058558	0.67176	0.120298	0.348527	0.5417	0.478507	0.604306	0.637324	0.141831	0.205682	0.381642	tested
3084	ENSP00000340836.6	ENSDARP00000133534.1	ostf1	g_22051_ctg.000006F_6070684	-0.0479437	0.166935	-0.0527698	0.00143743	0.185125	-0.142669	-0.2395	-0.0117064	-0.273835	-0.197165	-0.139158	0.120473	0.402739	0.62376	0.326852	-0.657674	0.607181	0.236216	0.833035	0.00105777	0.791648	0.743273	0.689614	0.393416	0.926388	0.0206504	0.228274	0.669147	0.0767052	0.797925	0.057246	tested
3085	NA	ENSDARP00000132623.2	fo704661.1	g_27310_ctg.000006F_6075104	-0.285937	0.155633	0.0513641	-0.0274718	0.434961	-0.178556	-0.0375447	0.168084	0.115271	-0.231859	-0.124755	-0.179471	0.0849098	0.232734	0.311454	-0.261863	0.0319603	0.196468	0.580178	1.32518e-18	0.00527271	0.495232	0.150717	0.0447916	0.324297	0.39773	0.137171	0.825573	0.610879	0.428968	0.530669	tested
3086	ENSP00000256257.1	ENSDARP00000135171.1	si:ch1073-392o20.1	g_2499_ctg.000006F_6078383	-0.246636	0.153102	0.105398	0.0199613	0.194475	-0.083266	0.181655	0.0430164	-0.165258	0.0753055	0.22079	-0.301434	-0.173676	-0.101726	-0.204721	0.565687	0.420751	0.83997	0.000547293	6.17078e-05	0.142205	0.222725	0.481245	0.101981	0.727927	0.0314286	0.925909	0.585012	0.390345	0.564682	0.157116	tested
3087	ENSP00000411816.2	ENSDARP00000059321.4	csgalnact1a	g_24626_ctg.000006F_6086204	NA	NA	NA	NA	NA	NA	NA	NA	NA	NA	NA	NA	NA	NA	NA	NA	NA	NA	NA	NA	NA	NA	NA	NA	NA	NA	NA	NA	NA	NA	NA	& low_expr
3088	ENSP00000264775.5	ENSDARP00000048497.8	phospholipid	g_17551_ctg.000006F_6091419	-0.0750678	0.104237	-0.157907	-0.106595	0.190141	-0.00540077	-0.0858346	0.241143	0.0289944	-0.0279252	-0.0221756	-0.242828	0.10802	0.228045	0.112743	-0.0949362	0.233661	0.280242	0.445803	3.66459e-10	0.504962	0.228978	0.14772	0.0644632	0.498523	0.141046	0.119489	0.745368	0.328286	0.748792	0.799046	tested
3089	ENSP00000465477.2	ENSDARP00000027947.7	atp5fa1	g_22073_ctg.000006F_6096734	0.138969	-0.113235	-0.0260784	-0.126862	-0.188602	0.131476	0.0898576	0.240781	0.244919	0.0050587	0.00178222	-0.159649	-0.271877	-0.285681	-0.0807497	0.205534	0.604669	0.360765	0.0840129	1.05267e-05	0.797443	0.357859	0.0525999	0.816034	0.132504	0.0951726	0.745342	0.334248	0.287012	0.839768	0.55735	tested
3090	ENSP00000269439.6	ENSDARP00000117960.1	rnf165b	g_896_ctg.000006F_6100999	0.102073	0.00478113	-0.150364	-0.0963164	-0.220192	0.140228	0.0851651	0.203487	0.142488	0.213317	0.113571	-0.20148	-0.292235	-0.177416	-0.259232	0.258722	0.196298	0.463135	0.449441	4.21115e-05	0.615829	0.565306	0.616206	0.708943	0.902465	0.513778	0.589377	0.222862	0.694799	0.39228	0.332973	tested
3091	ENSP00000414278.2	ENSDARP00000119539.2	loxhd1b	g_25239_ctg.000006F_6112584	NA	NA	NA	NA	NA	NA	NA	NA	NA	NA	NA	NA	NA	NA	NA	NA	NA	NA	NA	NA	NA	NA	NA	NA	NA	NA	NA	NA	NA	NA	NA	& low_expr
3092	ENSP00000333401.3	ENSDARP00000063942.4	mrpl40	g_23898_ctg.000006F_6126144	-0.146125	0.0384392	-0.110093	-0.0162474	0.24455	0.144214	-0.103781	-0.0466608	0.105688	-0.112589	0.0644626	-0.0210264	0.14086	0.0729617	0.329858	-0.286329	0.057933	0.609502	0.857965	2.34246e-16	0.301992	0.118368	0.782674	0.13305	0.583884	0.0424507	0.382232	0.990213	0.727664	0.366119	0.446124	tested
3093	ENSP00000382474.5	ENSDARP00000115603.1	si:ch211-51h9.6	g_22628_ctg.000006F_6127550	-0.050264	0.0797108	-0.143636	0.105968	0.0117153	0.140239	-0.25735	-0.177061	0.0808221	0.0980677	0.035522	0.184421	-0.0750543	0.0533429	0.274509	-0.249128	0.380516	0.610268	0.796202	0.000112312	0.398718	0.010426	0.938194	0.888598	0.116236	0.0908201	0.704137	0.205365	0.670429	0.391164	0.429379	tested
3094	ENSP00000263202.9	ENSDARP00000035108.7	ufd1l	g_22872_ctg.000006F_6129062	-0.147582	-0.0121091	0.109044	0.0378132	0.403797	-0.176259	-0.0083199	-0.28219	-0.147562	-0.275239	0.0320579	0.321892	0.393596	0.0042452	0.253855	-0.421491	0.231815	0.144088	0.885758	5.82596e-19	0.383718	0.505472	0.190921	0.423679	0.522978	0.516008	0.436295	0.200305	0.162239	0.908724	0.139928	tested
3095	ENSP00000311135.2	ENSDARP00000085164.5	dhx37	g_7421_ctg.000006F_6132562	0.111425	0.0817605	-0.00416051	-0.0730281	-0.271347	-0.0729603	-0.0406973	0.0377917	-0.0290959	-0.0680731	0.150742	-0.0269495	0.209706	0.0757162	0.0391785	-0.220317	0.123214	0.329632	0.741317	2.57768e-16	0.556951	0.136383	0.665318	0.220266	0.86825	0.000756616	0.139689	0.283567	0.740354	0.355765	0.235367	tested
3096	ENSP00000388183.1	ENSDARP00000009474.10	ogdha	g_21205_ctg.000006F_6151124	0.135988	-0.183984	-0.0276327	-0.140303	-0.132772	0.138377	0.0966804	0.0838713	0.329486	0.030794	0.0208061	0.0611235	-0.157144	-0.369259	-0.0320637	-0.043938	0.692661	0.287098	0.000142457	0.0259855	0.528186	0.342232	0.212546	0.422421	0.231966	0.0028664	0.787767	0.218132	0.00722314	0.693591	0.879936	tested
3097	ENSP00000503932.1	ENSDARP00000116793.1	adam9	g_23760_ctg.000006F_6165055	0.224534	-0.162951	-0.00548462	-0.060299	-0.44967	0.0759975	0.172937	-0.0579353	0.173979	0.119619	0.347412	-0.000941947	-0.101675	-0.477164	-0.236914	0.227596	0.113376	0.780339	0.529921	1.18709e-19	0.352044	0.871549	0.0982087	0.392623	0.906655	0.726914	0.411827	0.929753	0.00754776	0.425874	0.407935	tested
3098	ENSP00000362761.1	ENSDARP00000012447.6	ercc6l	g_19996_ctg.000006F_6173965	0.0415216	0.0833141	-0.0595407	-0.244646	-0.216014	0.211851	-0.0283203	0.363478	0.205548	0.0654552	0.202352	-0.400841	-0.0918762	-0.110171	-0.24566	0.320318	0.0461148	0.149991	0.0157738	0.491402	0.784906	0.0842056	0.360447	0.112676	0.869343	0.354216	0.298364	0.767964	0.847055	0.776791	0.488924	tested
3099	ENSP00000261313.2	ENSDARP00000112865.1	pebp1	g_19351_ctg.000006F_6179516	-0.13455	0.142028	-0.00532362	-0.193802	0.132175	0.0260239	-0.0557752	0.37719	-0.118077	0.070231	0.164919	-0.148829	0.0744863	0.18686	-0.116686	-0.322016	0.478671	0.0878586	0.705856	0.000162141	0.572747	0.254679	0.139772	0.499375	0.705561	0.179871	0.115547	0.660324	0.873793	0.126704	0.413471	tested
3100	ENSP00000416374.2	ENSDARP00000116532.1	taok3a	g_4622_ctg.000006F_6182147	0.0851488	-0.289416	0.0150374	0.200715	0.040029	0.136971	-0.00246035	-0.421459	0.104564	-0.0874295	-0.118511	0.344543	0.00721118	-0.24399	0.281822	-0.11498	0.0141095	0.893346	0.820196	0.749406	0.0315561	0.892026	0.254641	0.691119	0.809406	0.145016	0.171957	0.810911	0.153806	0.297829	0.784418	tested
3101	ENSP00000408295.2	ENSDARP00000051669.4	rfc5	g_17777_ctg.000006F_6195377	0.0446124	0.133501	-0.102829	-0.422498	-0.139141	-0.00728812	0.0165683	0.385514	0.031204	0.0825858	0.499895	-0.375362	0.166642	0.0893054	-0.156465	-0.0807799	0.131929	0.816048	0.0176061	6.6558e-06	0.392199	0.0985984	0.385063	0.105577	0.368142	5.81924e-08	0.0140213	0.455647	0.766297	0.228785	0.811363	tested
3102	ENSP00000339952.4	ENSDARP00000105920.2	ksr2	g_7283_ctg.000006F_6199405	-0.0691307	0.0612042	0.174739	0.0190986	-0.021004	-0.147323	0.087921	0.0280391	-0.00905926	0.0109554	0.00160887	-0.184258	-0.1516	-0.125527	-0.128629	0.540682	0.635122	0.103133	0.20716	0.0751752	0.0162328	0.287652	0.844072	0.818032	0.82743	0.869894	0.493223	0.344587	0.279666	0.157387	0.0314111	tested
3103	ENSP00000320758.6	ENSDARP00000135654.1	nos1	g_1866_ctg.000006F_6238168	0.142335	-0.116271	-0.235616	-0.20877	-0.137624	0.0960563	0.280862	0.401188	0.179262	0.25639	0.075763	-0.353103	-0.220282	-0.274691	-0.335035	0.485272	0.878704	0.694672	0.851655	0.448131	0.64921	0.221682	0.0192041	0.474764	0.165649	0.121558	0.454201	0.879621	0.785243	0.674617	0.100198	tested
3104	NA	ENSDARP00000035258.6	tesca	g_20856_ctg.000006F_6256693	NA	NA	NA	NA	NA	NA	NA	NA	NA	NA	NA	NA	NA	NA	NA	NA	NA	NA	NA	NA	NA	NA	NA	NA	NA	NA	NA	NA	NA	NA	NA	& low_expr
3105	ENSP00000310686.6	ENSDARP00000101492.2	fbxw8	g_11957_ctg.000006F_6259426	0.0349772	-0.115974	0.00701615	-0.04317	0.0541626	-0.0476661	0.136681	-0.0445225	-0.0264475	-0.103297	0.133066	0.122313	0.126012	-0.132516	-0.0356185	-0.0662658	0.0772265	0.249989	0.0569782	0.244679	0.415759	0.0587014	0.839677	0.425783	0.248666	0.688574	0.457997	0.439562	0.170676	0.540338	0.782756	tested
3106	ENSP00000376332.2	ENSDARP00000141473.1	rnft2	g_9123_ctg.000006F_6264851	-0.0372315	0.0160086	0.0981189	0.0442912	-0.0669241	0.0167294	0.0341191	-0.0558512	-0.000673472	0.0158334	0.114621	-0.153708	-0.13378	-0.165981	-0.0653948	0.436116	0.69381	0.240702	0.048529	0.0798996	0.839358	0.719759	0.287744	0.386127	0.533069	0.03534	0.516312	0.395309	0.651483	0.0664754	0.0278534	tested
3107	ENSP00000261318.3	ENSDARP00000100969.2	zgc:110063	g_19319_ctg.000006F_6270214	-0.105296	0.142199	0.0514152	0.019605	0.102385	-0.143777	-0.110743	-0.039973	-0.150844	-0.0477549	0.104184	0.13513	0.229634	0.135411	-0.0329092	-0.261791	0.375352	0.661848	0.360865	1.30162e-05	0.712664	0.387906	0.251387	0.455554	0.856089	0.0398192	0.964444	0.298664	0.925258	0.05543	0.168274	tested
3108	NA	NA	EVM0007624.1	g_9621_ctg.000006F_6273763	-0.123191	0.0614904	-0.0810608	0.0886911	0.14943	0.0594177	0.219692	-0.0181943	-0.076025	0.0533148	0.0492904	-0.331679	0.00667313	-0.217434	-0.129931	0.306246	0.138193	0.0122308	0.0424156	0.0167234	0.766418	0.782	0.0379176	0.228221	0.375775	0.527512	0.317355	0.370865	0.697178	0.809409	0.391177	tested
3109	ENSP00000384183.4	NA	castor1	g_8701_ctg.000006F_6275783	-0.108675	0.199456	0.295439	-0.0434083	0.000889515	-0.384453	0.1818	-0.022017	-0.2959	-0.0908893	0.211221	-0.0397021	0.191593	-0.1175	-0.329155	0.287955	0.980807	0.653144	0.17751	0.0128685	0.0240278	0.0965408	0.217193	0.0651163	0.522166	0.545505	0.617571	0.1081	0.917403	0.420624	0.490572	tested
3110	NA	NA	XP_037114086.1	g_9541_ctg.000006F_6289321	0.102634	-0.16044	0.00231317	0.025153	-0.278597	0.0140011	0.0382346	-0.193376	0.266514	0.120124	0.20835	0.22828	0.0484934	-0.187269	0.0424756	-0.389468	0.624961	0.898533	0.61696	0.333555	0.634787	0.691148	0.117515	0.300097	0.547254	0.828129	0.86505	0.458773	0.0570109	0.365709	0.323868	tested
3111	ENSP00000362155.5	ENSDARP00000088935.4	slc25a25b	g_15267_ctg.000006F_6291787	0.0425016	-0.542821	-0.291473	-0.234986	-0.0633896	0.43064	0.565713	0.116825	0.653827	0.266342	0.534841	-0.334503	0.0960022	-0.408134	-0.129428	-0.386058	0.295719	0.864816	0.0566577	4.40527e-16	0.102427	0.416971	0.060147	0.0021851	0.260187	0.277251	0.0449844	0.712326	0.023742	0.183569	0.463207	tested
3112	ENSP00000362187.1	ENSDARP00000140463.2	fam102aa	g_19835_ctg.000006F_6298117	0.104566	-0.0127039	-0.0779367	-0.0385627	0.00427577	0.032978	-0.0112265	-0.0267289	-0.209653	-0.145151	-0.168731	0.0906472	0.255955	0.291582	0.250957	-0.341632	0.834197	0.393691	0.562053	0.00354506	0.121251	0.180606	0.450847	0.750894	0.690034	0.703605	0.575647	0.552204	0.376842	0.681196	0.232998	tested
3113	NA	ENSDARP00000085013.5	si:dkey-215k6.1	g_21282_ctg.000006F_6427044	-0.0305185	0.0325564	-0.0593502	0.0415508	-0.0997229	0.116916	0.017386	0.181871	0.133277	0.137929	0.00685871	-0.331244	-0.23416	-0.0476142	-0.167564	0.288761	0.115261	0.8538	0.0601407	0.128626	0.146689	0.0226606	0.863183	0.119399	0.933132	0.554257	0.0277756	0.290416	0.278791	0.954811	0.0890988	tested
3114	ENSP00000416461.2	ENSDARP00000002180.8	aacs	g_16635_ctg.000006F_6511736	0.0626438	0.111818	-0.142573	0.014648	-0.236855	0.0812082	-0.244089	0.237058	0.0313323	0.0358348	-0.0922591	-0.293549	0.278078	0.54914	0.153219	-0.670104	0.228257	0.794732	0.655912	0.261169	0.560473	0.032576	0.748324	0.0294692	0.52671	0.357359	0.0140192	0.82379	0.378229	0.376228	0.190369	tested
3115	ENSP00000449863.1	ENSDARP00000051643.4	coq5	g_19786_ctg.000006F_6525964	-0.0333518	0.0729934	-0.0598409	-0.108688	0.0202003	0.0598249	-0.0998608	0.00346172	0.0890272	0.0176792	0.144423	-0.162233	0.0631023	0.110072	0.131001	-0.107864	0.0717874	0.588664	0.0166049	1.26699e-09	0.862867	0.0376643	0.45795	0.0386822	0.21514	0.000701332	0.132575	0.949124	0.686632	0.622437	0.707477	tested
3116	NA	ENSDARP00000157545.1	zgc:112294	g_2254_ctg.000006F_6531415	-0.12549	0.132581	0.259908	0.0899745	-0.016547	-0.270237	0.00945277	-0.0977884	0.0232654	-0.143519	0.098265	-0.0794109	0.158328	-0.231028	-0.100043	0.279632	0.83358	0.710761	0.615623	0.476643	0.209044	0.429997	0.239275	0.594722	0.79226	0.940399	0.756643	0.126127	0.622513	0.765745	0.473194	tested
3117	NA	NA	XP_037114103.1	g_6121_ctg.000006F_6533879	0.865961	-1.55495	-1.15959	-1.80379	-1.90512	2.37256	3.39585	2.20095	1.72402	1.25933	3.2833	-4.20797	-0.565099	-3.47471	-3.33342	3.37275	0.0468847	0.445309	0.0960701	0.439268	0.125149	0.330766	0.0481153	0.24274	0.616668	0.17713	0.00534842	0.215524	0.0414514	0.110767	0.0625037	tested
3118	ENSP00000314499.4	ENSDARP00000111020.2	gak	g_14635_ctg.000006F_6537423	0.0464455	-0.0750738	-0.16075	-0.0794895	0.0298063	0.185412	0.170134	0.293854	0.0860981	0.15849	-0.0705066	-0.344673	-0.245432	-0.1938	-0.340923	0.483042	0.783488	0.706775	0.101085	0.466984	0.878229	0.64511	0.195475	0.802645	0.77848	1.5971e-05	0.310069	0.969299	0.696486	0.496089	0.0174683	tested
3119	ENSP00000443824.2	ENSDARP00000085090.4	znrf3	g_16537_ctg.000006F_6553041	0.127716	-0.0529896	-0.120049	-0.134238	-0.0316062	0.0732824	0.0384387	0.16738	-0.0591016	0.105498	-0.10104	-0.000456458	-0.0387585	0.127051	-0.139722	-0.104753	0.640572	0.937517	0.0012585	0.00313121	0.72566	0.195174	0.24737	0.501969	0.788056	0.0348058	0.654543	0.440201	0.517182	0.0896263	0.657336	tested
3120	ENSP00000343155.5	ENSDARP00000140644.1	xbp1	g_24854_ctg.000006F_6590915	-0.00200858	-0.183693	-0.149529	0.0431341	0.0794727	0.165711	0.0536417	-0.152041	0.198982	0.0213383	0.131043	0.0859345	0.00448913	-0.0546349	0.0696397	-0.191416	0.900287	0.0858988	0.189973	7.50721e-07	0.188182	0.828968	0.21617	0.201984	0.961961	0.39912	0.961046	0.648492	0.46192	0.847086	0.632442	tested
3121	NA	NA	XP_037114065.1	g_10231_ctg.000006F_6593602	-0.0215778	0.0383491	0.131584	0.322857	-0.0377798	-0.213164	-0.243645	-0.41233	0.0212221	-0.163921	-0.23359	0.485593	0.285443	0.0999252	0.275879	-0.591553	0.496132	0.160554	0.687913	0.000472684	0.817504	0.172624	0.0240676	0.375951	0.668128	0.00707463	0.204518	0.944932	0.21369	0.69781	0.0480354	tested
3122	NA	NA	XP_037114074.1	g_17698_ctg.000006F_6603238	0.0976194	-0.0530233	0.00362469	0.0348278	-0.212732	-0.00546766	-0.118004	-0.0941388	0.0967244	0.0376937	0.12207	0.184303	-0.00982676	-0.0341112	-0.031672	-0.0638109	0.341901	0.913336	0.822781	0.000332463	0.438922	0.308003	0.687387	0.323327	0.977728	0.234271	0.206211	0.729234	0.589891	0.571596	0.791288	tested
3123	ENSP00000345270.6	ENSDARP00000115092.1	mgat3a	g_7362_ctg.000006F_6612853	NA	NA	NA	NA	NA	NA	NA	NA	NA	NA	NA	NA	NA	NA	NA	NA	NA	NA	NA	NA	NA	NA	NA	NA	NA	NA	NA	NA	NA	NA	NA	few_expr & low_expr
3124	ENSP00000441112.1	ENSDARP00000110211.2	zcchc8	g_4978_ctg.000006F_6618447	0.00828162	0.00399469	0.0112512	0.0394079	0.0460036	-0.0425344	0.0768222	-0.071644	-0.0101351	-0.0711473	-0.183458	-0.00376869	0.120874	-0.123573	0.178964	-0.0855236	0.933541	0.687837	0.150515	0.0827745	0.953757	0.910944	0.898932	0.607825	0.345307	0.00397632	0.726976	0.557788	0.215696	0.322577	0.748307	tested
3125	NA	NA	XP_037113973.1	g_449_ctg.000006F_6627018	-0.0731681	-0.0152316	-0.0244157	0.160274	0.141513	0.105613	-0.195555	-0.157925	0.134502	-0.0309353	-0.190403	0.0850043	-0.0913435	0.0722988	0.145231	-0.0264764	0.632255	0.460214	0.187739	0.000152513	0.218456	0.0840209	0.531264	0.0961249	0.809405	0.223875	0.619329	0.469086	0.680226	0.363109	0.926983	tested
3126	ENSP00000438751.1	NA	lrrc43	g_15165_ctg.000006F_6641755	NA	NA	NA	NA	NA	NA	NA	NA	NA	NA	NA	NA	NA	NA	NA	NA	NA	NA	NA	NA	NA	NA	NA	NA	NA	NA	NA	NA	NA	NA	NA	& low_expr
3127	NA	NA	EVM0000460.1	g_21306_ctg.000006F_6646860	NA	NA	NA	NA	NA	NA	NA	NA	NA	NA	NA	NA	NA	NA	NA	NA	NA	NA	NA	NA	NA	NA	NA	NA	NA	NA	NA	NA	NA	NA	NA	& low_expr
3128	ENSP00000445891.1	ENSDARP00000115267.2	mlxip	g_3366_ctg.000006F_6651184	0.274901	-0.228974	-0.105763	0.0343256	-0.244544	0.0853454	-0.0287209	-0.23709	0.0655826	0.0884474	-0.157563	0.530469	-0.0179413	-0.0233349	0.192435	-0.522834	0.147328	0.867505	0.238063	3.83922e-07	0.18215	0.416514	0.921348	0.462338	0.80395	0.0490318	0.222896	0.205675	0.210954	0.640263	0.236306	tested
3129	ENSP00000288912.4	ENSDARP00000155784.1	cr848794.1	g_3000_ctg.000006F_6660131	NA	NA	NA	NA	NA	NA	NA	NA	NA	NA	NA	NA	NA	NA	NA	NA	NA	NA	NA	NA	NA	NA	NA	NA	NA	NA	NA	NA	NA	NA	NA	& low_expr
3130	ENSP00000328236.6	ENSDARP00000133225.1	kntc1	g_16704_ctg.000006F_6666460	-0.000100072	0.15759	0.00273037	-0.121717	-0.105338	-0.0539833	-0.00341156	0.327962	-0.00343919	-0.0363208	0.0108587	-0.418536	0.113	0.0700056	-0.0894611	0.114539	0.13982	0.654201	0.202213	0.0885423	0.124706	0.11442	0.376052	0.208787	0.867993	0.675845	0.0462363	0.347509	0.488934	0.889885	0.752021	tested
3131	ENSP00000389255.1	NA	hcar1	g_19226_ctg.000006F_6686767	NA	NA	NA	NA	NA	NA	NA	NA	NA	NA	NA	NA	NA	NA	NA	NA	NA	NA	NA	NA	NA	NA	NA	NA	NA	NA	NA	NA	NA	NA	NA	& low_expr
3132	ENSP00000253083.4	ENSDARP00000140228.1	hip1rb	g_24226_ctg.000006F_6690718	0.0608321	0.0424946	-0.17612	0.07849	0.278128	-0.0177836	-0.333586	-0.0301825	-0.312165	-0.0554956	-0.441307	0.292808	0.152017	0.692339	0.0779835	-0.401031	0.525098	0.113264	0.0723274	0.344598	0.559951	0.633515	0.609222	0.929778	0.712583	0.323514	0.700563	0.839855	0.0376625	0.533825	0.403438	tested
3133	ENSP00000490668.1	NA	rilpl1	g_5587_ctg.000006F_6704511	0.211249	-0.454401	-0.0641564	0.247382	-0.18177	0.100995	0.106276	-0.345292	0.148062	0.0500065	-0.0654485	0.65956	-0.132223	-0.248902	0.116087	-0.23428	0.0587066	0.935795	0.0128368	0.0104648	0.231271	0.149292	0.912036	0.566811	0.846349	0.206459	0.109071	0.461335	0.284472	0.962014	0.729307	tested
3134	ENSP00000280571.8	ENSDARP00000145283.1	rilpl2	g_9312_ctg.000006F_6708142	-0.0383512	0.0230727	-0.0435561	0.0887932	-0.0704822	-0.0415532	-0.0795423	-0.0876634	0.114335	0.00502851	-0.097821	0.161478	0.200027	0.150753	0.358254	-0.4459	0.10301	0.715387	0.0847016	0.0645886	0.805124	0.657461	0.453614	0.0193564	0.0238913	0.575258	0.687568	0.880791	0.671846	0.480852	0.144686	tested
3135	ENSP00000384629.3	ENSDARP00000138155.1	kmt5ab	g_17327_ctg.000006F_6711128	0.186124	0.361699	0.0850913	-0.190582	-0.666029	-0.205086	-0.188495	0.264821	-0.149483	0.0245375	0.291768	-0.215616	0.159661	0.273843	-0.199497	-0.0554599	0.0480851	0.567782	0.211532	1.09192e-29	0.0855334	0.0729328	0.765809	0.587365	0.992896	0.000315394	0.197366	0.484621	0.190392	0.217763	0.883214	tested
3136	ENSP00000506680.1	ENSDARP00000152392.1	si:ch211-275j6.5	g_7179_ctg.000006F_6713853	0.095701	0.0586414	-0.0993569	-0.219228	-0.175926	-0.0190098	-0.057154	-0.103716	-0.0516343	0.0921024	0.407715	0.0864532	0.0957629	0.184266	0.147303	-0.224104	0.566732	0.555756	0.699338	0.0035235	0.936858	0.795106	0.606557	0.707843	0.0699652	1.25398e-09	0.883187	0.92551	0.662608	0.903446	0.520129	tested
3137	ENSP00000474962.1	NA	pitpnm2	g_19129_ctg.000006F_6716290	-0.0264471	-0.113143	-0.0866374	0.0675337	0.0510476	0.180344	0.0500768	0.0928998	0.288379	0.224772	-0.240779	-0.239608	-0.544061	0.0256185	-0.116861	0.408557	0.89521	0.797392	0.856972	0.0994256	0.455723	0.683798	0.896283	0.223259	0.821305	0.115082	0.875286	0.131179	0.321483	0.6113	0.364142	tested
3138	ENSP00000374630.3	NA	sptbn1	g_8250_ctg.000007F_274	0.0403711	-0.0528792	0.0381159	-0.0492004	-0.0101162	0.00607089	0.189514	0.175187	1.40602e-05	0.0703428	-0.264478	-0.120988	-0.0624424	-0.0253951	-0.154049	-0.0132023	0.926524	0.36728	0.263257	0.00486851	0.581898	0.346808	0.829026	0.706789	0.707348	0.00333458	0.602459	0.77805	0.896733	0.506246	0.978501	tested
3139	ENSP00000431219.2	ENSDARP00000048106.7	fp102018.1	g_10846_ctg.000007F_14258	-0.0515299	0.209891	-0.0873517	-0.0806369	0.00931655	0.0375104	-0.177673	0.341874	-0.0295547	0.0376375	-0.00238779	-0.181452	-0.0594004	0.0947259	-0.141847	0.060513	0.0853369	0.608391	0.0826497	0.88734	0.548774	0.00745493	0.0138087	0.960908	0.509807	0.990456	0.320175	0.848041	0.414767	0.475129	0.842314	tested
3140	ENSP00000431219.2	ENSDARP00000048106.7	fp102018.1	g_29133_ctg.000007F_14431	-0.103323	0.169723	-0.0127161	0.0676248	0.0493592	0.130832	0.0233745	0.275068	-0.246704	0.0438209	-0.0771977	-0.575815	-0.204859	0.132968	-0.139009	0.408932	0.802485	0.700999	0.109806	0.041687	0.198928	0.382483	0.970319	0.0786194	0.799125	0.707346	0.0704429	0.998471	0.10711	0.653026	0.319216	tested
3141	NA	ENSDARP00000140978.1	si:ch1073-224n8.1	g_18322_ctg.000007F_40142	0.0626667	-0.0793877	0.0911901	0.0162312	0.0761101	-0.0404209	-0.0631213	-0.191878	-0.126073	-0.179292	-0.179428	0.210946	0.0955367	0.198795	0.291327	-0.197037	0.000756014	0.604721	0.0964297	0.097968	0.252874	0.102935	0.755521	0.612814	0.521899	0.704661	0.311909	0.978602	0.351234	0.102141	0.37555	tested
3142	ENSP00000325808.4	ENSDARP00000153860.1	cu984579.1	g_690_ctg.000007F_46988	-0.212909	0.14462	0.0756419	0.110168	-0.0257483	-0.144576	0.0918787	0.105887	0.365563	0.0355241	0.0784074	-0.12752	-0.210601	-0.30042	-0.078386	0.0571442	0.175628	0.708927	0.00420214	0.0446027	0.187126	0.219131	0.898719	0.140257	0.214999	0.18291	0.567024	0.292305	0.114304	0.787694	0.868711	tested
3143	ENSP00000325808.4	ENSDARP00000153860.1	cu984579.1	g_29763_ctg.000007F_48301	-0.25645	0.208028	0.0884843	0.222792	0.0390672	-0.204061	-0.0151122	0.00568671	0.257324	-0.0128689	-0.0471538	-0.00525161	-0.0864333	-0.130842	0.0559758	-0.189161	0.167985	0.532498	0.000433749	0.0398604	0.180272	0.11844	0.782394	0.205434	0.288205	0.0786768	0.54526	0.272749	0.177866	0.756937	0.566605	tested
3144	ENSP00000360945.2	ENSDARP00000149769.1	klhl13	g_1018_ctg.000007F_57532	0.110085	-0.0884285	-0.000348123	-0.0178669	-0.0862953	0.0342814	-0.0918644	-0.0621578	0.0826412	-0.0861362	0.0438926	0.267794	0.00079597	-0.16855	0.071179	-0.144613	0.0195457	0.552908	0.0431056	0.000131576	0.0299687	0.152423	0.139768	0.526039	0.108678	0.330216	0.0869739	0.531244	0.0367308	0.927217	0.526683	tested
3145	ENSP00000360914.3	ENSDARP00000156423.1	wdr44	g_19674_ctg.000007F_75196	0.105622	-0.0259824	0.0361488	0.126934	-0.164793	-0.115047	-0.0162752	-0.187464	-0.0975178	0.0217257	-0.203254	0.265091	0.0845925	0.1303	0.127423	-0.244355	0.133605	0.643493	0.293809	9.29293e-18	0.984811	0.0480838	0.465797	0.397052	0.277887	0.0250907	0.231316	0.752919	0.918417	0.930457	0.306167	tested
3146	NA	ENSDARP00000148319.1	zgc:163098	g_1075_ctg.000007F_81630	0.00482679	0.00662425	0.0854038	0.232971	-0.12132	-0.0496754	-0.00867122	-0.292265	0.0230455	-0.0837848	-0.160575	0.143196	0.0181885	-0.109844	0.229534	0.0115018	0.941049	0.475365	0.0530344	5.5404e-08	0.646143	0.909553	0.20146	0.783113	0.543529	0.132761	0.313041	0.871189	0.479718	0.107011	0.968928	tested
3147	ENSP00000325091.8	ENSDARP00000136443.1	lrch2	g_16814_ctg.000007F_90011	0.0953554	0.0571236	-0.0815177	0.0093448	-0.12504	-0.0786705	-0.136064	0.0172079	-0.133864	0.155607	-0.137286	0.194777	-0.0690222	0.359715	0.0677466	-0.250507	0.599617	0.646369	0.801473	6.22075e-05	0.425356	0.229496	0.157802	0.457158	0.210921	0.604111	0.589566	0.131693	0.063891	0.565398	0.331106	tested
3148	ENSP00000361004.1	ENSDARP00000124830.1	il13ra2	g_19643_ctg.000007F_103779	0.168785	-0.29502	-0.0877188	0.137952	-0.198994	-0.137819	-0.231023	-0.281239	0.010135	0.102512	0.185093	0.8103	0.260484	0.491071	0.0806161	-0.819034	0.181517	0.731901	0.00133532	0.342332	0.49697	0.146793	0.916176	0.200537	0.679629	0.0430849	0.162749	0.603716	0.739818	0.180789	0.15378	tested
3149	NA	NA	XP_037126332.1	g_13323_ctg.000007F_110934	0.0132208	0.0742542	0.0422889	-0.104283	-0.165101	-0.123749	0.120587	0.231449	0.0269379	-0.121584	0.201889	-0.172206	0.120817	-0.0760269	-0.042893	-0.0659867	0.408372	0.904224	0.0304855	0.00544801	0.160265	0.843848	0.258945	0.709507	0.26301	0.146249	0.223239	0.602172	0.521601	0.631719	0.844742	tested
3150	ENSP00000350776.5	NA	dcx	g_21260_ctg.000007F_122650	-0.198806	0.38335	0.0938798	-0.282422	0.00375572	-0.129473	0.0396258	0.544316	-0.244361	0.0977051	0.436927	-0.523281	0.113646	-0.0604588	-0.545175	0.499853	0.0795342	0.0849736	0.999988	0.101754	0.265491	0.20355	0.219341	0.305383	0.753399	0.004379	0.156889	0.0597245	0.348097	0.169076	0.195566	tested
3151	NA	NA	XP_037126287.1	g_667_ctg.000007F_137500	0.0746273	0.0685997	-0.133724	0.0778044	0.20628	-0.0813988	-0.364678	-0.11702	-0.367155	-0.0376627	-0.303609	0.410405	0.210003	0.610283	0.0866088	-0.430149	0.286696	0.131428	0.140912	0.739095	0.453587	0.782204	0.771069	0.609107	0.982256	0.813544	0.438772	0.983961	0.110473	0.533269	0.393918	tested
3152	ENSP00000401982.1	NA	pak3	g_20898_ctg.000007F_146464	0.0608046	0.184854	-0.109687	-0.186163	-0.177188	-0.0496987	-0.0136283	0.460755	-0.113383	0.17289	0.129151	-0.17395	-0.106025	0.090219	-0.478694	0.228478	0.0289295	0.725707	0.709711	5.91551e-07	0.0699205	0.971325	0.00965501	0.37905	0.394081	0.881384	0.683145	0.955224	0.169994	0.015888	0.434846	tested
3153	ENSP00000308546.2	ENSDARP00000123928.1	si:ch1073-157b13.1	g_12235_ctg.000007F_163051	0.0506654	-0.0795034	-0.0265356	0.087656	0.025409	0.0293127	-0.190346	-0.133631	0.0234227	0.0096489	-0.200922	0.326045	0.0470904	0.17752	0.127721	-0.294247	0.0837929	0.408369	0.0231381	0.917899	0.0135624	0.764935	0.535632	0.206945	0.733177	0.0203626	0.0771673	0.323098	0.726923	0.703893	0.146151	tested
3154	ENSP00000206020.3	ENSDARP00000133222.1	spag7	g_4270_ctg.000007F_170500	-0.113632	0.155138	0.0757771	0.126163	0.059595	-0.264707	-0.218661	-0.298962	0.0235851	-0.0535979	-0.00427518	0.394075	0.156437	0.168658	0.312147	-0.407473	0.365872	0.225883	0.296648	3.71304e-08	0.458297	0.456594	0.528551	0.134913	0.179379	0.0174057	0.0945676	0.677819	0.803986	0.465413	0.0735412	tested
3155	ENSP00000365510.3	ENSDARP00000100035.2	chrdl2	g_10134_ctg.000007F_172855	-0.117873	0.229593	0.211781	0.0205527	-0.121983	-0.433408	-0.0103112	-0.0945876	0.0334324	-0.26811	0.103253	0.202314	0.525159	0.00986765	0.370077	-0.545125	0.0844792	0.934197	0.00629022	0.513328	0.217868	0.571558	0.461019	0.0209923	0.38969	0.0370142	0.613513	0.0693574	0.0681592	0.649164	0.0500391	tested
3156	ENSP00000432097.1	ENSDARP00000126320.1	neu3.1	g_11797_ctg.000007F_179729	0.0335106	0.249808	0.012394	-0.0527583	-0.119408	-0.254607	-0.0952848	0.11448	-0.305793	-0.164123	-0.0299461	-0.0482321	0.501866	0.431599	0.106809	-0.434746	0.0726586	0.214044	0.741631	2.06707e-06	0.179603	0.910591	0.793162	0.495981	0.472979	0.0281506	0.0570144	0.0414951	0.112239	0.317782	0.11933	tested
3157	ENSP00000302719.2	NA	kcnab3	g_3696_ctg.000007F_185684	-0.0333794	0.0105404	0.0681267	0.119514	-0.139504	-0.0343167	0.0737511	-0.02559	0.183925	0.0580935	-0.00307461	-0.222123	-0.22654	-0.207406	0.0440858	0.253296	0.89268	0.770507	0.0725759	0.0441925	0.0548384	0.363318	0.489749	0.70265	0.774274	0.689397	0.56866	0.550908	0.61158	0.260606	0.449563	tested
3158	NA	NA	EVM0009883.1	g_2795_ctg.000007F_198210	NA	NA	NA	NA	NA	NA	NA	NA	NA	NA	NA	NA	NA	NA	NA	NA	NA	NA	NA	NA	NA	NA	NA	NA	NA	NA	NA	NA	NA	NA	NA	& low_expr
3159	ENSP00000353833.3	ENSDARP00000121122.1	ephb4b	g_19267_ctg.000007F_208652	-0.0516878	0.134768	0.0481167	-0.0366921	-0.0872831	0.00203505	0.065069	0.154605	-0.00120127	0.0894461	0.0524264	-0.244599	-0.237228	-0.172666	-0.147164	0.449024	0.0199072	0.0197228	0.675306	5.28987e-05	0.0181412	0.559516	0.185717	0.0775409	0.868865	0.975926	0.849984	0.904695	0.676333	0.314374	0.0345168	tested
3160	ENSP00000501561.1	ENSDARP00000026694.6	zbtb20	g_8519_ctg.000007F_307773	-0.113906	0.0163179	0.026923	0.118966	0.267474	-0.00243603	-0.141934	-0.1855	0.0369785	-0.034928	-0.339756	0.172265	-0.0963585	0.196261	0.346245	-0.191652	0.847423	0.916982	0.0307332	2.81812e-11	0.863168	0.905115	0.59105	0.463361	0.601566	0.0472535	0.507249	0.0954656	0.368278	0.0372111	0.405797	tested
3161	ENSP00000370808.5	ENSDARP00000096504.3	slc25a5	g_6497_ctg.000007F_322068	0.0528102	-0.0561805	-0.000549279	-0.0871154	0.0612478	-0.0692861	0.0289369	-0.0145826	-0.0855435	-0.0778631	0.00797105	0.198505	0.174942	0.0290889	0.118294	-0.316451	0.0846608	0.896206	0.274178	0.401429	0.573691	0.202152	0.169578	0.202319	0.849516	0.974469	0.683382	0.865592	0.209643	0.539445	0.109122	tested
3162	NA	ENSDARP00000107305.1	gfra3	g_12275_ctg.000007F_327207	-0.212086	0.313237	0.169302	0.103081	0.114448	-0.127122	-0.119851	0.056956	-0.279195	-0.207243	-0.237939	-0.015185	0.219627	0.374399	0.285873	-0.415361	0.000599686	0.0265892	0.0693597	0.0103878	0.128126	0.542803	0.25907	0.193392	0.381535	0.975167	0.0929707	0.928246	0.190206	0.694327	0.117473	tested
3163	ENSP00000378350.2	ENSDARP00000065324.4	cdc23	g_1376_ctg.000007F_367431	0.131439	-0.0941307	0.0246882	-0.0857801	-0.228023	-0.133943	-0.0449681	0.0514238	0.110956	0.176198	0.115595	0.215224	-0.135921	0.0594642	-0.115789	-0.0778921	0.00490163	0.203479	0.805458	0.00181364	0.114155	0.175331	0.0696807	0.276275	0.700218	0.150538	0.087853	0.0904214	0.832541	0.118982	0.706099	tested
3164	ENSP00000378356.3	ENSDARP00000065336.4	kif20a	g_2537_ctg.000007F_371398	0.21364	0.446377	-0.0862551	-0.415324	-0.863229	-0.107009	-0.0151997	0.74553	0.115263	0.368065	0.533709	-0.590788	-0.172801	-0.0848378	-0.811536	0.354533	0.0289133	0.74251	0.0929797	2.91675e-14	0.121108	0.0901403	0.479357	0.621507	0.815458	0.206517	0.173742	0.988279	0.775922	0.0424957	0.559813	tested
3165	NA	ENSDARP00000135680.2	zgc:175280	g_10929_ctg.000007F_378200	-0.248361	0.00791303	0.133298	0.392633	0.318935	0.00391324	-0.0648005	-0.429274	-0.0945491	-0.323819	-0.228032	0.312437	0.441725	-0.162219	0.40088	-0.274725	0.576175	0.629706	0.0287813	0.0373813	0.0238149	0.615918	0.283307	0.815079	0.691029	0.0991629	0.474098	0.213334	0.227533	0.310531	0.574364	tested
3166	ENSP00000418685.2	ENSDARP00000013946.9	casr	g_6970_ctg.000007F_385173	-0.0660247	0.120443	0.0171952	-0.0681562	-0.01088	-0.0152734	0.0333488	0.172386	-0.101986	-0.0464552	0.0853522	-0.228417	0.131105	0.0803044	0.064772	-0.0801389	0.0850545	0.194939	0.117225	0.621206	0.270894	0.320821	0.342068	0.752761	0.507541	0.012105	0.0178607	0.421927	0.713613	0.861657	0.72373	tested
3167	ENSP00000264245.4	ENSDARP00000115419.2	arhgap31	g_13114_ctg.000007F_396620	-0.08717	0.152346	0.0634682	0.0927428	-0.0491732	0.0405441	-0.109014	0.0018997	0.0569176	-0.0957629	-0.070779	-0.125873	-0.0785841	-0.0289781	0.170406	0.055156	0.00236137	0.3046	0.90553	0.00854884	0.447986	0.00477505	0.598254	0.769199	0.51328	0.884402	0.417615	0.674041	0.984692	0.0938759	0.820101	tested
3168	ENSP00000304331.2	ENSDARP00000051832.5	gsx1	g_10808_ctg.000007F_409789	-0.135565	0.282722	0.176217	-0.00198275	0.0641405	-0.313309	-0.107298	0.0055202	-0.305097	-0.0839792	0.16534	-0.0266992	0.10024	0.11346	0.0115658	0.139648	0.835657	0.9486	0.146095	0.777055	0.0348223	0.755581	0.707078	0.0818334	0.852025	0.00412125	0.821471	0.373536	0.343478	0.633822	0.714845	tested
3169	NA	NA	XP_037126307.1	g_19070_ctg.000007F_428036	NA	NA	NA	NA	NA	NA	NA	NA	NA	NA	NA	NA	NA	NA	NA	NA	NA	NA	NA	NA	NA	NA	NA	NA	NA	NA	NA	NA	NA	NA	NA	& low_expr
3170	ENSP00000378760.1	ENSDARP00000115387.1	mvp	g_24608_ctg.000007F_431076	0.383303	-0.390585	-0.139161	-0.0721932	-0.239883	0.242111	0.0744961	-0.182424	0.0779999	0.0872829	0.00885307	0.291779	-0.197004	-0.316747	0.0176463	0.0708873	0.0021973	0.908562	0.101478	5.78787e-05	0.0550713	0.593488	0.937209	0.25464	0.970958	0.298562	0.239735	0.561608	0.309861	0.834695	0.89867	tested
3171	ENSP00000515546.1	ENSDARP00000049002.3	atp6v1aa	g_4420_ctg.000007F_442046	0.0654972	-0.0594023	0.0193922	-0.108418	-0.162952	-0.0321991	0.165199	0.0941369	0.054136	0.0879869	0.237421	-0.0719445	-0.114843	-0.244621	-0.140208	0.209905	0.264543	0.405735	0.0547847	0.0069411	0.377795	0.305586	0.454349	0.203977	0.829037	0.126869	0.773949	0.931416	0.212529	0.847836	0.361125	tested
3172	ENSP00000420292.1	ENSDARP00000113952.1	zdhhc23a	g_19531_ctg.000007F_447904	-0.119498	0.278433	0.0928364	0.16143	-0.0728738	-0.0713477	-0.165666	0.0558204	-0.227634	-0.128549	-0.00189452	0.0147836	0.0724595	0.104105	-0.057556	0.0285795	0.0264508	0.486067	0.000635502	4.08006e-11	0.815562	0.149114	0.525982	0.0527773	0.113412	0.589664	0.833266	0.529917	0.39295	0.762227	0.917591	tested
3173	ENSP00000313833.5	ENSDARP00000067592.5	zgc:153704	g_12507_ctg.000007F_450681	-0.00167289	0.315835	0.156437	-0.0436272	0.0268047	-0.537869	-0.205727	-0.0159643	-0.39737	-0.180208	0.00255415	0.217292	0.486467	0.274635	-0.0731969	-0.123782	0.781593	0.293698	0.173803	0.0204423	0.1696	0.945287	0.716898	0.573034	0.815506	0.348357	0.425231	0.029366	0.270076	0.459492	0.750812	tested
3174	ENSP00000485605.1	ENSDARP00000124535.1	zfx	g_26339_ctg.000007F_453257	0.0473768	0.0144788	-0.0196696	0.0373075	-0.0897926	-0.000324326	-0.129014	-0.0184823	-0.0956771	-0.0454442	-0.0769607	0.107061	0.141524	0.296093	0.173947	-0.258533	0.874163	0.40295	0.0987212	0.000635852	0.330769	0.852611	0.206889	0.192066	0.274699	0.0165047	0.803883	0.890971	0.055469	0.750548	0.148299	tested
3175	NA	NA	XP_037129642.1	g_11164_ctg.000007F_468586	0.0313875	-0.0358529	0.0635862	0.383226	-0.0564438	-0.25931	-0.381756	-0.3474	-0.0514938	-0.22103	-0.351826	0.584348	0.412635	0.579163	0.415745	-0.805634	0.336178	0.301262	0.0036273	0.0297138	0.839146	0.962307	0.690999	0.00999766	0.935065	0.701459	0.335909	0.958493	0.313927	0.837237	0.0327369	tested
3176	NA	NA	XP_037129642.1	g_13765_ctg.000007F_484009	0.0717503	-0.23159	0.266647	-0.00955346	-0.168304	-0.241099	0.651803	-0.251704	0.0491029	-0.562882	0.0460657	-0.0783359	0.8327	-0.470172	0.550275	-0.446386	0.916255	0.931133	0.0411676	0.0100126	0.922067	0.131103	0.410681	0.54539	0.753804	0.681634	0.401237	0.0897379	0.0560745	0.40194	0.534377	tested
3177	ENSP00000368556.1	ENSDARP00000042494.5	sat1b	g_15216_ctg.000007F_497458	0.0769408	-0.290323	0.175306	0.0296898	-0.17556	-0.106278	0.694758	-0.241205	0.135677	-0.534209	-0.0599612	-0.165206	0.829221	-0.418877	0.69638	-0.628433	0.72631	0.997997	0.0502051	0.0482553	0.821936	0.218878	0.42511	0.396018	0.610379	0.532419	0.245526	0.212224	0.0799139	0.403456	0.446589	tested
3178	ENSP00000368654.1	ENSDARP00000090833.4	prdx4	g_18955_ctg.000007F_499674	0.114582	0.218297	-0.127104	-0.434192	-0.246016	0.186157	0.136537	0.673147	-0.200167	0.0258602	0.299295	-0.826136	0.109412	0.0862705	-0.442846	0.377384	0.068304	0.464943	0.0170725	0.00032292	0.677277	0.255033	0.409202	0.908354	0.805862	0.0356591	0.00473187	0.1865	0.233626	0.303944	0.403063	tested
3179	ENSP00000440761.1	ENSDARP00000139481.1	pdha1a	g_13695_ctg.000007F_502598	0.0697325	-0.107236	0.00734114	-0.12434	-0.0341075	0.060091	0.0319254	0.146148	0.143734	-0.0727994	-0.0153217	-0.0253202	-0.0274175	-0.0866106	0.132002	-0.139559	0.413311	0.130467	0.0552269	0.672747	0.99085	0.378138	0.0140625	0.411196	0.340049	0.560147	0.465073	0.455287	0.23641	0.679614	0.591945	tested
3180	NA	ENSDARP00000080404.5	map7d2a	g_2000_ctg.000007F_506458	-0.0785043	-0.108624	0.0634692	0.188824	0.0976626	0.0468077	0.0820532	-0.240329	0.125636	-0.025269	-0.0921036	0.100344	-0.201106	-0.224538	0.093947	0.238796	0.406537	0.72522	0.0016785	0.0941946	0.490896	0.191598	0.228827	0.653493	0.673076	0.0524276	0.0590828	0.482762	0.348197	0.0477517	0.305068	tested
3181	NA	ENSDARP00000032320.4	si:ch211-114c12.2	g_7394_ctg.000007F_517697	-0.129234	-0.0571754	-0.116626	-0.0141366	0.470945	0.159113	0.0104106	0.0320227	-0.0152726	-0.051279	-0.104167	-0.0658168	-0.0202634	-0.0624925	-0.0125809	0.0153198	0.595384	0.0557741	0.00380744	2.49301e-38	0.0657156	0.385648	0.899725	0.351021	0.247974	0.011341	0.606422	0.911101	0.625344	0.971898	0.9459	tested
3182	ENSP00000414311.1	ENSDARP00000114202.1	lipia	g_1425_ctg.000007F_525344	-0.0463558	-0.0305409	-0.0273908	-0.0970037	0.154388	-0.119857	0.185542	0.0437906	0.00639542	-0.043336	0.0178393	-0.120717	0.101437	0.193278	0.0906791	-0.232407	0.729243	0.0958997	0.169176	8.64447e-09	0.160021	0.0287702	0.559321	0.211137	0.933806	0.148343	0.122646	0.923346	0.597556	0.790984	0.448945	tested
3183	ENSP00000402283.1	ENSDARP00000136437.1	pcyt1bb	g_11311_ctg.000007F_531263	0.220274	-0.476989	-0.401565	-0.239058	-0.718369	0.567149	0.701887	0.3534	0.816867	0.441511	0.800633	-0.83722	-0.262135	-0.638212	-0.359111	0.447703	0.0882173	0.846133	0.000506915	0.363576	0.552021	0.620771	0.321041	0.00605453	0.165379	0.0260621	0.0791829	0.912753	0.227021	0.758137	0.521745	tested
3184	NA	NA	XP_037125056.1	g_763_ctg.000007F_534578	-0.0113021	0.00860285	-0.00375192	-0.0119758	-0.00309179	0.00311351	0.092063	0.0124867	-0.148294	-0.159137	0.118909	-0.134711	0.402552	0.060727	0.0723691	-0.24505	0.495626	0.729356	0.0356879	0.909236	0.424185	0.97863	0.16554	0.803898	0.6153	0.0740214	0.0663552	0.0456419	0.680364	0.635952	0.381835	tested
3185	ENSP00000296327.5	ENSDARP00000066630.4	slc51a	g_13129_ctg.000007F_539478	-0.207954	0.0282424	-0.0505873	-0.202219	0.0956216	0.01657	0.428048	0.62645	0.51334	0.177131	0.0794885	-1.17257	-0.126696	-0.315478	0.0402223	-0.056397	0.546453	0.983813	0.915772	0.00260697	0.0692302	0.236291	0.906874	0.283349	0.672115	0.71607	0.0218525	0.767399	0.512578	0.987054	0.957057	tested
3186	NA	ENSDARP00000119340.1	phldb2a	g_12528_ctg.000007F_549355	0.135799	-0.0877113	-0.00391464	0.0236675	-0.337237	0.0698126	0.0375216	0.0984218	0.267441	0.0567257	-0.103821	-0.00107689	-0.307474	-0.119624	0.100706	0.030675	0.978282	0.497307	0.452381	5.6227e-11	0.641654	0.866235	0.083914	0.46724	0.5254	0.203152	0.937869	0.110304	0.566529	0.515501	0.933188	tested
3187	NA	ENSDARP00000127472.1	hhla2b.2	g_19992_ctg.000007F_558666	NA	NA	NA	NA	NA	NA	NA	NA	NA	NA	NA	NA	NA	NA	NA	NA	NA	NA	NA	NA	NA	NA	NA	NA	NA	NA	NA	NA	NA	NA	NA	& low_expr
3188	ENSP00000420790.1	ENSDARP00000048429.5	gabrr3a	g_6959_ctg.000007F_562508	-0.0361507	-0.111433	0.0281982	0.035342	0.0698365	0.0476095	0.272914	-0.112335	0.0355735	-0.115379	0.160552	-0.114636	-0.0286029	-0.421216	0.0840612	0.244193	0.578177	0.582425	0.012625	0.3967	0.817485	0.494333	0.489802	0.178149	0.829254	0.782489	0.969164	0.628072	0.115946	0.246722	0.526962	tested
3189	ENSP00000344972.3	ENSDARP00000120943.1	si:dkey-259j3.5	g_2651_ctg.000007F_569147	0.100273	-0.0581461	0.0883384	0.0497134	0.127005	-0.266615	-0.0259786	-0.196448	-0.383671	-0.0753914	-0.0740351	0.391382	0.194411	0.12183	-0.295034	0.191246	0.0519505	0.42825	0.946319	0.0977897	0.714499	0.0724162	0.641987	0.224827	0.690734	0.517832	0.105733	0.335348	0.476435	0.530663	0.750767	tested
3190	ENSP00000385746.2	ENSDARP00000100321.3	sms	g_13270_ctg.000007F_577601	-0.0136667	0.0899975	-0.0955195	-0.0850483	0.253552	-0.0707702	-0.194447	0.122821	-0.290834	-0.0884743	-0.155826	0.0625047	0.429169	0.513182	0.050556	-0.492371	0.990759	0.579742	0.0165374	7.18409e-05	0.695022	0.763286	0.61148	0.539821	0.648621	0.732135	0.298952	0.30079	0.119372	0.195549	0.163881	tested
3191	NA	NA	XP_037125029.1	g_11926_ctg.000007F_582426	-0.187277	0.159945	0.192043	0.194769	-0.00327521	-0.125104	-0.0265352	-0.0934324	-0.0135967	0.0253051	0.242885	-0.204141	-0.263157	-0.299295	-0.393792	0.907034	0.981605	0.78587	0.00208448	0.888475	0.23208	0.552268	0.107244	0.446854	0.489333	0.188676	0.183429	0.309888	0.458138	0.527222	0.0155528	tested
3192	ENSP00000352608.2	ENSDARP00000120294.2	ryr1a	g_11573_ctg.000007F_585371	0.188534	-0.42152	-0.0953713	0.101576	-0.189776	0.494541	0.187269	0.0377524	0.477391	0.0306791	-0.281311	-0.167877	-0.502902	-0.478061	0.134392	0.237972	0.164798	0.193615	0.542347	9.06576e-07	0.140806	0.461498	0.446242	0.605732	0.243221	2.76687e-05	0.811377	0.0609321	0.0761917	0.186284	0.561376	tested
3193	ENSP00000432606.1	ENSDARP00000130778.1	nfrkb	g_12124_ctg.000007F_619031	-0.00762974	0.0138859	0.000246731	-0.0694684	0.0490699	0.00539677	0.0431164	0.0796513	0.000588998	-0.000220605	0.0622429	-0.0385852	-0.0105898	-0.198879	-0.118897	0.157633	0.88495	0.453825	0.0416186	0.580203	0.728501	0.456825	0.38332	0.183803	0.666403	0.179558	0.685037	0.491554	0.215797	0.760185	0.426846	tested
3194	ENSP00000281441.3	ENSDARP00000100942.2	tmem45b	g_21562_ctg.000007F_625714	0.00359563	0.0864335	0.0500678	-0.224351	-0.164569	-0.309602	0.396646	0.318215	0.0518417	-0.0749774	0.205298	-0.395198	0.457335	-0.253015	-0.0542437	-0.0501838	0.129043	0.931816	0.225108	0.420783	0.0386472	0.5059	0.588222	0.182998	0.156907	0.81584	0.0371687	0.0320992	0.168969	0.6799	0.900989	tested
3195	ENSP00000508424.1	ENSDARP00000063088.5	gng8	nbis-gene-390_ctg.000007F_628925	-0.202339	0.0838059	0.0576996	0.123553	0.198739	-0.393111	-0.357308	-0.485703	-0.177095	0.300103	0.219653	0.592729	0.06025	0.759563	0.375687	-0.431542	0.560239	0.765456	0.00916661	1.91469e-15	0.513988	0.190928	0.582557	0.415004	0.0099415	3.8477e-06	0.228608	0.619391	0.0782531	0.669851	0.490733	tested
3196	ENSP00000398084.1	ENSDARP00000118139.1	si:ch211-59d17.3	g_5872_ctg.000007F_631659	-0.293987	0.186779	0.140832	-0.0256378	0.396801	-0.0601822	0.087266	0.116447	-0.214255	-0.149104	0.0213162	-0.303339	0.14578	-0.00265208	0.012745	0.137239	0.088847	0.102134	0.369322	3.08175e-15	0.216832	0.694374	0.891073	0.109368	0.752785	0.373133	0.0935355	0.125561	0.649016	0.51624	0.62394	tested
3197	ENSP00000500583.1	ENSDARP00000091828.4	dnajc18	g_17115_ctg.000007F_639786	-0.0713859	-0.00534539	-0.11587	-0.220343	0.172703	0.213826	0.0716163	0.267478	0.0891763	-0.0129307	0.102766	-0.31012	0.0580221	0.00932015	0.0339794	-0.101778	0.0855907	0.375128	0.0440711	1.63146e-11	0.618397	0.243612	0.332654	0.247901	0.922959	0.241326	0.0321373	0.966231	0.812872	0.888641	0.762619	tested
3198	NA	ENSDARP00000123171.1	ppp3ca	g_6718_ctg.000007F_645368	-0.0274602	-0.0656082	0.023589	-0.0111806	-0.188088	0.0634626	0.0876857	0.073074	0.16696	0.214569	0.338638	-0.108937	-0.386763	-0.214967	-0.194969	0.448889	0.663622	0.203882	0.000299306	0.533249	0.559843	0.696506	0.656892	0.837329	0.78017	0.00843572	0.531926	0.379735	0.991594	0.751262	0.224526	tested
3199	ENSP00000302543.3	ENSDARP00000112750.1	cxxc5a	g_4853_ctg.000007F_671854	-0.109381	-0.00655994	0.0321108	0.113907	0.17711	0.049022	-0.0876516	-0.151953	-0.0719587	-0.0239894	-0.0643132	0.100531	0.0507283	0.0846404	0.147934	-0.10249	0.702768	0.412889	0.327951	2.71222e-06	0.276483	0.742135	0.439174	0.647621	0.443879	0.670747	0.70644	0.996849	0.788315	0.487285	0.695342	tested
3200	NA	ENSDARP00000019873.6	zgc:100829	g_24914_ctg.000007F_704495	-0.00671261	0.129099	-0.0891612	0.167737	0.337879	-0.13361	-0.439768	-0.188165	-0.353267	-0.19015	-0.486018	0.422732	0.362283	0.660992	0.320096	-0.606353	0.392746	0.018348	0.0149252	0.0902489	0.362381	0.602669	0.689062	0.953327	0.973842	0.230591	0.545911	0.765279	0.0629093	0.911838	0.12567	tested
3201	ENSP00000499133.1	ENSDARP00000122416.1	puraa	g_18610_ctg.000007F_721169	-0.132006	-0.0674451	0.0659972	0.0502513	0.206743	-0.00305352	0.0681816	-0.123979	0.163674	-0.0489546	-0.118065	0.0179889	-0.116334	0.0295674	0.250753	-0.0785533	0.583138	0.964449	0.382915	1.35024e-10	0.351366	0.344443	0.889456	0.179184	0.882198	0.979887	0.88994	0.311757	0.956475	0.175996	0.798478	tested
3202	ENSP00000289409.4	ENSDARP00000156183.1	cr749775.3	g_12020_ctg.000007F_747764	0.136851	-0.0517886	-0.133399	-0.0141209	0.0128769	0.00502848	0.0108682	0.138003	-0.0754909	0.124996	-0.343852	0.0781409	-0.130293	0.0760839	-0.0891847	0.054897	0.158138	0.557166	0.0226186	8.20335e-06	0.94	0.190352	0.0434375	0.253468	0.767151	1.33689e-05	0.489289	0.500653	0.501382	0.700615	0.857354	tested
3203	ENSP00000404441.2	ENSDARP00000072353.4	slc22a6l	g_25521_ctg.000007F_788834	0.230649	-0.434901	-0.210997	-0.876354	-0.770988	0.480875	1.45018	1.08394	0.593321	0.456083	1.019	-1.70231	0.113323	-0.6991	-0.655022	-0.0285993	0.184652	0.264865	0.190986	0.778599	0.408148	0.299281	0.414952	0.26424	0.476872	0.241463	0.00102333	0.849747	0.172363	0.195482	0.978175	tested
3204	ENSP00000366650.3	ENSDARP00000072337.4	pygma	g_202_ctg.000007F_792176	0.0765003	0.164026	0.196279	0.155216	-0.381746	-0.0510244	-0.0803583	0.196583	0.0190937	-0.0628367	-0.33961	-0.0173956	-0.155549	-0.359552	0.0363564	0.0420527	0.909265	0.196858	0.519788	8.45747e-15	0.685455	0.155206	0.229429	0.21441	0.504166	0.00428109	0.992036	0.711527	0.35078	0.867783	0.953907	tested
3205	ENSP00000510474.1	ENSDARP00000119607.1	nrxn2a	g_7139_ctg.000007F_830497	NA	NA	NA	NA	NA	NA	NA	NA	NA	NA	NA	NA	NA	NA	NA	NA	NA	NA	NA	NA	NA	NA	NA	NA	NA	NA	NA	NA	NA	NA	NA	& low_expr
3206	ENSP00000301894.2	ENSDARP00000118463.1	nrxn2a	g_26963_ctg.000007F_879600	-0.100853	0.102678	0.0666449	0.0278648	-0.0276956	0.022018	0.169624	0.183574	0.0275143	0.0414349	0.0587809	-0.387068	-0.248852	-0.361129	-0.183831	0.56512	0.289338	0.175221	0.0458389	0.00310921	0.0237986	0.368945	0.629492	0.0455136	0.642771	0.205202	0.445053	0.805436	0.519714	0.320783	0.0389434	tested
3207	ENSP00000347931.3	ENSDARP00000118137.1	pcnx3	g_21277_ctg.000007F_904609	0.0765182	-0.0872889	-0.0994678	-0.0453851	0.0951128	0.0974462	0.0901096	0.123968	0.00596839	0.0107461	-0.279132	-0.102462	-0.0720777	0.0528613	-0.0622191	0.049957	0.716861	0.39793	3.78248e-05	0.0364675	0.785352	0.0888404	0.286435	0.835724	0.309164	7.68744e-09	0.404884	0.612641	0.407547	0.712051	0.788304	tested
3208	NA	ENSDARP00000120058.1	zgc:165604	g_12224_ctg.000007F_919642	-0.0666151	0.125153	0.133298	0.187613	0.0256037	-0.250452	0.0624523	-0.160783	-0.297229	0.000892156	-0.155918	-0.0149014	0.160965	0.103183	-0.0436738	0.0920978	0.533855	0.495691	0.0634657	0.00399078	0.242243	0.211065	0.107111	0.15837	0.34988	0.355667	0.880142	0.316253	0.474376	0.967891	0.82359	tested
3209	ENSP00000434335.1	ENSDARP00000134135.2	dscaml1	g_20811_ctg.000007F_923739	-0.105987	0.0659508	0.134329	-0.0404371	0.0400329	-0.126596	0.25317	0.149519	-0.00651588	0.00974525	0.107772	-0.346127	-0.163565	-0.313241	-0.227372	0.62695	0.928236	0.246864	0.00349494	0.734709	2.24235e-05	0.127336	0.740305	0.086886	0.711721	0.782803	0.758073	0.157333	0.922662	0.230501	0.00310635	tested
3210	NA	ENSDARP00000073887.4	rtn2b	g_10063_ctg.000007F_964773	0.143967	-0.175188	-0.162467	-0.488046	-0.266831	0.500355	0.304799	0.748426	0.624672	0.104486	0.188836	-0.885268	-0.496995	-0.515631	-0.0272467	0.340961	0.50729	0.228346	0.0680144	0.951176	0.749775	0.181956	0.134757	0.349706	0.6744	0.904079	0.110121	0.465509	0.432636	0.710063	0.703168	tested
3211	NA	ENSDARP00000074081.4	ppm1nb	g_18694_ctg.000007F_967419	-0.0294673	0.12367	0.143008	-0.059192	-0.156862	-0.0734561	-0.0169333	0.0242374	-0.102656	-0.0249809	0.279712	-0.1552	-0.0186263	0.0593358	-0.0714257	0.080292	0.801456	0.288871	0.0899416	0.00816773	0.106275	0.491688	0.21718	0.315328	0.432431	1.18318e-06	0.356333	0.863028	0.431178	0.832535	0.747569	tested
3212	NA	ENSDARP00000119746.1	kcnk12l	g_11360_ctg.000007F_971529	NA	NA	NA	NA	NA	NA	NA	NA	NA	NA	NA	NA	NA	NA	NA	NA	NA	NA	NA	NA	NA	NA	NA	NA	NA	NA	NA	NA	NA	NA	NA	few_expr & low_expr
3213	ENSP00000469909.1	ENSDARP00000098205.3	ccdc61	g_18782_ctg.000007F_975728	-0.119642	0.192904	-0.0443325	-0.0758589	0.110844	-0.0261357	0.0514818	0.216899	-0.094176	0.0613806	0.0239957	-0.377719	0.00212783	0.0616636	-0.165646	0.318022	0.0677574	0.735572	0.810437	0.00550449	0.314593	0.786799	0.899983	0.866538	0.418325	0.464706	0.205929	0.351386	0.212744	0.936603	0.357783	tested
3214	NA	NA	XP_037124818.1	g_4950_ctg.000007F_979536	0.0249142	-0.0134398	-0.0380292	0.114809	-0.0370614	0.0132327	-0.130974	-0.0576665	0.0166732	0.0731839	-0.166835	0.129053	-0.047048	0.138751	0.0393728	-0.0945278	0.239613	0.858598	0.987312	0.00112327	0.394369	0.493512	0.799449	0.209344	0.214678	0.00317501	0.204919	0.143807	0.148916	0.827824	0.463831	tested
3215	ENSP00000348163.3	ENSDARP00000054848.5	pls3	g_4929_ctg.000007F_993682	0.141099	0.150034	-0.205695	-0.0199381	0.0636149	-0.143723	-0.359197	0.0777573	-0.345627	0.00735498	-0.316473	0.269016	0.373195	0.676089	0.0867141	-0.668296	0.766149	0.151927	0.00755549	0.248393	0.956938	0.640678	0.450684	0.920262	0.515712	0.547435	0.772829	0.862601	0.117317	0.194938	0.138604	tested
3216	ENSP00000369899.1	ENSDARP00000131439.1	rraga	g_22520_ctg.000007F_1010253	0.0200505	-0.155	0.088255	0.139013	0.112899	-0.0942346	-0.0698947	-0.414867	-0.0301802	-0.141692	-0.0848031	0.563405	0.21079	0.0402651	0.267659	-0.492583	0.0686589	0.655957	0.730749	0.288731	0.17164	0.293779	0.295781	0.782547	0.775635	0.521904	0.107869	0.857154	0.315734	0.959072	0.211754	tested
3217	ENSP00000432279.1	ENSDARP00000134015.1	chmp1b	g_18108_ctg.000007F_1012364	0.00422578	-0.00776533	0.00524059	0.0889539	0.195254	-0.121643	-0.243858	-0.216773	-0.229634	-0.126068	-0.161848	0.426649	0.258759	0.450501	0.211634	-0.533881	0.0507548	0.160227	0.67911	0.00288913	0.339697	0.387538	0.75581	0.902102	0.711655	0.415091	0.239002	0.9519	0.155555	0.506601	0.0490603	tested
3218	NA	NA	XP_037124895.1	g_7944_ctg.000007F_1019503	NA	NA	NA	NA	NA	NA	NA	NA	NA	NA	NA	NA	NA	NA	NA	NA	NA	NA	NA	NA	NA	NA	NA	NA	NA	NA	NA	NA	NA	NA	NA	& low_expr
3219	ENSP00000362372.4	ENSDARP00000114236.2	brwd3	g_4604_ctg.000007F_1025302	0.0713226	-0.0341852	-0.0493439	-0.0299943	-0.0360127	0.0240183	0.0643215	0.0342057	-7.41764e-05	-0.0284713	-0.0281394	0.0305086	0.0167302	-0.14918	-0.00652703	0.023644	0.5521	0.425753	0.188139	4.29281e-08	0.237875	0.782239	0.133993	0.0986156	0.66895	0.00272999	0.565978	0.698641	0.0616291	0.925906	0.872644	tested
3220	ENSP00000392125.1	ENSDARP00000016938.4	npas2	g_3684_ctg.000007F_1055105	-0.189746	0.0290292	0.104021	0.00256751	0.0738018	-0.0750194	0.166441	0.047872	0.227436	0.142765	0.166381	-0.0221888	-0.195148	-0.355628	-0.209823	0.155888	0.229494	0.238864	0.021321	2.43357e-09	0.195497	0.78975	0.658572	0.904408	0.626266	0.103064	0.63326	0.315858	0.0163908	0.292743	0.504753	tested
3221	ENSP00000432238.1	ENSDARP00000117453.1	radx	g_13929_ctg.000007F_1066350	-0.022079	0.0664995	0.0135855	0.00168347	-0.016356	-0.0152763	-0.188665	-0.20064	0.0221563	0.0125065	0.0835101	0.235998	0.137249	0.11164	0.119195	-0.279479	0.139676	0.871805	0.00655858	0.000147354	0.213369	0.116136	0.111519	0.162343	0.194777	0.016345	0.381332	0.981928	0.831302	0.725006	0.203768	tested
3222	ENSP00000484033.2	ENSDARP00000088795.3	ar	g_5238_ctg.000007F_1084718	0.108525	-0.124257	-0.0467777	-0.0206225	-0.1063	0.164739	-0.0943313	-0.039536	0.147689	0.0112065	-0.149707	0.254676	-0.0773508	0.0861905	0.232421	-0.450966	0.877503	0.140642	0.00628791	0.00183789	0.178885	0.530644	0.113005	0.452874	0.461143	0.0669537	0.805403	0.0105999	0.266025	0.852753	0.0570597	tested
3223	ENSP00000505570.1	ENSDARP00000108325.3	ophn1	g_2454_ctg.000007F_1103585	0.0466993	0.0112726	-0.0205245	0.00923637	0.219781	-0.137751	-0.117591	-0.136294	-0.340106	-0.190434	-0.219569	0.384529	0.31676	0.381547	0.182621	-0.409063	0.209427	0.162703	0.461845	0.870753	0.312711	0.0836092	0.538609	0.304268	0.696335	0.799598	0.331224	0.54463	0.320628	0.79394	0.269554	tested
3224	ENSP00000502556.1	ENSDARP00000051538.3	cx27.5	g_28256_ctg.000007F_1118265	-0.169607	0.196201	0.062758	0.104948	0.191266	-0.0334973	-0.09908	0.0470746	-0.329159	-0.155201	-0.278061	-0.193694	0.322851	0.502579	0.389698	-0.440591	0.11461	0.15927	0.132075	0.173305	0.369857	0.549668	0.914366	0.723292	0.219374	0.328291	0.00967787	0.521589	0.0700972	0.373273	0.16861	tested
3225	ENSP00000502556.1	ENSDARP00000051538.3	cx27.5	g_24490_ctg.000007F_1118935	-0.168323	0.200608	0.0517006	0.0931923	0.184158	-0.0304036	-0.0897027	0.072317	-0.324274	-0.145758	-0.261542	-0.215917	0.328563	0.475985	0.370048	-0.41078	0.0854028	0.140533	0.138939	0.166607	0.382154	0.495061	0.805294	0.741238	0.176505	0.335611	0.00938275	0.447563	0.0869053	0.389339	0.205357	tested
3226	NA	ENSDARP00000111351.2	cx39.9	g_22934_ctg.000007F_1122421	NA	NA	NA	NA	NA	NA	NA	NA	NA	NA	NA	NA	NA	NA	NA	NA	NA	NA	NA	NA	NA	NA	NA	NA	NA	NA	NA	NA	NA	NA	NA	& low_expr
3227	ENSP00000396440.1	ENSDARP00000121850.1	tbc1d8b	g_26098_ctg.000007F_1126849	0.12026	0.0502324	-0.0397841	-0.0853201	-0.234586	0.0153439	0.0181896	0.0907533	-0.0968572	0.0936757	0.0536391	-0.10726	0.0632775	0.0563368	-0.0408187	-0.0965684	0.741428	0.413202	0.140296	5.95356e-15	0.615373	0.591722	0.744842	0.252581	0.125204	0.443552	0.147807	0.889046	0.928243	0.371493	0.65323	tested
3228	NA	ENSDARP00000115544.1	zgc:64106	g_17125_ctg.000007F_1134909	NA	NA	NA	NA	NA	NA	NA	NA	NA	NA	NA	NA	NA	NA	NA	NA	NA	NA	NA	NA	NA	NA	NA	NA	NA	NA	NA	NA	NA	NA	NA	& low_expr
3229	ENSP00000513131.1	ENSDARP00000017246.8	msna	g_9359_ctg.000007F_1143431	-0.145386	0.241426	0.00291897	0.164551	0.00571933	0.0480648	-0.387043	0.0140791	0.075323	-0.0130564	-0.127806	0.0365076	-0.0530834	0.160858	0.145028	-0.126484	0.0420864	0.484401	0.510181	0.630162	0.949079	0.0063776	0.538406	0.395471	0.958004	0.996423	0.909202	0.619733	0.670318	0.751186	0.787328	tested
3230	ENSP00000512583.1	ENSDARP00000118051.1	zc3h12b	g_14613_ctg.000007F_1193134	NA	NA	NA	NA	NA	NA	NA	NA	NA	NA	NA	NA	NA	NA	NA	NA	NA	NA	NA	NA	NA	NA	NA	NA	NA	NA	NA	NA	NA	NA	NA	& low_expr
3231	ENSP00000364003.4	ENSDARP00000149006.1	amer1	g_4446_ctg.000007F_1200078	-0.00815285	0.117731	0.0483203	-0.064251	-0.0480135	-0.115598	-0.0495419	-0.000964559	-0.0700433	-0.0116853	0.11828	0.114607	0.124688	-0.0245405	-0.0783761	-0.0971437	0.166739	0.715503	0.0623853	0.0770416	0.739338	0.511278	0.948387	0.317216	0.8601	0.356534	0.468527	0.40342	0.432389	0.140607	0.593911	tested
3232	ENSP00000358581.4	ENSDARP00000113646.1	si:ch73-92i20.1	g_19400_ctg.000007F_1202720	0.0943243	-0.0700084	-0.0215433	0.137056	-0.176455	-0.00904592	-0.0879073	-0.139321	0.0123806	0.0177641	-0.0558418	0.196169	0.091563	0.0329004	0.104283	-0.194225	0.337353	0.898705	0.220274	0.00029742	0.474756	0.78652	0.71698	0.764026	0.439821	0.659372	0.569847	0.974601	0.726427	0.975946	0.577441	tested
3233	ENSP00000502606.1	ENSDARP00000075330.6	aifm1	g_25409_ctg.000007F_1209748	0.16197	-0.16074	-0.0800678	-0.152852	-0.151267	0.215973	-0.00212519	0.132055	0.1667	0.00777683	0.112267	-0.094318	-0.139094	-0.140408	-0.00756337	0.0930745	0.269393	0.242763	0.00219972	0.0301348	0.213319	0.102826	0.0808514	0.376115	0.406485	0.355278	0.68312	0.42909	0.414626	0.698886	0.690936	tested
3234	NA	ENSDARP00000066191.7	glra4b	g_26782_ctg.000007F_1216894	NA	NA	NA	NA	NA	NA	NA	NA	NA	NA	NA	NA	NA	NA	NA	NA	NA	NA	NA	NA	NA	NA	NA	NA	NA	NA	NA	NA	NA	NA	NA	& low_expr
3235	ENSP00000225388.3	ENSDARP00000090987.3	nufip2	g_18621_ctg.000007F_1223205	0.0544165	-0.121694	-0.129525	0.0452336	0.0339188	0.12931	-0.0416154	-0.0814423	0.180847	0.0107087	-0.237027	0.225065	-0.0159234	0.112913	0.241476	-0.494934	0.529118	0.359704	0.156051	0.232839	0.238295	0.956673	0.716229	0.136634	0.816299	0.010739	0.879627	0.0749844	0.393135	0.798017	0.094344	tested
3236	ENSP00000278937.2	ENSDARP00000032601.8	mpzl2b	g_12557_ctg.000007F_1232126	0.150828	-0.01762	-0.146184	-0.132748	0.139186	-0.0655229	0.088265	0.124358	-0.425569	-0.144042	-0.209265	-0.0589108	0.329385	0.566231	0.0950591	-0.481293	0.348264	0.0280126	0.60576	0.128309	0.731639	0.0133103	0.973575	0.276774	0.608906	0.735124	0.102039	0.628138	0.0684232	0.332017	0.189015	tested
3237	ENSP00000435289.1	ENSDARP00000111226.2	pafah1b2	g_15601_ctg.000007F_1235714	0.0432594	0.154002	0.0569558	-0.0805617	-0.117464	-0.156788	-0.0434165	0.107204	-0.245377	-0.0858816	-0.000245548	-0.108706	0.272956	0.3028	0.0299402	-0.135579	0.253756	0.626465	0.775417	2.91252e-09	0.0594527	0.658678	0.656563	0.919943	0.380123	0.00324215	0.0860595	0.0459994	0.0209389	0.648454	0.509698	tested
3238	ENSP00000376678.4	ENSDARP00000049899.5	tagln2	g_5941_ctg.000007F_1241133	-0.146954	0.219173	0.0314564	-0.0785635	0.0309744	-0.162728	-0.156817	-0.0878662	-0.196466	0.0643221	0.318829	0.0539976	0.182626	0.473856	0.142851	-0.227907	0.102229	0.979307	0.000768217	2.85167e-22	0.459742	0.40633	0.411048	0.231761	0.00430981	1.66617e-22	0.626616	0.577375	0.00314687	0.906441	0.355152	tested
3239	NA	ENSDARP00000152684.1	gjd1a	g_15177_ctg.000007F_1250909	-0.182392	0.228521	0.223091	-0.0264714	0.0530445	-0.213128	0.0965817	0.140799	-0.0604599	-0.102518	0.0979345	-0.235266	0.0268711	-0.285375	-0.13592	0.44094	0.0945511	0.0402873	0.523805	0.488007	0.0213486	0.53954	0.454032	0.335354	0.718625	0.876714	0.932119	0.154479	0.677067	0.513165	0.204371	tested
3240	ENSP00000344431.1	ENSDARP00000114599.1	dnajb13	g_1996_ctg.000007F_1264235	0.116584	-0.0489058	-0.0939856	-0.154664	-0.138977	0.151329	0.00915941	0.0371853	-0.0281044	0.0282769	0.207949	-0.150602	0.113992	0.107971	-0.0347392	-0.0807105	0.605129	0.886847	0.0615001	0.891098	0.207753	0.625838	0.138453	0.303552	0.376593	9.30531e-05	0.110198	0.537924	0.563775	0.498587	0.735694	tested
3241	ENSP00000499695.1	ENSDARP00000063358.5	ucp2	g_21514_ctg.000007F_1272284	0.486974	-1.0057	-0.263117	0.502178	-0.0342157	0.337019	-0.123416	-1.27452	0.454812	0.171762	-0.320365	1.5402	-0.361753	-0.292641	0.466216	-0.49924	0.0439238	0.342014	0.852922	0.925934	0.124939	0.248153	0.30209	0.965998	0.843074	0.195476	0.0353322	0.318784	0.383705	0.7613	0.683969	tested
3242	ENSP00000329867.8	ENSDARP00000018567.7	ppme1	g_16402_ctg.000007F_1276509	-0.169176	0.131338	-0.0400914	-0.203563	0.275536	0.0472454	-0.100425	0.150795	-0.0170855	-0.0526732	0.192106	-0.176848	0.130012	0.180554	0.168179	-0.183827	0.110633	0.562683	0.135148	3.18042e-20	0.869072	0.144518	0.381329	0.339781	0.578584	0.000590856	0.161628	0.842727	0.632692	0.734688	0.632186	tested
3243	ENSP00000419829.1	ENSDARP00000118438.1	nectin3b	g_16633_ctg.000007F_1285790	-0.147361	0.101911	0.214621	-0.0728656	0.12098	-0.138486	0.199321	0.168438	-0.179441	-0.152914	0.0347771	-0.323646	0.15681	0.0117687	-0.0792541	0.164587	0.451399	0.00538286	0.065308	0.742102	0.0131985	0.171553	0.910179	0.370515	0.369118	0.469166	0.0626569	0.0651444	0.481044	0.916181	0.52559	tested
3244	ENSP00000500409.1	ENSDARP00000079254.4	arhgap35b	g_9161_ctg.000007F_1297773	-0.0938891	0.0395296	-0.0061938	-0.113601	0.184258	0.0466654	0.0763356	0.197878	0.068738	-0.0201464	0.0267728	-0.240792	-0.0278786	-0.195749	-0.12662	0.224736	0.205125	0.375366	0.00150807	2.07706e-10	0.677348	0.107036	0.227154	0.821685	0.486453	0.0950007	0.215993	0.415658	0.400848	0.999404	0.279002	tested
3245	ENSP00000496799.1	ENSDARP00000082359.6	myo1cb	g_418_ctg.000007F_1306798	0.164903	-0.0286682	0.0429717	0.192377	-0.392579	0.0114804	-0.0149566	-0.0521886	0.0594449	0.0653373	-0.233426	-0.00140874	-0.150751	-0.0799549	-0.0129869	0.0489499	0.367631	0.768332	0.541682	3.71875e-42	0.648508	0.557465	0.537483	0.577764	0.867643	0.000234367	0.87728	0.39791	0.706082	0.921452	0.86985	tested
3246	NA	ENSDARP00000131963.1	al935065.1	g_14213_ctg.000007F_1317553	NA	NA	NA	NA	NA	NA	NA	NA	NA	NA	NA	NA	NA	NA	NA	NA	NA	NA	NA	NA	NA	NA	NA	NA	NA	NA	NA	NA	NA	NA	NA	few_expr & low_expr
3247	NA	ENSDARP00000134034.1	epd	g_25323_ctg.000007F_1321109	-0.116511	-0.0711608	0.0371601	-0.0403742	0.10004	0.0350397	0.0934442	0.0802864	-0.0665078	-0.0633035	0.450695	-0.248432	-0.0116152	-0.127698	0.00839005	0.407862	0.266322	0.502054	2.2992e-07	8.20187e-10	0.964134	0.928318	0.505786	0.677331	0.580637	4.09106e-08	0.804717	0.285293	0.699685	0.181865	0.257198	tested
3248	ENSP00000347959.4	ENSDARP00000054610.4	thoc2	g_8156_ctg.000007F_1324426	0.0139443	-0.00409201	-0.0523056	0.0993456	0.0934607	0.0267777	-0.103079	-0.0546418	0.0227957	-0.0321062	-0.266278	0.100325	0.0222437	-0.00496674	0.100727	-0.112406	0.558336	0.189665	0.00263607	0.310532	0.287855	0.135156	0.712812	0.944821	0.987344	7.4795e-06	0.695762	0.763434	0.599086	0.738521	0.618403	tested
3249	ENSP00000481554.1	ENSDARP00000049290.4	gria3a	g_7244_ctg.000007F_1339881	-0.214297	0.0761812	0.0940842	0.193736	0.135761	-0.0779873	0.192985	-0.00185245	0.00224807	0.102873	-0.00990886	-0.290481	-0.289524	-0.258619	-0.210691	0.649696	0.835306	0.608729	2.77725e-07	0.0591358	0.0294623	0.262789	0.217058	0.124972	0.806344	0.218698	0.810677	0.805514	0.699591	0.274228	0.0235555	tested
3250	ENSP00000483995.1	NA	cchcr1	g_12010_ctg.000007F_1368708	0.0277986	-0.0444344	0.00511162	-0.0484155	0.00601699	0.0403642	0.202826	0.0919511	-0.0431064	-0.0467839	-0.0742039	-0.207351	-0.0256305	-0.0959695	0.0310946	0.128573	0.765449	0.743893	0.58279	0.0028425	0.504331	0.14726	0.647388	0.220791	0.872159	0.171941	0.22671	0.743943	0.774796	0.377546	0.586985	tested
3251	ENSP00000351591.4	ENSDARP00000138375.1	nlgn3a	g_16371_ctg.000007F_1378307	-0.141233	0.1548	0.148051	0.0524635	-0.0776771	-0.039486	0.0949579	0.0578521	0.0404588	0.14843	0.0893962	-0.289446	-0.426976	-0.232668	-0.150202	0.615981	0.305181	0.0907489	0.0695835	0.110462	0.00734326	0.891308	0.939931	0.142106	0.944734	0.603549	0.918756	0.512819	0.720605	0.274471	0.0902577	tested
3252	NA	NA	XP_037124917.1	g_23385_ctg.000007F_1386975	-0.124754	0.0346224	0.0870334	0.000263239	0.0161525	0.0944959	0.135086	0.16942	0.00717837	-0.118051	0.215411	-0.415283	0.0668249	-0.317339	0.0169756	0.193538	0.861499	0.121478	0.0208528	0.495434	0.808412	0.035519	0.984221	0.390881	0.836079	0.257795	0.0593901	0.332886	0.184996	0.451787	0.566795	tested
3253	NA	NA	XP_037124917.1	g_29374_ctg.000007F_1393946	0.124427	-0.0862625	0.00463684	0.0352988	-0.199694	0.156843	0.0585433	-0.0223258	0.0944815	0.0497697	-0.0965338	-0.1862	-0.345745	-0.0961148	-0.0289565	0.370249	0.199982	0.956135	0.440347	2.19199e-14	0.799549	0.878524	0.563184	0.632404	0.393131	0.291665	0.993424	0.218347	0.525503	0.164814	0.15598	tested
3254	ENSP00000345752.6	ENSDARP00000007407.5	mtmr2	g_2323_ctg.000007F_1396474	0.0150815	0.0351421	0.00500879	0.0885924	-0.102928	-0.0859827	-0.245125	-0.242239	0.0155837	-0.00144435	0.100032	0.343508	0.121618	0.212813	0.168985	-0.315132	0.875718	0.365679	0.134351	0.0368465	0.402956	0.275923	0.234473	0.0196734	0.158399	8.3623e-07	0.038298	0.688783	0.499794	0.922386	0.0791736	tested
3255	ENSP00000362895.5	ENSDARP00000051195.3	taf1	g_4650_ctg.000007F_1402800	0.0540553	0.00154212	-0.0443178	0.0713531	-0.00600699	-0.0275513	-0.103091	-0.0715378	-0.0892093	-0.0253231	-0.120029	0.109832	0.113031	0.155561	0.0480395	-0.130273	0.231178	0.0432296	0.424088	0.000555884	0.320792	0.916563	0.525679	0.740994	0.465011	0.219522	0.528571	0.499487	0.191378	0.718007	0.358406	tested
3256	ENSP00000366444.2	NA	slain1	g_24811_ctg.000007F_1419016	-0.44485	0.360643	0.260828	-0.0448362	0.621213	-0.393162	0.0844508	0.147462	-0.498339	-0.341275	0.528283	-0.182411	0.355362	-0.359326	-0.365135	0.51761	0.813946	0.766431	0.0110051	5.32193e-10	0.33889	0.663258	0.952215	0.00440842	0.181334	0.0313201	0.775542	0.0218874	0.683399	0.782594	0.334063	tested
3257	NA	ENSDARP00000119411.1	slc6a7	g_13851_ctg.000007F_1421876	-0.117191	0.205761	0.186863	0.166964	0.170318	-0.353887	-0.0498172	-0.233794	-0.533589	-0.176059	-0.212667	0.199963	0.447016	0.555653	0.0889911	-0.341846	0.966743	0.394205	0.00714851	0.0711667	0.423256	0.00247033	0.0293179	0.125998	0.761483	0.489253	0.855989	0.084451	0.0146238	0.513387	0.285443	tested
3258	ENSP00000497193.1	ENSDARP00000021737.8	rb1	g_4476_ctg.000007F_1427573	0.088044	-0.0897098	-0.0520115	-0.199041	-0.049262	0.0199102	0.103001	0.115273	0.227448	-0.081979	0.0398339	-0.18386	0.143065	-0.0591343	0.152934	-0.144477	0.239688	0.624779	0.00188322	0.00669834	0.617281	0.491913	0.514495	0.00152341	0.635725	0.563853	0.0804706	0.628802	0.378527	0.622775	0.621976	tested
3259	ENSP00000367691.3	ENSDARP00000128200.2	lpar6b	g_2804_ctg.000007F_1432164	0.0379519	-0.00684517	-0.0800861	-0.132217	-0.00173233	-0.108125	0.133386	0.0688932	-0.0635857	-0.100014	0.0556509	-0.0751021	0.369562	0.291433	0.225077	-0.51055	0.287069	0.0994236	0.31867	0.0452643	0.417831	0.274041	0.96452	0.2085	0.477681	0.0717565	0.130613	0.601018	0.837762	0.772211	0.242787	tested
3260	ENSP00000497193.1	ENSDARP00000021737.8	rb1	g_2936_ctg.000007F_1434117	-0.0140372	0.0821191	-0.00447258	-0.0807255	0.0869931	-0.0277316	-0.223495	0.0372154	0.151683	-0.0720177	-0.140172	0.0521335	-0.083969	0.205766	0.219819	-0.209826	0.221241	0.611583	8.11344e-05	0.00165361	0.25135	0.0789807	0.155069	0.0496285	0.406005	0.747558	0.751181	0.256482	0.530398	0.538577	0.528508	tested
3261	NA	ENSDARP00000050171.6	trpc2b	g_13297_ctg.000007F_1437328	NA	NA	NA	NA	NA	NA	NA	NA	NA	NA	NA	NA	NA	NA	NA	NA	NA	NA	NA	NA	NA	NA	NA	NA	NA	NA	NA	NA	NA	NA	NA	& low_expr
3262	ENSP00000377316.3	ENSDARP00000079215.5	rnf121	g_1020_ctg.000007F_1442372	-0.0998575	0.0458855	-0.170216	-0.211559	0.199063	0.11231	-0.00696332	0.150021	0.0207282	0.104923	0.269775	-0.187074	0.0120101	0.164556	0.0400454	-0.0801218	0.0376778	0.512909	0.709399	3.67998e-43	0.959122	0.597124	0.516099	0.169842	0.0914972	2.24173e-08	0.0815413	0.829681	0.334265	0.968399	0.758682	tested
3263	NA	NA	XP_037124975.1	g_8344_ctg.000007F_1446232	-0.162799	-0.103838	-0.0381346	0.280493	0.0356126	0.172985	-0.192895	-0.192424	0.569929	-0.0987662	0.42184	0.0309062	-0.535113	-0.514436	-0.0653373	0.620054	0.940794	0.104738	0.000115073	9.81736e-08	0.697846	0.0125119	0.771791	0.0742922	0.0227223	0.020856	0.135965	0.32494	0.347239	0.210129	0.175154	tested
3264	ENSP00000496186.1	ENSDARP00000117558.1	cnksr2a	g_4194_ctg.000007F_1449474	-0.0971321	-0.0163143	0.137187	-0.0277409	0.00441234	0.016214	0.277057	0.0736105	0.132081	0.13724	0.132844	-0.334601	-0.471773	-0.426975	-0.267092	0.710945	0.480754	0.0358579	0.0619864	0.89167	0.000168494	0.185147	0.382544	0.0133032	0.26203	0.356622	0.851163	0.295771	0.452969	0.225535	0.00139485	tested
3265	NA	ENSDARP00000143062.1	or120-1	g_4066_ctg.000007F_1466565	NA	NA	NA	NA	NA	NA	NA	NA	NA	NA	NA	NA	NA	NA	NA	NA	NA	NA	NA	NA	NA	NA	NA	NA	NA	NA	NA	NA	NA	NA	NA	& low_expr
3266	ENSP00000460024.1	ENSDARP00000144043.1	rnf167	g_8107_ctg.000007F_1470724	-0.0571703	0.0587044	-0.041629	-0.0616543	0.109088	-0.0504847	0.0250849	0.0728781	0.0641105	-0.0455127	-0.00540948	-0.121407	0.0822029	-0.0720431	0.106965	0.083677	0.219506	0.560855	0.403248	1.78303e-05	0.62394	0.507643	0.270569	0.23764	0.292327	0.716119	0.593753	0.405667	0.832095	0.297498	0.779113	tested
3267	ENSP00000480421.1	ENSDARP00000005886.9	srrt	g_15416_ctg.000007F_1476847	-0.153912	0.0190366	0.175217	0.422198	0.0947573	-0.11161	-0.0483092	-0.483165	0.00906497	-0.264619	-0.351652	0.151647	0.220791	0.0704894	0.534921	-0.225161	0.667404	0.360968	0.00302777	0.591402	0.879231	0.953372	0.0496368	0.331225	0.517555	0.24415	0.844323	0.586501	0.847202	0.0386777	0.571474	tested
3268	ENSP00000363645.3	ENSDARP00000019176.9	mogat3b	g_26953_ctg.000007F_1483067	0.116788	-0.390933	-0.0945701	-0.26919	-0.105917	0.251562	0.932993	0.260534	0.208781	-0.384343	0.14669	-0.702598	0.607167	-0.471682	0.387581	-0.393341	0.275646	0.999254	0.0301599	0.702097	0.611045	0.118974	0.752798	0.309149	0.806846	0.823792	0.00763114	0.223273	0.0494828	0.619864	0.559566	tested
3269	ENSP00000300179.2	ENSDARP00000130957.2	cr854980.1	g_23080_ctg.000007F_1496052	0.00979282	-0.087279	0.0128664	-0.0447941	0.0374699	0.071179	0.352154	0.0439635	-0.013485	0.119453	0.00893091	-0.279395	-0.201841	-0.404091	-0.304596	0.578776	0.466979	0.915518	0.900659	0.0528011	0.771157	0.0410646	0.172409	0.0223709	0.826365	0.00437006	0.947504	0.56405	0.412097	0.885408	0.0565542	tested
3270	ENSP00000459145.1	ENSDARP00000088594.3	atp1b2b	g_9061_ctg.000007F_1507572	-0.209638	0.106666	0.206177	-0.0477714	0.0805176	-0.0705959	0.264511	0.213727	0.00755287	-0.0441937	0.191425	-0.464018	-0.225426	-0.30299	-0.169852	0.62177	0.558298	0.145992	0.0371918	0.387011	0.0661521	0.762851	0.740676	0.42732	0.528215	0.429859	0.554003	0.74121	0.992173	0.481458	0.229598	tested
3271	NA	ENSDARP00000122387.1	gltpd2	g_18910_ctg.000007F_1516209	-0.151394	-0.0311195	-0.117455	-0.264392	0.104611	0.140536	0.406728	0.311172	0.345057	0.0359669	0.45386	-0.679305	0.114126	-0.405249	-0.207746	0.234163	0.0205396	0.62198	0.6837	3.63748e-09	0.634109	0.653449	0.462848	0.0912905	0.675928	0.210956	0.0619477	0.442699	0.33187	0.799865	0.697477	tested
3272	ENSP00000497829.1	ENSDARP00000116514.1	chrne	g_1733_ctg.000007F_1520946	0.158925	-0.516764	-0.12329	-0.0225776	0.0431085	0.254042	0.293397	-0.0515914	0.608789	-0.114823	-0.145077	0.260461	-0.0616812	-0.720265	0.263609	-0.291106	0.113275	0.798384	0.251818	0.246871	0.0437004	0.921408	0.198473	0.191166	0.375869	8.19492e-06	0.613286	0.362057	0.000151454	0.659068	0.522064	tested
3273	ENSP00000263088.5	ENSDARP00000122561.1	pld2	g_4092_ctg.000007F_1525441	-0.00488506	-0.0360747	0.00387081	-0.0768358	0.131866	0.0538878	-0.0152637	-0.00663112	-0.00605866	-0.0189369	-0.114155	0.0372016	-0.0728136	0.136233	0.18577	-0.219071	0.491538	0.388693	0.00154155	0.000152227	0.767307	0.730947	0.378693	0.616672	0.576486	0.915747	0.487431	0.0800251	0.770479	0.546719	0.293013	tested
3274	ENSP00000269296.7	ENSDARP00000113008.1	mink1	g_16001_ctg.000007F_1536638	0.209476	-0.208027	-0.17272	0.035529	-0.0577983	0.0858041	-0.0636827	-0.0348793	-0.0266414	0.119129	-0.310812	0.363192	0.0196797	0.265948	0.0537814	-0.481564	0.0770679	0.644513	0.156083	0.000144307	0.211507	0.0862173	0.411447	0.994577	0.77361	0.000446692	0.413871	0.139977	0.824279	0.142878	0.108001	tested
3275	ENSP00000390077.1	ENSDARP00000051230.3	gnb2	g_3925_ctg.000007F_1554687	-0.141271	0.179983	0.0676095	-0.0571198	0.0318398	-0.0139599	-0.085013	0.13386	-0.0428716	0.0513866	0.245322	-0.24525	-0.130993	-0.00262201	-0.154973	0.336972	0.0976534	0.115872	0.371205	1.68246e-06	0.095135	0.020988	0.805052	0.625915	0.925477	1.15445e-06	0.473109	0.72604	0.134096	0.741571	0.115338	tested
3276	ENSP00000275730.4	ENSDARP00000120278.1	slc12a9	g_24806_ctg.000007F_1560148	0.158719	-0.176833	-0.0765325	0.101349	-0.0874476	0.0779255	-0.0920603	-0.276072	0.0892067	-0.00594742	-0.234788	0.313021	-0.0270043	0.17234	0.276668	-0.264391	0.102874	0.0962198	0.196973	0.00445545	0.036524	0.171366	0.544882	0.098433	0.470812	0.20975	0.129325	0.181757	0.708287	0.280476	0.267493	tested
3277	ENSP00000265085.5	ENSDARP00000137460.1	cpeb4b	g_8675_ctg.000007F_1575438	0.0101581	-0.134926	-0.00431234	-0.0363689	0.202062	0.106859	0.0184475	0.0384032	-0.068091	-0.0665678	-0.152387	0.0696104	0.158739	0.124288	-0.124748	-0.247263	0.27295	0.390961	0.00186589	0.0186572	0.0918163	0.364376	0.361254	0.854478	0.067106	0.000527339	0.653145	0.770248	0.968097	0.0267271	0.303725	tested
3278	ENSP00000454950.1	ENSDARP00000142831.1	adad2	g_26457_ctg.000007F_1610201	NA	NA	NA	NA	NA	NA	NA	NA	NA	NA	NA	NA	NA	NA	NA	NA	NA	NA	NA	NA	NA	NA	NA	NA	NA	NA	NA	NA	NA	NA	NA	& low_expr
3279	ENSP00000359717.1	ENSDARP00000115361.1	fhl1b	g_27849_ctg.000007F_1613225	-0.0234376	0.127172	0.0618947	-0.0617172	0.110598	-0.145813	-0.046519	0.0646014	-0.19044	-0.195435	-0.100274	0.0464871	0.25892	0.216699	0.0688576	-0.303813	0.497508	0.558515	0.0409335	0.209432	0.42731	0.846717	0.478742	0.589694	0.0717258	0.665675	0.349712	0.342474	0.535042	0.35966	0.177812	tested
3280	ENSP00000490330.1	ENSDARP00000099786.2	slc9a6b	g_2950_ctg.000007F_1619528	0.0715456	-0.104162	-0.0918854	0.0810266	-0.0775645	0.0828043	0.202248	-0.00896209	0.0823098	0.134835	-0.0939689	-0.032465	-0.254517	-0.346963	-0.115804	0.32539	0.402767	0.312884	0.166139	1.54378e-05	0.823099	0.229076	0.93097	0.075429	0.739402	0.000560876	0.393325	0.547269	0.213394	0.654888	0.286244	tested
3281	NA	ENSDARP00000124621.1	il2rgb	g_20312_ctg.000007F_1626044	-0.106983	0.187737	0.115919	0.129292	-0.0510258	-0.358365	-0.239606	-0.10331	0.0664071	-0.0317855	0.162566	0.204901	-0.0379665	0.010215	0.160776	-0.0313686	0.689613	0.386746	0.00301782	0.0417469	0.0866417	0.0710282	0.286906	0.565102	0.815441	0.00253405	0.232804	0.735128	0.97512	0.36296	0.921216	tested
3282	ENSP00000363392.3	ENSDARP00000122910.1	snx12	g_3697_ctg.000007F_1628496	0.0141402	0.0665257	-0.0557515	-0.161038	-0.0198713	-0.020634	-0.033408	0.176047	-0.0358729	-0.0378057	0.153074	-0.181991	0.272411	0.158581	-0.0244414	-0.188096	0.237884	0.915764	0.0972907	0.00098108	0.827283	0.168743	0.896519	0.0415106	0.423271	0.00387232	0.0300453	0.160969	0.594526	0.30116	0.459811	tested
3283	ENSP00000363417.3	ENSDARP00000082351.6	slc7a3b	g_4675_ctg.000007F_1633259	0.089313	-0.0874858	-0.0881914	0.0692568	0.320305	0.0472803	-0.255074	0.0116602	-0.321946	-0.172645	-0.600005	0.210605	0.155602	0.74013	0.244184	-0.533262	0.0138595	0.362372	0.044752	0.922511	0.40732	0.452692	0.379225	0.96231	0.330141	0.0786261	0.811001	0.635571	0.0393639	0.808074	0.255101	tested
3284	ENSP00000322594.2	ENSDARP00000020538.4	rab39ba	g_3328_ctg.000007F_1648722	-0.135139	0.0322781	0.118581	0.0895828	0.067102	-0.0713303	-0.00495272	-0.0994416	-0.0960122	-0.0283458	0.0950915	-0.136684	-0.067317	0.20286	0.172035	0.201493	0.661721	0.641912	0.000415733	0.00199284	0.317685	0.431518	0.735753	0.83017	0.443299	0.000543643	0.858284	0.86808	0.135555	0.15247	0.616673	tested
3285	NA	NA	XP_037125250.1	g_10530_ctg.000007F_1651178	-0.0539528	0.0200809	-0.126177	0.067961	0.0373192	0.166972	0.00768763	0.132936	0.0167971	0.129013	-0.0817073	-0.26063	-0.149464	0.0513117	-0.0781577	0.202437	0.226588	0.855083	0.132274	0.119939	0.882417	0.5084	0.951501	0.772024	0.338595	0.568992	0.227862	0.715142	0.258995	0.783838	0.443869	tested
3286	NA	NA	XP_037125257.1	g_22672_ctg.000007F_1670530	0.142665	0.0275879	-0.0777312	-0.0199168	-0.18718	-0.0238776	-0.0561389	0.0811951	-0.0431974	0.0196979	-0.152033	0.0477144	0.103532	0.16364	0.0598742	-0.296845	0.861014	0.580453	0.0668009	1.27995e-14	0.805294	0.701986	0.361814	0.778042	0.683178	0.0686604	0.40211	0.708796	0.866476	0.367315	0.216895	tested
3287	ENSP00000450682.1	ENSDARP00000118259.1	rin1a	g_23159_ctg.000007F_1676200	0.242035	-0.0773255	-0.0930162	-0.298291	-0.0446537	-0.21143	0.301034	0.25004	-0.220669	-0.225993	-0.0897473	0.0323779	0.603199	0.0469164	0.0934857	-0.520547	0.589733	0.295677	0.0513698	6.55162e-07	0.862166	0.00741277	0.0341381	0.693952	0.859361	0.0517045	0.154869	0.0323091	0.201252	0.208195	0.104238	tested
3288	ENSP00000436941.1	ENSDARP00000006875.6	dpp3	g_397_ctg.000007F_1678806	-0.0542229	-0.0859633	-0.112297	-0.176269	0.427408	0.108212	-0.13405	0.0561736	0.170351	-0.140299	-0.034545	-0.0245206	-0.000282533	0.0259346	0.240672	-0.122541	0.479924	0.170475	3.10875e-07	8.23828e-36	0.440605	0.0393505	0.101646	0.0515511	0.485002	0.41833	0.5868	0.696587	0.832932	0.273103	0.697911	tested
3289	ENSP00000436974.1	ENSDARP00000146749.1	ccdc90b	g_11834_ctg.000007F_1687878	-0.0410548	0.0432835	-0.286543	-0.0756088	0.126083	0.184679	-0.125382	0.151093	0.051021	0.138017	0.0901194	-0.107341	-0.0751724	0.268343	0.00239811	-0.0740653	0.163603	0.203196	0.787917	1.6043e-18	0.633569	0.396919	0.32091	0.0688135	0.287594	0.00171365	0.316176	0.435973	0.10621	0.782937	0.797095	tested
3290	ENSP00000437076.1	ENSDARP00000065561.4	pcf11	g_13683_ctg.000007F_1689939	-0.0216083	-0.0808024	-0.0651987	0.0806394	0.0779538	0.0648715	0.0414102	-0.0720382	0.157774	0.0660581	-0.156733	0.0657655	-0.0660117	-0.0643337	-0.0499809	0.0254866	0.270361	0.223977	0.433772	0.00118555	0.290673	0.320806	0.263182	0.0355994	0.814961	7.90531e-06	0.409058	0.575384	0.584173	0.705755	0.893402	tested
3291	ENSP00000373657.4	ENSDARP00000065503.4	ncbp3	g_8578_ctg.000007F_1698943	-0.0117103	-0.163778	-0.051538	0.0309437	0.252841	0.0114324	-0.0523483	-0.231501	0.106715	-0.0775928	-0.0412448	0.461626	0.146631	-0.183747	0.219149	-0.408815	0.0428053	0.425458	0.0281128	2.38637e-17	0.00655022	0.728349	0.685195	0.819713	0.991731	0.00974062	0.025076	0.614827	0.000891394	0.92079	0.0750316	tested
3292	ENSP00000513294.1	ENSDARP00000100814.1	rap1gap2b	g_7180_ctg.000007F_1704674	-0.0661157	-0.0287775	0.0602781	-0.0221464	-0.103429	0.0288541	0.0697096	0.209546	0.204001	0.0106769	0.0845795	-0.329616	-0.0628042	-0.0631066	0.0775974	0.129996	0.546911	0.0109328	0.0244267	0.136141	0.134641	0.274158	0.22322	0.0344347	0.533357	0.140053	0.106995	0.989338	0.998592	0.354116	0.692165	tested
3293	NA	NA	XP_037125953.1	g_8892_ctg.000007F_1716105	0.0512111	0.0393024	-0.160544	0.0726331	0.372375	-0.115647	-0.299998	-0.032848	-0.307692	-0.0486638	-0.524676	0.269455	0.100507	0.719929	0.05572	-0.356142	0.357755	0.0505835	0.0506587	0.11154	0.92333	0.453084	0.735477	0.915123	0.639391	0.180778	0.742116	0.780021	0.0484119	0.598457	0.521397	tested
3294	ENSP00000003302.4	ENSDARP00000123445.1	usp28	g_7477_ctg.000007F_1721184	0.491582	-0.98011	-0.200701	0.253192	-0.336813	0.633527	0.41062	-0.583821	0.600044	0.299856	-0.134051	0.789895	-0.841462	-1.17473	0.123382	0.133193	0.0407336	0.823723	0.680728	0.00348423	0.152993	0.420378	0.893023	0.21899	0.796566	0.0157146	0.14585	0.18826	0.0592286	0.73402	0.909965	tested
3295	ENSP00000440894.1	ENSDARP00000082892.4	htr3b	g_17615_ctg.000007F_1729405	NA	NA	NA	NA	NA	NA	NA	NA	NA	NA	NA	NA	NA	NA	NA	NA	NA	NA	NA	NA	NA	NA	NA	NA	NA	NA	NA	NA	NA	NA	NA	few_expr & low_expr
3296	ENSP00000299961.4	ENSDARP00000108587.2	htr3a	g_3201_ctg.000007F_1732555	NA	NA	NA	NA	NA	NA	NA	NA	NA	NA	NA	NA	NA	NA	NA	NA	NA	NA	NA	NA	NA	NA	NA	NA	NA	NA	NA	NA	NA	NA	NA	& low_expr
3297	ENSP00000506995.1	ENSDARP00000128866.1	zbtb16b	g_13576_ctg.000007F_1741704	NA	NA	NA	NA	NA	NA	NA	NA	NA	NA	NA	NA	NA	NA	NA	NA	NA	NA	NA	NA	NA	NA	NA	NA	NA	NA	NA	NA	NA	NA	NA	& low_expr
3298	ENSP00000480774.1	ENSDARP00000017613.7	ncam1a	g_1285_ctg.000007F_1811411	-0.153605	0.0995407	0.0691713	-0.0113305	0.104169	0.108111	-0.0913208	0.22424	0.17335	0.00439366	-0.152953	-0.136277	-0.283961	-0.0180894	0.0852653	-0.0429821	0.120567	0.00674218	0.238273	0.198024	0.283437	0.0755615	0.071213	0.866517	0.204366	0.174776	0.427595	0.124557	0.844995	0.756998	0.913944	tested
3299	ENSP00000484516.1	ENSDARP00000099208.2	cadm1a	g_18197_ctg.000007F_2028750	-0.108099	0.177063	0.151985	0.0922632	-0.0494761	-0.115786	-0.0612916	0.0204795	-0.0945829	-0.0256774	-0.203952	-0.090748	-0.130536	0.282288	0.220359	0.0468066	0.194268	0.0979579	0.0671007	0.0102367	0.0346551	0.593269	0.291667	0.953119	0.783914	0.404207	0.703999	0.545583	0.0852305	0.16047	0.89496	tested
3300	NA	NA	XP_037125985.1	g_3637_ctg.000007F_2075928	NA	NA	NA	NA	NA	NA	NA	NA	NA	NA	NA	NA	NA	NA	NA	NA	NA	NA	NA	NA	NA	NA	NA	NA	NA	NA	NA	NA	NA	NA	NA	few_expr & low_expr
3301	ENSP00000264027.4	ENSDARP00000065599.4	sc5d	g_11989_ctg.000007F_2080232	-0.282417	0.687914	0.147301	-0.0605014	-0.0947804	-0.384372	-0.350132	0.331613	-0.322494	-0.181364	0.0718917	-0.444472	1.04636	0.895263	0.037938	-1.10859	0.00558866	0.842048	0.556626	0.554943	0.213287	0.0719497	0.31712	0.089954	0.588179	0.147858	0.0197023	0.250603	0.400904	0.166993	0.195598	tested
3302	ENSP00000438809.1	ENSDARP00000087432.5	si:ch211-176g13.7	g_9255_ctg.000007F_2082070	-0.150634	0.0782288	0.259859	0.25212	-0.0536659	-0.15786	0.128444	-0.387877	-0.110775	-0.05646	0.351763	-0.0989555	-0.212003	-0.403689	-0.0774041	0.6788	0.270355	0.403431	5.21134e-06	0.214835	0.342033	0.693732	0.00695416	0.0208519	0.828624	0.0143161	0.268787	0.557923	0.727646	0.156896	0.118529	tested
3303	ENSP00000437184.1	ENSDARP00000112929.1	tbcelb	g_2262_ctg.000007F_2083641	0.218756	-0.34026	-0.00819241	0.138047	-0.21335	0.00807442	0.186024	-0.284095	0.0548059	0.110852	-0.0251422	0.656765	-0.225919	-0.261821	0.018847	-0.441203	0.066521	0.833073	0.136281	0.000442702	0.652637	0.158197	0.87767	0.121349	0.482027	0.134709	0.247341	0.236294	0.207453	0.538727	0.558481	tested
3304	ENSP00000496274.1	ENSDARP00000124206.1	tecta	g_15981_ctg.000007F_2091575	NA	NA	NA	NA	NA	NA	NA	NA	NA	NA	NA	NA	NA	NA	NA	NA	NA	NA	NA	NA	NA	NA	NA	NA	NA	NA	NA	NA	NA	NA	NA	few_expr & low_expr
3305	ENSP00000436952.1	ENSDARP00000100330.3	usp2b	g_9625_ctg.000007F_2103465	-0.0458293	-0.195328	0.218464	-0.136534	0.0752473	-0.107642	0.659173	-0.0380282	0.0264068	-0.380674	-0.0739009	-0.264122	0.500136	-0.293475	0.620377	-0.431922	0.800381	0.301511	0.111083	0.88796	0.646859	0.0675186	0.992089	0.911817	0.555624	0.713745	0.117838	0.354589	0.101663	0.215784	0.481737	tested
3306	NA	NA	XP_037125236.1	g_15249_ctg.000007F_2108359	-0.375884	-0.0366781	-0.0777424	0.0320323	0.0255893	-0.132694	0.655303	0.597792	1.32615	0.366157	0.0147495	-0.976805	-1.23386	-0.770477	0.193583	0.29903	0.50148	0.489917	0.0479367	0.00124766	0.0499485	0.680322	0.465108	0.185341	0.634847	0.422505	0.18908	0.0851824	0.320083	0.562144	0.812384	tested
3307	ENSP00000301324.8	ENSDARP00000131940.1	tlcd3a	g_8128_ctg.000007F_2111790	0.0819199	-0.104016	0.00931352	-0.0279217	-0.0732833	0.0250149	-0.0423214	0.00988263	0.0677665	-0.0429695	-0.0301805	0.200026	0.0659069	0.00731355	0.0630459	-0.283639	0.354224	0.256362	0.4124	0.0443927	0.394987	0.886128	0.309462	0.636846	0.457609	0.33775	0.692635	0.606189	0.37799	0.507219	0.335501	tested
3308	NA	NA	XP_037125794.1	g_26430_ctg.000007F_2124162	0.246713	-0.262408	-0.0622227	-0.10194	-0.303377	0.231986	0.207334	0.179578	0.297659	-0.0351943	-0.0656508	-0.0615095	-0.108823	-0.490951	0.160332	-0.228548	0.327382	0.266241	0.221146	7.06185e-08	0.623106	0.338598	0.208198	0.665418	0.526722	0.0104995	0.49464	0.38607	0.0193967	0.901842	0.657062	tested
3309	ENSP00000300574.2	ENSDARP00000072488.3	crk	g_11661_ctg.000007F_2128769	-0.110812	0.136478	0.0836198	-0.18234	0.114661	-0.0726543	-0.0130467	0.135416	-0.00348376	-0.091194	0.072517	-0.0914981	0.0631202	0.223108	0.0696188	-0.21019	0.0215086	0.376211	0.199938	0.000214083	0.169761	0.970511	0.528415	0.355115	0.395518	0.0597292	0.300748	0.825134	0.522091	0.795327	0.580126	tested
3310	ENSP00000487356.1	ENSDARP00000019829.6	ywhae2	g_15982_ctg.000007F_2134441	0.150009	-0.0304455	-0.0840094	-0.141335	-0.0617702	0.0469667	-0.105981	0.0733415	-0.0171789	0.000392829	-0.0439549	0.0970989	0.0247424	0.172263	-0.0239119	-0.192187	0.642948	0.651427	5.53555e-08	0.00976746	0.489169	0.719119	0.246272	0.521988	0.332434	0.878408	0.992555	0.507827	0.460948	0.215854	0.372465	tested
3311	ENSP00000282499.5	ENSDARP00000024670.9	gria4b	g_8119_ctg.000007F_2142415	-0.289792	0.114116	0.130098	0.100726	0.269954	-0.0219957	0.168632	0.0355248	-0.0849172	-0.000794972	0.0739864	-0.277803	-0.185166	-0.136078	-0.175871	0.516008	0.10228	0.374741	2.13477e-07	4.98005e-10	0.100071	0.154678	0.316544	0.0655933	0.452652	0.452808	0.877064	0.56929	0.375896	0.364845	0.0438171	tested
3312	ENSP00000412257.2	ENSDARP00000117309.1	elmod1	g_12355_ctg.000007F_2204946	-0.142193	0.057702	0.21094	-0.0384611	-0.062287	-0.0470112	0.195308	0.141255	0.151663	-0.00662884	0.170379	-0.420801	-0.391956	-0.27209	0.0372947	0.59014	0.819321	0.0846185	0.00146596	0.754025	0.0231114	0.984845	0.253889	0.691483	0.58505	0.0155882	0.424198	0.538014	0.933713	0.0177377	0.0607257	tested
3313	ENSP00000324741.3	ENSDARP00000102748.2	map11	g_4374_ctg.000007F_2211969	-0.0834055	0.14423	0.156381	0.0255027	-0.0248472	-0.195244	0.0269696	-0.122283	-0.15264	-0.0952465	0.0960424	0.0601031	0.184437	-0.0216815	0.0962836	0.0134397	0.302815	0.426223	0.0299995	0.159459	0.397158	0.420494	0.540935	0.236781	0.309162	0.0251424	0.578508	0.111998	0.899465	0.383972	0.955446	tested
3314	ENSP00000308117.3	ENSDARP00000104316.2	cd248b	g_20284_ctg.000007F_2217047	-0.211664	0.68106	0.00293267	-0.489079	0.0575451	-0.0580054	-0.179227	1.04591	-0.35944	-0.258164	0.13624	-1.0896	0.332092	0.593839	-0.0419959	0.090863	0.0285798	0.348983	0.228954	0.62637	0.20845	0.0915704	0.0552241	0.601028	0.770678	0.0363391	0.0228725	0.410656	0.164339	0.983822	0.921131	tested
3315	ENSP00000392192.1	NA	ehbp1	g_2457_ctg.000007F_2222889	0.0616559	-0.24554	-0.115617	0.124776	0.198939	0.444336	-0.0963666	-0.154714	0.278862	-0.0621912	-0.493762	0.0755446	-0.38554	-0.137677	0.371303	-0.0938426	0.325696	0.759162	0.000111991	0.733992	0.0301672	0.133825	0.638508	0.991713	0.229751	2.87254e-05	0.887348	0.032329	0.364765	0.112111	0.816366	tested
3316	ENSP00000462822.2	NA	tspoap1	g_904_ctg.000007F_2238218	0.107851	-0.155081	0.0396618	0.0689899	-0.142185	0.0970807	0.166221	-0.0576213	0.0593128	0.00888782	-0.144466	-0.0386313	-0.144982	-0.182032	-0.0506878	0.182023	0.0822391	0.387179	0.626887	1.06346e-20	0.485906	0.0677244	0.327775	0.293637	0.390563	3.93586e-05	0.634269	0.624015	0.392618	0.634422	0.408474	tested
3317	ENSP00000275560.3	NA	ssc4d	g_2267_ctg.000007F_2263638	NA	NA	NA	NA	NA	NA	NA	NA	NA	NA	NA	NA	NA	NA	NA	NA	NA	NA	NA	NA	NA	NA	NA	NA	NA	NA	NA	NA	NA	NA	NA	& low_expr
3318	NA	ENSDARP00000074935.4	ywhag1	g_7361_ctg.000007F_2268233	-0.114115	0.253874	0.163644	0.0468693	-0.180328	0.0942901	-0.262487	0.0579418	-0.0388208	-0.107928	0.221128	-0.274597	-0.0837186	0.078878	-0.02131	0.221578	0.117316	0.0901848	0.832275	0.0249388	0.831944	0.00481316	0.671855	0.898307	0.331406	0.0031742	0.44507	0.899574	0.38574	0.626273	0.605513	tested
3319	ENSP00000405285.1	ENSDARP00000060161.4	hspb1	g_18711_ctg.000007F_2277616	0.446615	-0.247892	-0.00698645	0.124697	-0.665429	0.424322	-0.14028	-0.0968553	0.0677424	-0.287415	-0.245534	0.0114078	-0.0532054	0.0547639	0.36741	-0.244251	0.211583	0.304155	0.344249	3.23769e-57	0.0418709	0.113269	0.814748	0.921149	0.0520719	0.32442	0.598493	0.404356	0.763378	0.270683	0.561359	tested
3320	ENSP00000483698.1	ENSDARP00000128023.1	si:zfos-375h5.1	g_1082_ctg.000007F_2281417	-0.122333	0.0668723	0.178267	0.254353	0.0434665	-0.1592	-0.0525529	-0.295261	-0.0673027	-0.040687	-0.0235842	0.106457	-0.154814	-0.0869519	0.00772124	0.454976	0.327025	0.581526	0.0038642	0.529679	0.4814	0.491826	0.274246	0.426045	0.964957	0.598032	0.0791533	0.702414	0.484497	0.16137	0.231716	tested
3321	ENSP00000392636.1	ENSDARP00000123363.1	mlxipl	g_21865_ctg.000007F_2296869	0.113406	-0.239634	-0.0839098	-0.0675622	-0.207491	0.140776	0.323606	0.0822828	0.244926	0.0749425	0.0937185	-0.145473	0.0454527	-0.29309	-0.00690625	-0.0527349	0.851735	0.434552	0.0762916	0.106139	0.412843	0.253139	0.825074	0.190939	0.313788	0.274909	0.296633	0.90772	0.0528732	0.822492	0.872768	tested
3322	ENSP00000460638.1	ENSDARP00000121339.1	c1qbp	g_20018_ctg.000007F_2315160	-0.0162536	-0.0342128	-0.0562655	-0.0732368	0.0367492	0.152193	-0.212381	0.0805798	0.218674	0.0424608	0.0699857	-0.0763123	-0.0505198	0.126867	-0.0504663	-0.0460786	0.544467	0.56061	0.0132137	7.54054e-06	0.537874	0.0472968	0.994626	0.0130197	0.805666	0.283342	0.617058	0.711224	0.598376	0.698092	0.907689	tested
3323	ENSP00000225296.3	ENSDARP00000128735.1	dhx33	g_22301_ctg.000007F_2320592	0.167538	-0.167688	-0.046148	0.0502144	-0.138184	0.024853	-0.0603675	-0.232096	0.145509	-0.019072	-0.0577363	0.411	0.0747684	-0.0877959	0.124241	-0.437948	0.10732	0.236901	0.0451346	0.000225372	0.0712483	0.868511	0.369562	0.645049	0.578164	0.018182	0.166214	0.298481	0.0307731	0.372605	0.11439	tested
3324	ENSP00000225538.3	ENSDARP00000010563.6	p2rx1	g_10720_ctg.000007F_2324948	NA	NA	NA	NA	NA	NA	NA	NA	NA	NA	NA	NA	NA	NA	NA	NA	NA	NA	NA	NA	NA	NA	NA	NA	NA	NA	NA	NA	NA	NA	NA	& low_expr
3325	ENSP00000225538.3	ENSDARP00000010563.6	p2rx1	g_16646_ctg.000007F_2331047	0.300302	-0.268728	-0.00709007	0.133282	-0.418701	-0.00218401	-0.0363826	-0.260316	0.0674941	0.092438	-0.181767	0.427656	-0.0579059	0.188799	0.164564	-0.299476	0.0700511	0.897131	0.210375	7.03174e-15	0.525847	0.0564153	0.830959	0.541428	0.564357	0.45584	0.168281	0.303306	0.826904	0.98298	0.457901	tested
3326	ENSP00000158166.5	ENSDARP00000122850.1	camkk1a	g_22991_ctg.000007F_2338897	0.198783	-0.0712307	-0.326816	-0.132843	-0.21371	0.239879	0.0165669	0.196729	-0.0900125	0.203946	0.176964	-0.129848	0.043345	0.116133	-0.0328848	-0.1842	0.871735	0.188187	0.488962	0.0792136	0.0485136	0.668958	0.466203	0.466838	0.0345332	0.0179727	0.145955	0.74943	0.858891	0.366486	0.546282	tested
3327	ENSP00000380234.3	ENSDARP00000080878.5	atp2a3	g_12167_ctg.000007F_2359329	0.128026	-0.0661995	-0.163839	-0.0422835	-0.0119566	0.132583	-0.0561194	0.186359	-0.0865505	0.197962	-0.188449	-0.0438557	-0.261142	0.192162	-0.181084	0.154735	0.0528576	0.877224	0.0782464	0.00386978	0.821371	0.409194	0.0893571	0.243987	0.954938	0.0614476	0.805586	0.177111	0.0498138	0.487087	0.569888	tested
3328	ENSP00000460633.1	ENSDARP00000142444.1	zzef1	g_25846_ctg.000007F_2379840	0.0929728	-0.0635099	-0.137554	-0.0636357	-0.0857468	0.126002	0.114541	0.173112	0.0977362	0.122405	-0.104766	-0.185774	-0.099202	-0.0569366	-0.101175	0.0517993	0.548247	0.698542	0.0747473	0.00310832	0.968282	0.87744	0.568095	0.553903	0.591026	0.00242134	0.162358	0.521777	0.78025	0.525974	0.820934	tested
3329	ENSP00000461090.1	ENSDARP00000080969.5	cyb5d2	g_19060_ctg.000007F_2404133	-0.12552	0.0718823	-0.0388758	0.022513	0.11443	0.0549136	-0.00991362	-0.140597	-0.0363549	0.0163316	0.0382568	-0.0772969	0.0754722	0.207991	0.293124	-0.157711	0.0497105	0.720377	0.276414	1.97067e-06	0.894516	0.859995	0.43357	0.531936	0.124498	0.0148486	0.459945	0.987226	0.532651	0.329896	0.709032	tested
3330	ENSP00000343362.4	ENSDARP00000136220.2	ankfy1	g_15459_ctg.000007F_2406588	0.0920702	0.0201843	-0.1558	-0.143626	-0.0522536	0.104696	-0.0599355	0.146994	-0.0302138	0.0881957	-0.00626863	-0.0980366	0.0427981	0.158538	0.0567404	-0.145912	0.19177	0.965441	0.000213241	0.43815	0.440881	0.229286	0.130693	0.512497	0.0567006	0.165056	0.10459	0.774689	0.403143	0.807071	0.488642	tested
3331	ENSP00000380178.2	ENSDARP00000016596.5	ube2g1a	g_24482_ctg.000007F_2415987	-0.0294992	0.0201481	-0.00898101	-0.205513	0.0763069	0.0715557	-0.0230927	0.196628	0.0354796	-0.0930288	0.179817	-0.17682	0.115372	0.0303913	0.0137465	-0.0430651	0.43885	0.309032	0.120491	0.000204577	0.810353	0.284035	0.340111	0.321426	0.729336	0.0449984	0.306051	0.628221	0.960545	0.956303	0.911527	tested
3332	NA	ENSDARP00000110713.2	spns3	g_6687_ctg.000007F_2419011	0.173941	-0.311051	-0.0727779	0.137191	-0.175227	0.00667501	0.0796872	-0.407653	0.161037	-0.0435128	0.0241144	0.597538	0.264732	-0.149164	0.413232	-0.812959	0.195847	0.475106	0.147331	0.315705	0.18594	0.508715	0.523561	0.903046	0.569629	0.609353	0.517249	0.630905	0.0660401	0.877566	0.168278	tested
3333	ENSP00000333292.3	ENSDARP00000129119.2	spns2	g_7609_ctg.000007F_2428781	0.0553976	-0.0511501	-0.105705	-0.131891	-0.0501077	0.135182	0.179303	0.211819	0.129931	0.0885048	-0.082292	-0.237975	-0.117742	-0.0112768	-0.133213	0.0779801	0.0312089	0.962927	0.0396604	0.264921	0.780236	0.168321	0.554116	0.125338	0.686993	0.0178542	0.0771757	0.484274	0.814479	0.424161	0.72912	tested
3334	ENSP00000473172.1	ENSDARP00000155163.1	ftr83	g_20924_ctg.000007F_2468896	0.0598483	0.044166	-0.183441	-0.0938048	0.329474	-0.0355022	-0.31073	-0.0084033	-0.347956	-0.0177109	-0.264271	0.259147	0.245514	0.672282	0.168175	-0.431149	0.294713	0.127481	0.000876568	3.00536e-06	0.375416	0.640522	0.310018	0.978739	0.399175	0.396027	0.826789	0.880485	0.0197412	0.704547	0.278979	tested
3335	NA	ENSDARP00000128599.1	ftr66	g_4925_ctg.000007F_2479782	0.0864094	-0.0514628	-0.0382677	0.0141769	-0.0286782	-0.0579998	-0.0799566	-0.0354354	-0.107889	-0.0622442	-0.142576	0.0950893	0.258997	0.446194	0.133192	-0.455544	0.630941	0.431795	0.907309	0.482742	0.968491	0.264433	0.534598	0.0657648	0.75472	0.437397	0.349104	0.825596	0.11044	0.379082	0.107975	tested
3336	ENSP00000421076.1	ENSDARP00000007716.6	atp5l	g_22944_ctg.000007F_2483862	-0.144164	0.0835035	0.0443572	-0.105432	0.129781	-0.00769463	0.00453771	0.083994	0.0157482	-0.00235845	0.237826	-0.214155	0.0666276	-0.0215776	-0.095149	0.222973	0.282612	0.50315	0.985781	5.06956e-17	0.855512	0.39722	0.743118	0.167733	0.440773	0.000267322	0.436846	0.177371	0.513799	0.815533	0.398496	tested
3337	ENSP00000442800.1	ENSDARP00000131252.2	ubb	g_27962_ctg.000007F_2485763	NA	NA	NA	NA	NA	NA	NA	NA	NA	NA	NA	NA	NA	NA	NA	NA	NA	NA	NA	NA	NA	NA	NA	NA	NA	NA	NA	NA	NA	NA	NA	& low_expr
3338	ENSP00000434264.1	ENSDARP00000142506.1	pdzd3b	g_8145_ctg.000007F_2485763	0.147993	-0.19672	0.245933	0.0226089	-0.327033	-0.222709	0.408397	-0.209958	0.319712	-0.409465	-0.230277	-0.107238	0.437508	-0.233502	0.800586	-0.766635	0.926902	0.973402	0.697036	0.000470936	0.319365	0.765943	0.635723	0.211534	0.9065	0.32362	0.181371	0.882622	0.0996728	0.311558	0.296314	tested
3339	ENSP00000515153.1	ENSDARP00000105470.3	cltca	g_6533_ctg.000007F_2493788	0.179995	-0.0588178	-0.111556	-0.116462	-0.0817952	0.104793	-0.0393675	0.212454	0.048697	0.0497073	-0.267946	-0.0922447	-0.028609	0.0638512	-0.0775422	-0.0603215	0.678265	0.772188	3.64073e-09	1.7233e-07	0.800615	0.33892	0.129835	0.453268	0.748064	3.68408e-05	0.379711	0.673204	0.803222	0.419605	0.828641	tested
3340	ENSP00000376758.2	ENSDARP00000118511.1	ptrh2	g_27896_ctg.000007F_2509882	-0.247564	0.200051	-0.0891818	-0.0775914	0.317012	0.0441711	-0.279079	0.0124996	0.132763	0.0900681	0.235093	-0.161374	0.0266492	0.0995032	0.0265769	0.065863	0.187162	0.753804	0.0676955	2.94231e-23	0.976188	0.0173417	0.701266	0.0844531	0.259826	0.00810867	0.600207	0.807915	0.591829	0.793247	0.893105	tested
3341	ENSP00000376758.2	ENSDARP00000118511.1	ptrh2	g_9822_ctg.000007F_2509882	-0.230846	0.177839	-0.0899624	-0.0742015	0.287619	0.0769696	-0.267521	-0.000931093	0.134106	0.108787	0.234801	-0.167147	0.000675057	0.104381	0.0297446	0.0488562	0.20819	0.819238	0.081887	4.00254e-20	0.9787	0.0246775	0.596367	0.116902	0.272517	0.0105176	0.573065	0.921041	0.61309	0.819593	0.923157	tested
3342	ENSP00000304670.8	ENSDARP00000013898.6	rnft1	g_10364_ctg.000007F_2547053	-0.00393477	0.104154	0.047908	-0.159039	0.138826	-0.189415	-0.0160138	0.12446	-0.208319	-0.15319	-0.0737409	0.0115478	0.275047	0.291178	0.0873606	-0.285143	0.826837	0.767358	0.00149298	0.0430841	0.11087	0.172607	0.0505417	0.978898	0.470103	0.226338	0.177761	0.173003	0.11442	0.446599	0.142523	tested
3343	ENSP00000380888.2	ENSDARP00000083285.4	med13a	g_24472_ctg.000007F_2567619	0.121972	-0.122796	-0.0363545	0.0416123	-0.0442332	0.0878384	0.0406564	-0.00687462	0.0074035	0.0372452	-0.283401	0.0814787	-0.172453	-0.00133705	0.0371385	0.0128464	0.0314963	0.697984	0.0341634	8.12364e-18	0.525246	0.0771962	0.185956	0.115263	0.414522	1.27259e-08	0.346535	0.0754042	0.958379	0.63181	0.94516	tested
3344	ENSP00000494446.1	ENSDARP00000122815.1	si:dkey-33o22.1	g_11895_ctg.000007F_2672233	NA	NA	NA	NA	NA	NA	NA	NA	NA	NA	NA	NA	NA	NA	NA	NA	NA	NA	NA	NA	NA	NA	NA	NA	NA	NA	NA	NA	NA	NA	NA	& low_expr
3345	ENSP00000494226.1	ENSDARP00000145745.1	auts2a	g_16197_ctg.000007F_2818536	-0.0399738	-0.0107216	0.0190462	-0.215014	0.16504	0.242461	0.338602	0.471318	0.0745459	-0.0816973	-0.0289729	-0.674818	-0.299315	-0.635833	-0.353857	0.846266	0.740549	0.0887272	0.000570225	0.0583368	0.793927	0.22726	0.0660198	0.0281189	0.0228379	4.76112e-05	0.132435	0.459189	0.17473	0.457635	0.0114231	tested
3346	ENSP00000284878.7	ENSDARP00000064106.6	cxadr	g_17714_ctg.000007F_2853580	0.0850666	0.0854965	-0.0775357	-0.0591621	-0.0160849	-0.0821716	-0.116681	0.138362	-0.250312	0.0129111	-0.244586	0.0241321	0.162352	0.627751	0.101612	-0.517317	0.976224	0.469467	0.29429	0.01236	0.325719	0.284463	0.463909	0.827981	0.903538	0.758417	0.134721	0.539073	0.0159229	0.221736	0.0990151	tested
3347	ENSP00000383404.3	ENSDARP00000049632.5	zgc:110006	g_22743_ctg.000007F_2875678	0.312919	-0.256017	-0.025003	0.203631	-0.227696	-0.0554903	-0.248729	-0.365289	-0.000262434	-0.176524	-0.433699	0.746306	0.0581397	0.384932	0.536217	-0.687307	0.051454	0.534322	0.857229	1.11758e-06	0.394111	0.362761	0.389349	0.721165	0.6455	0.355976	0.185484	0.3478	0.862056	0.621914	0.258456	tested
3348	ENSP00000330161.2	ENSDARP00000119577.1	ripk4	g_8381_ctg.000007F_2880551	0.279489	-0.118198	-0.1795	-0.0159516	-0.0316298	-0.097201	-0.162954	-0.0391117	-0.244357	0.0188203	-0.363454	0.448731	0.271006	0.44515	0.0919487	-0.531077	0.0356736	0.18088	0.0269866	0.00015336	0.356216	0.150571	0.281512	0.852656	0.506889	0.0432092	0.374375	0.978851	0.360369	0.31048	0.197883	tested
3349	ENSP00000387958.1	ENSDARP00000138203.2	pr	g_884_ctg.000007F_2890199	-0.0207349	0.127031	0.0231758	-0.0676835	0.0360034	-0.0554962	0.0166161	0.0834617	-0.100205	-0.0749518	-0.0169578	-0.153887	0.124672	-0.0245225	-0.0367467	0.0868642	0.237875	0.847082	0.00696004	0.163884	0.608526	0.358616	0.957586	0.558585	0.97825	0.626677	0.301284	0.115677	0.870191	0.908179	0.684409	tested
3350	ENSP00000338990.4	ENSDARP00000106121.2	atg101	g_26024_ctg.000007F_2905955	0.0700528	-0.161717	0.00565596	0.057026	-0.0594079	-0.0510791	0.0357424	-0.31582	0.221928	0.00490568	0.110933	0.324089	0.0243339	-0.26512	0.112901	-0.222691	0.158789	0.0747195	0.774897	0.157969	0.475442	0.937307	0.0648013	0.533971	0.870571	0.568245	0.162333	0.567675	0.014309	0.933278	0.464596	tested
3351	ENSP00000387788.1	ENSDARP00000118058.1	zbtb21	g_11902_ctg.000007F_2909973	NA	NA	NA	NA	NA	NA	NA	NA	NA	NA	NA	NA	NA	NA	NA	NA	NA	NA	NA	NA	NA	NA	NA	NA	NA	NA	NA	NA	NA	NA	NA	& low_expr
3352	ENSP00000417444.1	ENSDARP00000090626.4	umodl1	g_652_ctg.000007F_2915560	NA	NA	NA	NA	NA	NA	NA	NA	NA	NA	NA	NA	NA	NA	NA	NA	NA	NA	NA	NA	NA	NA	NA	NA	NA	NA	NA	NA	NA	NA	NA	& low_expr
3353	ENSP00000307093.3	ENSDARP00000100394.3	map6a	g_3540_ctg.000007F_2923635	-0.313562	0.220204	0.229894	0.297155	0.274071	-0.151084	-0.301817	-0.260426	-0.212057	-0.00653614	-0.0778084	0.243254	0.037662	0.194454	0.0321847	-0.0996778	0.901535	0.0468839	0.072311	5.17089e-05	0.678158	0.194254	0.111273	0.158517	0.974728	0.79998	0.258892	0.943334	0.392885	0.887631	0.771111	tested
3354	ENSP00000436537.1	ENSDARP00000009175.8	mogat2	g_26674_ctg.000007F_2934154	0.403714	-0.327326	0.142003	-0.457368	-0.681494	0.21309	1.15015	0.265519	-0.139221	-0.589998	0.0444286	-0.950083	1.12027	-0.349593	0.681577	-0.709598	0.320637	0.142959	0.591236	6.33806e-10	0.687665	0.162664	0.597712	0.821019	0.456914	0.959879	0.00828197	0.121411	0.160917	0.565726	0.47281	tested
3355	ENSP00000474668.1	ENSDARP00000116381.1	dgat2	g_7826_ctg.000007F_2940887	0.241367	-0.285391	-0.0033778	-0.197404	-0.276246	0.153946	0.602364	0.0182167	-0.24517	-0.49942	0.0797113	-0.0958714	1.06404	0.0354921	0.353788	-0.938114	0.493564	0.609085	0.243708	0.0022506	0.154932	0.148938	0.60523	0.802727	0.956897	0.91894	0.240482	0.216374	0.385051	0.71379	0.329766	tested
3356	ENSP00000348455.3	ENSDARP00000116083.1	uvrag	g_21387_ctg.000007F_2948838	0.0306966	0.0190309	0.0330765	-0.0363219	-0.0483286	-0.0147077	0.0896529	-0.0273704	-0.130427	-0.0513553	-0.0322024	0.0234527	0.233362	0.106438	-0.0681729	-0.200831	0.0990784	0.711114	0.432879	2.2473e-05	0.349495	0.0521039	0.0521777	0.811666	0.845937	0.290029	0.479671	0.222089	0.931224	0.0930273	0.356412	tested
3357	ENSP00000325526.3	ENSDARP00000090653.3	wnt11	g_23589_ctg.000007F_3020740	-0.00493558	0.201039	0.00447745	-0.0232651	-0.203029	-0.0252993	-0.212558	0.158354	0.000304613	-0.0918979	0.0195849	-0.124489	0.123019	0.210814	0.318259	-0.299656	0.101373	0.313381	0.896237	0.0236391	0.403065	0.0131177	0.0895114	0.337117	0.586811	0.0262485	0.156027	0.889736	0.732676	0.436241	0.43846	tested
3358	NA	ENSDARP00000062310.5	si:dkey-250d21.1	g_23487_ctg.000007F_3027587	0.0903151	0.010905	-0.167328	-0.0922181	-0.0372897	0.123396	-0.103466	0.203652	0.108005	0.124644	-0.0901175	-0.0957859	-0.117727	0.000199649	-0.18123	0.127916	0.402564	0.628246	6.9272e-07	0.529447	0.579675	0.0515177	0.116124	0.178104	0.95103	0.0176957	0.794244	0.659511	0.611159	0.367334	0.60022	tested
3359	NA	NA	XP_037126420.1	g_20467_ctg.000007F_3044235	0.000355485	0.150236	0.0835361	-0.0859382	-0.150659	-0.153514	-0.120621	-0.00227611	-0.102825	-0.0964376	0.302401	-0.0147558	0.179306	0.134401	0.0233025	0.0158572	0.338799	0.95966	0.111717	0.634175	0.416824	0.236748	0.907527	0.252548	0.662436	1.14964e-16	0.943265	0.050969	0.138419	0.734716	0.934132	tested
3360	ENSP00000381970.2	ENSDARP00000154584.1	zgc:113436	g_931_ctg.000007F_3047563	0.323196	-0.228548	0.00834352	0.157755	-0.643066	0.0405793	0.161096	-0.28212	0.175341	0.0139432	-0.0364173	0.400363	0.155534	-0.368882	0.0596539	-0.234594	0.690365	0.595419	0.0679069	3.36076e-48	0.0550951	0.197087	0.288104	0.915086	0.454151	0.0014431	0.107737	0.827996	0.00611114	0.677464	0.505087	tested
3361	NA	ENSDARP00000117930.1	si:ch211-266i6.3	g_18015_ctg.000007F_3051363	0.121329	0.714137	0.113228	-0.382634	-0.908492	-0.288732	-0.278224	0.802363	-0.023964	0.136124	0.390476	-0.583679	-0.0295131	0.353049	-0.531167	-0.0195568	0.0240996	0.483783	0.144508	9.60272e-13	0.0611181	0.0495252	0.302921	0.499469	0.439883	0.0913057	0.13378	0.920924	0.385074	0.167243	0.98029	tested
3362	ENSP00000376472.3	ENSDARP00000138249.1	stt3a	g_16241_ctg.000007F_3054294	0.156843	-0.0785356	-0.122404	-0.235131	0.00668968	0.214186	0.0424288	0.278108	-0.00141659	-0.0990892	-0.0943586	-0.237259	0.0790602	-0.00252293	-0.0357122	-0.0170812	0.940144	0.595719	1.01191e-06	0.0503271	0.280981	0.344146	0.135023	0.701918	0.343074	0.148894	0.13433	0.667518	0.94763	0.780655	0.95851	tested
3363	ENSP00000278903.7	ENSDARP00000128008.1	ei24	g_16211_ctg.000007F_3059737	0.273641	-0.496293	-0.0219573	0.0277913	-0.130895	0.0849796	0.372601	-0.357936	0.132224	-0.11295	-0.025102	0.489306	0.0769509	-0.375039	0.231215	-0.39166	0.0802427	0.687393	0.324584	0.012374	0.254044	0.0475657	0.638703	0.494425	0.694271	0.16185	0.37409	0.718814	0.0872611	0.974633	0.553113	tested
3364	ENSP00000397929.2	ENSDARP00000120055.1	si:dkey-224e22.2	g_10097_ctg.000007F_3062785	-0.065011	0.037464	0.0223923	0.0211058	0.0756338	0.00337652	-0.0777694	-0.0245255	0.0418892	-0.0645182	-0.00093134	0.0734393	0.0238868	-0.0141334	0.129106	-0.16242	0.515588	0.613381	0.755858	0.0147948	0.862913	0.180734	0.587332	0.9143	0.623093	0.873308	0.953217	0.665163	0.484133	0.775055	0.539781	tested
3365	ENSP00000493469.1	ENSDARP00000097962.2	slc37a4b	g_3778_ctg.000007F_3068835	-0.171008	0.302214	0.00390549	-0.12633	-0.0568115	0.0041736	-0.0678892	0.433206	0.12113	-0.029523	0.115421	-0.299066	0.14147	-0.102637	-0.0334706	-0.192713	0.051787	0.303018	0.68312	0.759285	0.624501	0.116465	0.323791	0.643021	0.915451	0.963866	0.317457	0.909194	0.620464	0.717168	0.807536	tested
3366	NA	ENSDARP00000139237.1	si:ch73-281n10.2	g_12049_ctg.000007F_3073823	-0.244959	0.322856	0.0638757	-0.160294	0.204566	-0.104155	-0.174728	0.271609	-0.105884	-0.00654794	0.252553	-0.227921	0.0330728	0.15863	-0.0969042	0.0663491	0.0312734	0.267324	0.39268	2.62504e-16	0.133885	0.0122123	0.130915	0.942626	0.814052	2.91809e-05	0.198161	0.661576	0.207408	0.691821	0.82649	tested
3367	ENSP00000369962.4	ENSDARP00000117822.1	igsf5a	g_953_ctg.000007F_3078923	-0.140534	-0.0931602	-0.047861	-0.173544	0.0997435	0.0932463	0.319449	0.418181	0.294864	-0.146325	0.247776	-0.709465	0.254463	-0.0371454	-0.023294	-0.069397	0.165746	0.97267	0.0338973	2.09234e-10	0.424411	0.609216	0.909243	0.000869027	0.764981	0.082602	0.00120618	0.339039	0.758343	0.784257	0.880013	tested
3368	ENSP00000383303.1	ENSDARP00000123419.1	dscama	g_2625_ctg.000007F_3088207	-0.0826893	0.0787719	0.193792	0.0150904	0.000962718	-0.117292	0.146694	0.123784	-0.0825719	-0.00218686	0.0487298	-0.323108	-0.164128	-0.26871	-0.235854	0.588727	0.262887	0.15511	0.151109	3.26636e-05	0.0449027	0.978917	0.85897	0.00868469	0.42268	0.283376	0.806629	0.267407	0.893075	0.409579	0.0121857	tested
3369	ENSP00000503377.1	ENSDARP00000134497.1	tmprss2	g_14470_ctg.000007F_3139779	0.308498	-0.437837	-0.253782	-0.115622	-0.851708	0.469722	0.193376	0.443895	0.772268	0.426468	0.28567	-0.33264	-0.339184	0.201414	-0.32427	-0.506453	0.483258	0.455495	0.0646684	0.0102787	0.979645	0.954301	0.798557	0.00219738	0.714165	0.554087	0.126507	0.122324	0.910003	0.108824	0.508964	tested
3370	ENSP00000500444.1	ENSDARP00000133230.2	acat1	g_18741_ctg.000007F_3145124	0.0545789	0.306818	-0.0870208	-0.0375995	-0.0323844	-0.222405	-0.274943	0.260223	-0.484086	-0.123894	-0.189292	0.112481	0.576792	0.500793	0.137029	-0.631597	0.756788	0.966775	0.488589	0.000327982	0.875621	0.315124	0.0775596	0.378857	0.449418	0.964012	0.405879	0.285997	0.423691	0.366628	0.196707	tested
3371	ENSP00000260228.2	ENSDARP00000012407.7	mmp13a	g_13547_ctg.000007F_3154234	0.79172	-0.337549	-0.378845	-0.335659	-0.463266	-0.040833	0.245376	0.351763	-0.774918	0.0937842	0.250027	0.0251408	0.426605	-0.0310183	-0.876228	0.325033	0.00304598	0.162857	0.565189	3.70319e-10	0.412732	0.211317	0.939103	0.0485929	0.961743	0.68872	0.714609	0.250979	0.805874	0.17336	0.751484	tested
3372	ENSP00000260228.2	ENSDARP00000012407.7	mmp13a	g_12378_ctg.000007F_3157393	-0.111275	-0.198064	-0.12151	0.247167	0.246429	-0.0450578	-0.190499	-0.270507	0.347856	0.266921	0.0368445	0.614559	-0.288339	-0.147673	-0.0118911	-0.41081	0.209381	0.317655	0.179564	7.66392e-10	0.948437	0.625306	0.73521	0.795084	0.89787	0.238043	0.133954	0.070523	0.204528	0.368537	0.451823	tested
3373	ENSP00000483087.1	ENSDARP00000074004.3	tpte	g_10769_ctg.000007F_3162433	0.00412784	0.0759843	0.0143758	-0.0961055	-0.000802328	-0.0677665	0.178123	0.245352	-0.229214	-0.202841	-0.102161	-0.333182	0.452362	0.0878251	0.241074	-0.226698	0.456891	0.278595	0.359631	0.00745261	0.557048	0.938479	0.156245	0.791167	0.176521	0.963908	0.00595236	0.0367855	0.893513	0.481786	0.485072	tested
3374	ENSP00000431479.1	ENSDARP00000124101.1	smpd1	g_10795_ctg.000007F_3166707	0.0555382	0.0425729	0.0908666	-0.0105514	-0.174689	-0.20162	0.00266135	0.129527	0.0191927	-0.0058157	-0.0568494	-0.076704	0.274901	-0.0354823	-0.0077224	-0.295999	0.340304	0.225708	0.27614	3.89615e-05	0.0386156	0.147133	0.990458	0.461782	0.464885	0.0618409	0.188038	0.457214	0.295374	0.302417	0.385919	tested
3375	ENSP00000264025.3	ENSDARP00000092558.4	nectin1a	g_1280_ctg.000007F_3170672	-0.177103	0.0830823	0.186552	0.10596	0.0999821	-0.103604	0.203891	0.0195129	0.0146723	0.113817	0.0273863	-0.334245	-0.468303	-0.340213	-0.354508	0.914199	0.559768	0.843487	0.0322719	0.867319	0.00212851	0.300174	0.321367	0.0736133	0.434357	0.281311	0.494712	0.950348	0.572261	0.367303	0.0110668	tested
3376	ENSP00000491366.1	NA	vsig10l2	g_24511_ctg.000007F_3177986	NA	NA	NA	NA	NA	NA	NA	NA	NA	NA	NA	NA	NA	NA	NA	NA	NA	NA	NA	NA	NA	NA	NA	NA	NA	NA	NA	NA	NA	NA	NA	& low_expr
3377	ENSP00000412504.2	ENSDARP00000133390.1	chek1	g_19275_ctg.000007F_3183696	-0.100055	0.253515	-0.00603331	-0.195265	-0.00814312	-0.0236258	-0.120226	0.284598	0.0486239	-0.0543571	0.118603	-0.409516	0.145655	0.176699	0.182121	-0.142343	0.0585205	0.598247	0.138599	0.0139305	0.286467	0.0519521	0.437756	0.20316	0.559603	0.0461996	0.0771708	0.784197	0.69137	0.705697	0.793571	tested
3378	ENSP00000513847.1	ENSDARP00000091557.4	cfbl	g_17178_ctg.000007F_3188621	0.938052	-1.14686	-0.850385	-0.710839	-2.47278	1.4548	1.03413	1.70364	2.15612	1.82897	2.33143	-1.69033	-1.7078	-2.0707	-3.16673	1.75471	0.938079	0.455583	0.154549	0.000240898	0.75836	0.353648	0.422681	0.0903689	0.597587	0.804376	0.338959	0.328684	0.150136	0.00981595	0.3021	tested
3379	ENSP00000392942.2	ENSDARP00000050944.5	layna	g_7429_ctg.000007F_3197459	NA	NA	NA	NA	NA	NA	NA	NA	NA	NA	NA	NA	NA	NA	NA	NA	NA	NA	NA	NA	NA	NA	NA	NA	NA	NA	NA	NA	NA	NA	NA	& low_expr
3380	ENSP00000381090.2	ENSDARP00000017149.7	alg9	g_11993_ctg.000007F_3201728	-0.0284682	0.0999557	-0.159722	-0.292352	-0.0393934	0.222113	0.236656	0.397316	0.103519	0.21276	0.403158	-0.777079	-0.268513	-0.39488	-0.405834	0.830764	0.0556853	0.896008	0.0759302	0.000114553	0.481714	0.0885874	0.904178	0.773117	0.240942	0.0102088	0.0231794	0.356563	0.967118	0.692357	0.00912166	tested
3381	ENSP00000260257.4	ENSDARP00000115967.1	fdxacb1	g_24114_ctg.000007F_3206476	-0.11965	0.0676196	0.0319745	-0.127856	0.117956	0.0452715	0.182664	0.183974	0.0342859	0.0548348	0.159593	-0.383437	-0.240301	-0.259674	-0.183683	0.628268	0.3183	0.450491	0.833034	8.29888e-05	0.34837	0.795283	0.47314	0.421793	0.950229	0.228789	0.642181	0.620586	0.76828	0.249072	0.0351907	tested
3382	ENSP00000443233.1	NA	tomm40l	g_14273_ctg.000007F_3209036	-0.093698	-0.018722	-0.0387264	0.00825835	0.108438	0.0744056	0.0626221	0.0508323	-0.0205682	0.09778	0.0852308	-0.242514	-0.0207822	-0.0185717	0.0202535	0.1665	0.799417	0.409532	0.0354588	5.91075e-10	0.840993	0.71988	0.659234	0.995983	0.0285729	0.0501069	0.22698	0.635587	0.638556	0.382757	0.527694	tested
3383	NA	ENSDARP00000068757.4	bicdl2	g_2772_ctg.000007F_3212401	0.0590599	0.0897846	0.00550447	0.137176	0.247826	-0.285462	-0.270667	-0.267374	-0.485829	-0.207555	-0.42833	0.484273	0.48028	0.599334	0.205802	-0.477405	0.0851413	0.0189875	0.167088	0.281681	0.51019	0.178949	0.81131	0.527453	0.772398	0.287868	0.264028	0.271873	0.09342	0.771468	0.277619	tested
3384	ENSP00000472982.1	ENSDARP00000147094.1	mia	g_16226_ctg.000007F_3217476	-0.198278	0.507004	-0.22411	0.296852	-0.0978918	0.0233161	-0.193349	0.0520748	-0.522084	0.217787	0.0308431	-0.135299	0.0958895	0.329793	-0.0777848	0.170431	0.00928733	0.394291	0.00020146	0.0516018	0.813065	0.737639	0.923125	0.0862222	0.0716423	0.149395	0.873491	0.56477	0.189841	0.953232	0.786454	tested
3385	NA	NA	XP_037126517.1	g_8155_ctg.000007F_3219189	-0.0106547	0.0478387	0.36626	0.361176	-0.0607654	-0.501589	-0.106939	-0.517309	-0.250596	-0.284793	-0.0853522	0.34707	0.234101	0.00684076	0.18361	0.0698347	0.114451	0.484039	0.0681585	0.00194288	0.493089	0.638991	0.220408	0.497711	0.809568	0.886	0.269325	0.436606	0.906517	0.515619	0.919572	tested
3386	ENSP00000452066.2	ENSDARP00000112789.1	si:dkey-202b22.5	g_1484_ctg.000007F_3220871	NA	NA	NA	NA	NA	NA	NA	NA	NA	NA	NA	NA	NA	NA	NA	NA	NA	NA	NA	NA	NA	NA	NA	NA	NA	NA	NA	NA	NA	NA	NA	& low_expr
3387	ENSP00000434130.1	ENSDARP00000073112.4	dixdc1b	g_17414_ctg.000007F_3233597	-0.20227	0.282113	0.192292	0.17902	0.130221	-0.216342	-0.273151	-0.0356326	-0.273869	-0.110696	-0.288879	0.0663899	0.223715	0.498215	0.280411	-0.41855	0.327684	0.0650745	0.185536	0.685012	0.0738876	0.0702962	0.637909	0.7295	0.460715	0.729144	0.165037	0.888417	0.00401075	0.663235	0.0420122	tested
3388	ENSP00000505915.1	ENSDARP00000023098.6	dlat	g_24687_ctg.000007F_3240310	0.104732	-0.174891	-0.139119	-0.184932	-0.0995112	0.296161	0.128829	0.216679	0.278096	0.173825	0.148055	-0.118738	-0.308045	-0.374178	-0.176535	0.151328	0.873803	0.055897	0.00424771	0.848622	0.152862	0.231771	0.112568	0.747543	0.488575	0.0980326	0.744796	0.0790698	0.0228249	0.487024	0.56746	tested
3389	ENSP00000279281.3	ENSDARP00000083577.4	vps51	g_8523_ctg.000007F_3245584	-0.0396063	0.101511	0.0320822	-0.0445601	-0.0194229	-0.0675461	-0.0536255	0.0307636	-0.0469372	0.0146281	0.203616	-0.0520208	0.0506615	-0.0815045	-0.126166	0.152407	0.665433	0.867206	0.824644	0.0709636	0.689582	0.0835346	0.693543	0.580823	0.626671	0.00381397	0.800347	0.184598	0.934467	0.671316	0.425496	tested
3390	ENSP00000348270.5	ENSDARP00000148344.1	bx088530.4	g_6688_ctg.000007F_3251332	-0.095018	0.0859526	0.169083	-0.0128054	-0.0699322	-0.116911	0.132097	0.0560369	-0.0811796	0.00165234	0.291105	-0.312281	-0.050029	-0.17226	-0.220019	0.527191	0.785689	0.261317	0.00321051	0.712081	0.0596977	0.785237	0.319129	0.436287	0.882852	0.00559721	0.767665	0.195	0.616486	0.636753	0.109708	tested
3391	NA	NA	XP_037125980.1	g_12116_ctg.000007F_3258254	NA	NA	NA	NA	NA	NA	NA	NA	NA	NA	NA	NA	NA	NA	NA	NA	NA	NA	NA	NA	NA	NA	NA	NA	NA	NA	NA	NA	NA	NA	NA	& low_expr
3392	ENSP00000434454.1	ENSDARP00000141625.1	zfpl1	nbis-gene-391_ctg.000007F_3264130	0.0445096	0.0594839	-0.00837539	-0.0665647	-0.0354877	-0.0568191	-0.148452	-0.0320638	-0.0427331	-0.0822809	0.132545	-0.0234722	0.243488	0.169315	-0.0181137	-0.160939	0.819342	0.24703	0.0217028	0.140897	0.905698	0.118841	0.169295	0.0987392	0.993782	0.0142059	0.477398	0.265146	0.531241	0.453177	0.582285	tested
3393	ENSP00000246841.3	ENSDARP00000098497.3	flrt1b	nbis-gene-393_ctg.000007F_3274247	NA	NA	NA	NA	NA	NA	NA	NA	NA	NA	NA	NA	NA	NA	NA	NA	NA	NA	NA	NA	NA	NA	NA	NA	NA	NA	NA	NA	NA	NA	NA	& low_expr
3394	ENSP00000432945.1	ENSDARP00000065261.6	rps6ka4	g_13891_ctg.000007F_3315986	0.0550068	-0.00964649	-0.0375624	0.0239202	0.0179644	-0.0294577	-0.0549942	0.012229	-0.0861494	-0.0624914	-0.142338	0.0864625	0.110331	0.17372	-0.0117198	-0.0946078	0.638757	0.203222	0.474318	0.00198601	0.475986	0.259878	0.524866	0.489318	0.463164	0.0955759	0.664213	0.484739	0.155662	0.467147	0.6	tested
3395	ENSP00000445957.1	ENSDARP00000100503.2	stip1	g_9737_ctg.000007F_3321637	0.338536	-0.173795	-0.0794984	0.0293697	-0.463554	0.329045	-0.327166	-0.000250416	0.211285	-0.0423192	-0.166485	0.0597446	-0.14658	0.0585617	0.196976	-0.107017	0.181056	0.166685	0.000343277	2.39658e-19	0.0600158	0.00259615	0.29496	0.141666	0.559962	0.489093	0.974607	0.307109	0.972097	0.481925	0.78476	tested
3396	ENSP00000460692.1	ENSDARP00000136480.1	spata22	g_22830_ctg.000007F_3326631	NA	NA	NA	NA	NA	NA	NA	NA	NA	NA	NA	NA	NA	NA	NA	NA	NA	NA	NA	NA	NA	NA	NA	NA	NA	NA	NA	NA	NA	NA	NA	& low_expr
3397	ENSP00000492160.1	ENSDARP00000112901.1	si:dkey-35m8.1	g_28273_ctg.000007F_3330210	-0.132859	0.134661	-0.0484727	-0.16616	0.0336774	0.0276181	0.174959	0.498686	-0.111183	0.0770946	0.281215	-0.648096	-0.0605135	0.011315	-0.1925	0.410862	0.379203	0.346049	0.00298861	0.00559173	0.107511	0.749819	0.140019	0.733822	0.546033	0.00342189	0.0340881	0.487859	0.314836	0.850215	0.325413	tested
3398	ENSP00000492160.1	ENSDARP00000112901.1	si:dkey-35m8.1	g_4997_ctg.000007F_3330210	-0.146754	0.0966104	-0.0419047	-0.15765	0.0839699	0.123636	0.223822	0.512796	-0.0999138	0.115781	0.259976	-0.662749	-0.185579	-0.132969	-0.388716	0.649679	0.20922	0.0355126	0.00454955	0.00726623	0.139076	0.946861	0.148518	0.266719	0.999392	0.0568035	0.0584394	0.435448	0.310556	0.899111	0.0688815	tested
3399	ENSP00000466329.1	ENSDARP00000114357.1	akap10	g_25160_ctg.000007F_3366392	-0.0400351	0.135336	0.0548078	0.149093	0.0754968	-0.0806423	-0.297447	-0.181964	-0.134451	-0.154196	-0.310771	0.22054	0.151734	0.435012	0.370293	-0.430761	0.296853	0.394455	0.0200505	0.0964703	0.966287	0.0664551	0.884356	0.215197	0.90626	0.996742	0.951281	0.451018	0.00718706	0.128086	0.0107537	tested
3400	ENSP00000461629.3	ENSDARP00000077400.4	abr	g_5387_ctg.000007F_3372884	0.11452	-0.0976284	-0.0883155	-0.0623198	-0.0450399	0.00218408	0.0512993	0.0357695	-0.0484555	0.0258015	-0.0480145	0.100067	0.123274	0.0985379	0.00680368	-0.174544	0.3001	0.652297	0.784127	0.0946112	0.334052	0.0506572	0.392162	0.738836	0.361148	0.522598	0.906816	0.741872	0.896619	0.398169	0.424621	tested
3401	NA	NA	EVM0012559.1	g_17523_ctg.000007F_3419102	NA	NA	NA	NA	NA	NA	NA	NA	NA	NA	NA	NA	NA	NA	NA	NA	NA	NA	NA	NA	NA	NA	NA	NA	NA	NA	NA	NA	NA	NA	NA	few_expr & low_expr
3402	ENSP00000409976.2	ENSDARP00000124310.1	aspa	g_5065_ctg.000007F_3421987	0.0503566	-0.0625077	-0.0242199	-0.0859493	-0.0880192	-0.0592129	-0.00244905	-0.0129905	0.0327799	0.0555496	0.290076	0.139397	0.184808	-0.0598729	-0.124412	-0.172217	0.248992	0.991375	0.452892	0.00113341	0.302015	0.895154	0.366167	0.315525	0.326915	0.00234096	0.596897	0.327303	0.155333	0.0266623	0.392771	tested
3403	ENSP00000434627.1	ENSDARP00000148836.1	zgc:85789	g_19610_ctg.000007F_3430407	-0.0882267	0.0727972	-0.0968032	-0.172188	-0.0976562	0.186633	0.281165	0.384531	0.197813	0.106962	0.122732	-0.696212	-0.115131	-0.119487	0.0483595	0.198799	0.029928	0.474546	0.380627	0.103898	0.359717	0.590888	0.558962	0.295005	0.322686	0.291559	0.0166736	0.949686	0.925107	0.516468	0.69012	tested
3404	ENSP00000482204.1	ENSDARP00000106052.1	translocase	g_21185_ctg.000007F_3432961	-0.14842	0.115404	-0.333071	-0.179696	0.0980856	0.119574	-0.14213	0.0741645	0.254017	0.38177	0.577526	-0.262356	-0.035753	0.11708	-0.145382	0.104134	0.109035	0.244475	0.925517	2.64146e-18	0.988929	0.263251	0.476073	0.052914	0.052711	0.000246043	0.52558	0.960724	0.613146	0.791943	0.875113	tested
3405	ENSP00000462471.2	ENSDARP00000154820.1	specc1	g_18433_ctg.000007F_3441275	0.0520629	0.0480157	-0.0379764	0.0948251	0.141218	-0.0608132	-0.251693	-0.0194423	-0.333669	-0.14173	-0.53618	0.245493	0.320916	0.778252	0.251545	-0.599657	0.741115	0.743591	0.108517	0.00779894	0.427495	0.133495	0.303259	0.375624	0.955865	0.071237	0.714028	0.886905	0.000979521	0.556335	0.0431629	tested
3406	ENSP00000304501.2	ENSDARP00000113432.1	adora2b	g_16087_ctg.000007F_3464721	-0.0319983	0.0759401	0.0840146	0.0310278	-0.204608	-0.0372179	-0.0811535	0.0229501	0.0424879	0.10483	0.0580206	-0.135881	0.0124448	0.164236	0.0290907	0.0103419	0.371201	0.0753648	0.201369	0.211049	0.399543	0.375484	0.603293	0.0578529	0.063366	0.0160195	0.351999	0.900181	0.227929	0.802044	0.970629	tested
3407	ENSP00000382218.1	ENSDARP00000114854.1	zswim7	g_15927_ctg.000007F_3472068	0.042552	0.193815	0.00683268	0.0597442	-0.12691	-0.188517	-0.176575	-0.0554195	-0.283521	0.0960515	-0.175316	-0.0803355	0.206828	0.552379	0.120558	-0.267313	0.854905	0.298196	0.557456	0.0035348	0.0520289	0.965005	0.176958	0.74568	0.0212164	0.144823	0.21588	0.672178	0.0143306	0.86049	0.439545	tested
3408	ENSP00000379192.1	ENSDARP00000088345.3	ncor1	g_4889_ctg.000007F_3479375	0.137584	-0.205651	0.0286885	0.25575	-0.0446448	0.0303048	-0.029536	-0.306648	0.0969753	-0.0937292	-0.483395	0.412019	-0.0824348	-0.0355451	0.292901	-0.367691	0.0561962	0.555654	0.485229	2.10632e-11	0.4522	0.464906	0.711958	0.565764	0.254555	7.35744e-08	0.185602	0.122401	0.215842	0.616547	0.286177	tested
3409	ENSP00000225609.5	ENSDARP00000088351.3	pigl	g_25539_ctg.000007F_3505583	-0.032193	0.0629617	0.115646	0.00406289	-0.0677054	-0.230042	-0.125691	-0.300075	-0.0510261	-0.105874	0.21924	0.327074	0.309698	0.250809	0.265658	-0.382185	0.598218	0.695009	0.0569765	0.000423717	0.955283	0.371347	0.212302	0.0719476	0.196429	8.50049e-08	0.353142	0.418018	0.651413	0.729655	0.191953	tested
3410	ENSP00000299736.4	ENSDARP00000156714.1	cr848813.1	g_25979_ctg.000007F_3510973	-0.120744	0.0686133	0.13535	-0.0751023	-0.0190796	-0.154864	-0.000743865	-0.12344	0.0372945	0.0215521	0.36514	0.125731	0.25947	-0.0155325	-0.138634	-0.0613849	0.255708	0.44645	0.364983	2.47065e-08	0.892185	0.633967	0.0742938	0.0746375	0.297676	0.000431236	0.545574	0.145689	0.773666	0.266652	0.845243	tested
3411	ENSP00000441543.1	ENSDARP00000139647.1	ubc	g_20703_ctg.000007F_3513897	0.124757	0.0157312	0.0160566	0.109963	0.0871538	-0.118701	-0.428918	-0.204777	-0.0905498	-0.115016	-0.330946	0.615305	0.0238224	0.0279476	0.141438	-0.109331	0.0133449	0.862341	0.000698323	0.0139096	0.161227	0.244645	0.138477	0.459933	0.615598	0.0244145	0.0236298	0.900918	0.919947	0.745347	0.825355	tested
3412	ENSP00000441543.1	ENSDARP00000139647.1	ubc	g_28212_ctg.000007F_3517299	0.151788	-0.083839	0.0098491	0.0173651	-0.0674873	-0.0602739	-0.191775	-0.101631	-0.0146012	-0.0662089	-0.0190949	0.363378	-0.0190005	-0.101965	0.0614655	-0.0452765	0.000825212	0.96732	0.0773939	0.000755915	0.305061	0.358495	0.151072	0.313658	0.484956	0.482803	0.0453053	0.806748	0.466627	0.831417	0.894196	tested
3413	NA	NA	EVM0004114.1	g_674_ctg.000007F_3517299	0.156695	-0.089233	0.00565669	0.0114747	-0.0730313	-0.0520821	-0.185757	-0.0937121	-0.00982598	-0.0609244	-0.0236284	0.35682	-0.0265431	-0.0935546	0.0592236	-0.0518514	0.00105662	0.99306	0.0718351	0.000578517	0.312068	0.394717	0.148279	0.336919	0.472187	0.465518	0.0526959	0.758685	0.487142	0.859469	0.879347	tested
3414	ENSP00000513301.1	ENSDARP00000024549.8	p2rx5	g_22431_ctg.000007F_3520472	-0.0379303	0.0308314	-0.0522182	-0.187033	0.189234	0.189976	-0.185061	0.11605	0.06382	-0.0777017	0.0227211	-0.0800288	-0.0289781	0.0984745	0.126764	-0.00952849	0.517287	0.416293	0.00104703	1.552e-05	0.466502	0.128307	0.25389	0.405261	0.772576	0.235884	0.715493	0.884676	0.686408	0.598813	0.983661	tested
3415	ENSP00000248378.4	ENSDARP00000051134.3	emc6	g_4099_ctg.000007F_3525340	-0.211138	0.119621	-0.0389564	-0.257862	0.324266	0.0388531	0.114519	0.211606	-0.0463312	-0.0916748	0.379813	-0.497485	0.2294	0.0614896	-0.0400074	0.10702	0.100823	0.737486	0.843796	5.4393e-25	0.679934	0.500366	0.565058	0.238682	0.63928	3.2253e-05	0.0309038	0.169034	0.581887	0.920643	0.794764	tested
3416	ENSP00000497337.1	ENSDARP00000115992.1	trpv1	g_10969_ctg.000007F_3530844	0.0182144	0.0103287	-0.0729591	0.021718	-0.033972	0.223612	0.112887	0.225429	0.0069896	0.00274943	-0.15367	-0.472777	-0.24699	-0.0983762	-0.0589443	0.359426	0.644779	0.996374	0.954546	3.51433e-07	0.645483	0.23343	0.63571	0.253241	0.319114	0.0265432	0.025114	0.607149	0.564733	0.26825	0.16963	tested
3417	ENSP00000413645.3	ENSDARP00000129279.1	fam222bb	g_23767_ctg.000007F_3538141	0.0343817	0.00583026	-0.113932	-0.157263	-0.0438573	0.0043373	0.123634	0.251195	0.0753411	0.127046	0.130186	-0.0877673	-0.0346512	-0.12949	-0.265231	0.0458606	0.0368383	0.490514	0.430382	0.374343	0.353036	0.572775	0.0907371	0.919603	0.801734	0.231782	0.50729	0.90459	0.272102	0.0135809	0.814597	tested
3418	ENSP00000467860.1	ENSDARP00000078213.4	eral1	g_9334_ctg.000007F_3559845	-0.19089	0.0550589	0.0619371	0.0700619	0.357678	-0.18065	-0.183317	-0.188104	0.0311889	-0.0709302	-0.0542404	0.297245	0.200265	0.109761	0.169903	-0.288529	0.866471	0.301527	0.0712607	2.61499e-76	0.939924	0.212598	0.696842	0.00968876	0.293507	0.750328	0.0804662	0.522255	0.734518	0.933508	0.0992722	tested
3419	ENSP00000463503.1	ENSDARP00000011656.4	flot2a	g_5103_ctg.000007F_3566619	0.08568	0.0697794	-0.0466229	0.0557792	-0.133999	0.00890791	-0.187516	0.0218872	-0.133218	0.00654495	-0.146607	0.162552	-0.0073683	0.30331	0.0814986	-0.281923	0.806309	0.915867	0.93639	1.26956e-14	0.779767	0.648416	0.176462	0.339743	0.511558	0.860086	0.846592	0.183795	0.134129	0.484166	0.206541	tested
3420	NA	ENSDARP00000120918.1	si:ch211-283g2.1	g_26412_ctg.000007F_3576150	-0.480671	-0.0458773	-0.10548	-0.00996806	0.742415	0.10649	0.250634	0.163157	0.343618	-0.435831	0.0835239	-0.525517	0.505683	-0.180547	0.755993	-0.350579	0.0901345	0.698165	0.0425978	7.16176e-24	0.971337	0.366811	0.456239	0.0365664	0.512421	0.19865	0.0762747	0.403299	0.375766	0.154446	0.657474	tested
3421	NA	ENSDARP00000120613.1	dhrs11a	g_6968_ctg.000007F_3581843	-0.239441	0.109825	0.104781	0.0510424	0.191032	-0.0848316	0.0903785	-0.105578	0.0152301	-0.161794	-0.0268632	0.0251998	0.240285	0.112746	0.368528	-0.39054	0.00215686	0.514214	0.00728583	1.41601e-08	0.647648	0.450793	0.839659	0.275594	0.573381	0.189778	0.320934	0.792773	0.657314	0.382688	0.254449	tested
3422	ENSP00000487906.1	ENSDARP00000108530.2	ggnbp2	g_469_ctg.000007F_3590143	-0.0738975	-0.0162706	0.11896	0.0655585	0.19679	-0.0966306	-0.119695	-0.267113	-0.0183199	-0.230217	-0.0764782	0.329264	0.310589	0.0566991	0.281353	-0.426679	0.681428	0.857919	0.0297486	4.95318e-09	0.104729	0.485545	0.224342	0.260303	0.489839	0.673038	0.252801	0.337382	0.140094	0.684822	0.0353297	tested
3423	ENSP00000488539.1	ENSDARP00000115951.1	pigw	g_23528_ctg.000007F_3593138	-0.0618537	0.211703	0.0352225	-0.130623	0.0561158	-0.293088	-0.114004	0.131244	-0.00422919	-0.159066	0.0432688	-0.0566765	0.337923	0.265126	0.095758	-0.265059	0.1252	0.286568	0.202876	0.00203146	0.138639	0.459825	0.458948	0.0209742	0.962458	0.0821809	0.337536	0.297832	0.487033	0.783864	0.501734	tested
3424	ENSP00000430937.1	ENSDARP00000091982.3	abhd11	g_7577_ctg.000007F_3596844	-0.10654	0.0770205	-0.0566159	-0.281762	0.147871	0.0127487	0.168593	0.352943	0.036471	0.152311	0.139141	-0.309977	-0.0458821	0.0356617	-0.259546	0.19249	0.0193112	0.244404	0.112933	1.1429e-14	0.299501	0.242361	0.145719	0.268836	0.470521	0.225591	0.133145	0.723427	0.365638	0.284642	0.498864	tested
3425	NA	ENSDARP00000112331.2	bicdl2l	g_22265_ctg.000007F_3599495	0.146941	-0.00861294	-0.0626082	-0.123788	0.171865	-0.234391	0.0359458	-0.0582895	-0.463041	-0.0813482	-0.0229415	0.337221	0.49332	0.160855	-0.226582	-0.293845	0.158987	0.160728	0.158537	0.417526	0.560971	0.153294	0.656963	0.140139	0.996445	0.418066	0.51451	0.235417	0.948456	0.175544	0.614784	tested
3426	ENSP00000285908.5	ENSDARP00000149005.1	bod1	g_2379_ctg.000007F_3602252	0.415624	-0.764884	-0.342643	-0.386823	-1.48929	0.919647	1.32102	0.652417	0.544511	0.921902	2.1073	-1.40964	0.171195	-1.49205	-1.91311	0.756359	0.907022	0.364134	0.0118281	0.0652431	0.363041	0.868643	0.0539002	0.890129	0.549379	0.233621	0.265555	0.553184	0.223718	0.105671	0.683121	tested
3427	ENSP00000285908.5	ENSDARP00000149005.1	bod1	g_1108_ctg.000007F_3604402	0.0979714	0.017198	-0.0487269	-0.198026	-0.211771	-0.00435961	0.114287	0.0580174	-0.0471834	0.0244988	0.320807	-0.108916	0.232461	0.00164352	-0.0452203	-0.125585	0.138712	0.923413	0.987638	0.232283	0.762626	0.557358	0.258648	0.515375	0.072711	8.34377e-07	0.11718	0.121595	0.589873	0.285829	0.566686	tested
3428	ENSP00000411381.1	ENSDARP00000073630.4	htatsf1	g_16019_ctg.000007F_3605323	0.204405	-0.116045	0.0127243	0.00947871	-0.287094	0.0118715	-0.122357	-0.0573622	0.0558657	-0.0579008	-0.0699688	0.26554	0.119454	0.0958615	0.160094	-0.433125	0.0204231	0.144428	0.0594207	8.14217e-33	0.158221	0.280784	0.28152	0.22688	0.48518	0.262829	0.603027	0.302481	0.228144	0.368029	0.0214752	tested
3429	ENSP00000302413.5	ENSDARP00000101352.1	tpst1	g_17463_ctg.000007F_3609122	-0.0205435	0.0903097	-0.150755	-0.271319	0.0432664	0.190191	0.175359	0.409273	-0.0570379	0.0981711	0.247507	-0.548707	-0.0507806	-0.0916831	-0.335244	0.315597	0.096335	0.977577	0.112815	0.00687566	0.819673	0.442736	0.781707	0.508341	0.905447	0.124662	0.011563	0.489367	0.69424	0.305527	0.308036	tested
3430	ENSP00000378736.3	ENSDARP00000107938.2	crcp	g_16515_ctg.000007F_3610541	0.0900548	-0.0632326	0.0311661	-0.0189108	-0.0313479	-0.0693245	8.7561e-05	-0.168712	0.0131733	-0.0395147	0.0392695	0.255302	0.0663492	-0.17537	-0.0349124	-0.0425907	0.0551264	0.255741	0.0154483	0.0287794	0.206741	0.69055	0.393087	0.409916	0.619143	0.166833	0.0676874	0.725009	0.125817	0.642756	0.867944	tested
3431	ENSP00000499889.1	ENSDARP00000040189.6	asl	g_5041_ctg.000007F_3614768	0.0354044	-0.100965	0.0130556	0.246321	0.0224152	-0.0613025	-0.0982962	-0.318816	-0.201284	-0.0320621	-0.133935	0.370261	0.172241	0.179421	0.0963835	-0.130977	0.0468709	0.522693	0.0132892	0.152137	0.143381	0.172127	0.326977	0.554789	0.449007	0.83784	0.133762	0.599439	0.567551	0.910961	0.747307	tested
3432	ENSP00000467465.1	ENSDARP00000065361.4	ca4c	g_6403_ctg.000007F_3617996	NA	NA	NA	NA	NA	NA	NA	NA	NA	NA	NA	NA	NA	NA	NA	NA	NA	NA	NA	NA	NA	NA	NA	NA	NA	NA	NA	NA	NA	NA	NA	& low_expr
3433	ENSP00000460482.2	ENSDARP00000037108.6	aldh3a2a	g_10674_ctg.000007F_3620503	0.359623	-0.367267	0.0877801	-0.222362	-0.50284	-0.0925808	0.570069	-0.112348	0.0135713	-0.0669198	0.352664	0.192503	0.428645	-0.505352	-0.09126	-0.24848	0.266749	0.575948	0.36913	2.22935e-07	0.493952	0.0392644	0.478686	0.588282	0.726234	0.805632	0.840939	0.37081	0.0657984	0.49287	0.714911	tested
3434	ENSP00000452347.3	ENSDARP00000070414.4	vtnb	g_5014_ctg.000007F_3624741	0.813144	-0.999782	-0.895756	-0.9403	-2.46002	1.60685	1.55895	1.83874	1.66029	2.18873	2.60348	-2.33155	-1.3595	-1.95469	-3.35521	1.47816	0.601545	0.313884	0.131727	0.00312838	0.853088	0.690035	0.115161	0.416109	0.730028	0.549198	0.0912258	0.510527	0.188069	0.0070026	0.433118	tested
3435	NA	NA	XP_037125829.1	g_18825_ctg.000007F_3627483	-0.307763	0.213435	0.313272	0.188604	0.41039	-0.321585	0.0344468	-0.165161	-0.575486	-0.179118	0.0680162	-0.211823	0.21371	0.24534	-0.136475	0.326976	0.336315	0.809499	0.0372604	0.0607045	0.301929	0.460928	0.147683	0.135879	0.847131	0.207168	0.894081	0.298796	0.266285	0.894257	0.652466	tested
3436	NA	NA	XP_037125825.1	g_23955_ctg.000007F_3631431	-0.127191	0.259041	-0.152704	-0.138986	0.0081106	0.111835	0.0190972	0.286168	-0.0627689	0.0911903	0.312362	-0.520763	0.0964617	-0.0689678	-0.20712	0.367081	0.000761383	0.74584	0.822818	5.00025e-07	0.946895	0.0118519	0.915022	0.591321	0.0385809	0.000119701	0.0174113	0.0483339	0.444328	0.999006	0.195587	tested
3437	ENSP00000492192.1	ENSDARP00000120672.1	si:ch211-274p24.2	g_439_ctg.000007F_3633093	-0.0466221	0.0759049	0.0018844	0.0460474	0.0216052	0.0435956	0.0102377	-0.0682066	0.132593	-0.123596	0.117664	-0.180124	-0.122609	-0.41057	-0.0165241	0.508786	0.404481	0.175472	0.576666	0.791846	0.881016	0.0510815	0.669141	0.91205	0.477115	0.897366	0.649186	0.419565	0.312764	0.0950658	0.119197	tested
3438	NA	NA	XP_037125814.1	g_18838_ctg.000007F_3634250	0.310874	-0.391538	-0.30624	-0.0747053	-0.400689	0.2143	0.335031	0.222702	0.415735	0.252585	0.160768	0.209822	-0.201471	-0.710918	-0.162465	-0.131006	0.160863	0.951213	0.147051	6.48519e-05	0.211428	0.721702	0.104819	0.619561	0.879409	0.0100761	0.602406	0.335203	0.00516972	0.389755	0.813088	tested
3439	ENSP00000509343.1	ENSDARP00000120050.1	si:ch211-274p24.4	g_13604_ctg.000007F_3637727	0.0409896	0.00884647	0.0165882	0.163621	-0.0885895	0.0317373	-0.209901	-0.202401	-0.36444	0.146835	-0.0436162	0.28057	-0.00856844	0.328665	0.0414261	-0.00132475	0.134454	0.220963	0.00293427	2.19924e-05	0.277332	0.195893	0.728508	0.00317852	0.0183246	0.0186539	0.0436917	0.946965	0.0180247	0.767573	0.996192	tested
3440	ENSP00000380378.4	ENSDARP00000042217.5	pafah1b1a	g_22469_ctg.000007F_3641238	0.0585048	-0.238899	-0.0898172	-0.0415547	0.0674685	0.200914	0.152961	-0.111162	0.164048	0.00365621	0.088472	0.0797869	0.00639552	-0.291713	0.0417797	-0.105864	0.175425	0.766456	0.363969	0.000180135	0.00224483	0.759274	0.247983	0.947729	0.979276	0.195506	0.837746	0.722694	0.00889698	0.890528	0.686485	tested
3441	NA	NA	XP_037125847.1	g_166_ctg.000007F_3645443	0.165192	-0.175415	-0.00992264	0.0107877	-0.00964386	-0.00944726	0.101751	-0.142951	-0.14351	-0.0957647	-0.250576	0.368372	0.149057	0.0958446	0.15137	-0.414143	0.0951312	0.878288	0.65739	2.13469e-06	0.233035	0.0123805	0.793265	0.174341	0.558906	0.0100641	0.375775	0.750062	0.566702	0.649426	0.255524	tested
3442	NA	NA	XP_037125845.1	g_9763_ctg.000007F_3649992	0.0754475	-0.0115126	0.0144515	0.0483331	-0.133427	-0.0531261	-0.0703989	-0.0776281	-0.00133539	0.0146559	-0.077938	0.202677	0.0153088	0.107823	0.0583437	-0.234216	0.531518	0.908413	0.972392	2.04206e-10	0.969147	0.597426	0.996312	0.942684	0.771589	0.281877	0.363714	0.279879	0.954646	0.430269	0.213834	tested
3443	NA	NA	XP_037125976.1	g_6273_ctg.000007F_3660215	-0.0100853	0.155023	-0.0329626	0.135448	-0.15055	0.0426241	-0.121493	0.244708	0.00577529	0.0535306	-0.272588	-0.05709	-0.155937	-0.0245947	-0.193359	0.28477	0.179912	0.303885	0.754976	3.15255e-09	0.958716	0.388048	0.0653895	0.903002	0.633231	0.00413878	0.691056	0.949653	0.598288	0.877478	0.507058	tested
3444	ENSP00000285298.4	ENSDARP00000070795.4	mrps17	g_14893_ctg.000007F_3676942	-0.059864	0.0740675	-0.0995193	-0.173404	-0.0757212	0.0327657	-0.0236032	0.00391466	0.141009	0.118617	0.502785	-0.171443	0.113274	0.0258231	-0.0321744	0.0186901	0.129713	0.657603	0.701994	3.45199e-08	0.964784	0.479043	0.40669	0.0900712	0.169013	4.74154e-05	0.519516	0.626101	0.889789	0.930922	0.97038	tested
3445	ENSP00000313050.3	NA	nipsnap2	g_24844_ctg.000007F_3678002	0.116089	-0.158812	-0.0407738	-0.0265537	-0.160876	0.144269	0.0219816	-0.031749	0.125891	0.0539053	0.0529177	0.0447667	-0.0634777	-0.0565216	0.0268288	-0.0589409	0.21307	0.170036	0.671922	0.000337666	0.0677256	0.977897	0.807423	0.189153	0.708049	0.643174	0.848996	0.247283	0.289748	0.935987	0.713743	tested
3446	ENSP00000398044.3	ENSDARP00000118006.1	cct6a	g_20354_ctg.000007F_3681301	0.178255	-0.181574	0.00377602	0.12579	0.0180766	-0.00213222	-0.169404	-0.332673	0.0334449	-0.013099	-0.333953	0.489987	-0.177511	-0.0281841	0.228139	-0.126738	0.00623782	0.547818	0.0171405	0.00850722	0.396759	0.846473	0.850362	0.406874	0.764225	0.0181648	0.0684493	0.303588	0.702353	0.499859	0.786667	tested
3447	ENSP00000450414.1	ENSDARP00000139470.1	tcerg1a	g_14594_ctg.000007F_3690022	0.163003	-0.244238	-0.0867367	0.0344675	-0.00110461	0.141022	-0.023538	-0.136414	0.178299	-0.00924616	-0.246693	0.376169	-0.0955183	-0.177128	0.140736	-0.192878	0.0174079	0.863909	0.00210881	0.00871745	0.00491029	0.751287	0.204499	0.966877	0.514412	4.79496e-06	0.0548006	0.18755	0.0633154	0.824706	0.507912	tested
3448	ENSP00000274569.4	ENSDARP00000090811.4	pcyox1l	g_13525_ctg.000007F_3697195	0.0225463	-0.09137	0.0777497	0.165794	-0.146627	-0.139283	0.100911	-0.290944	-0.0225874	0.0742123	0.0799638	0.140789	0.0611163	-0.00467501	-0.0142967	0.0674695	0.397437	0.535799	0.00117573	0.207283	0.886787	0.0738268	0.0492063	0.838072	0.23518	0.384866	0.393996	0.643176	0.891443	0.906938	0.86913	tested
3449	ENSP00000431107.1	ENSDARP00000133956.1	crebrf	g_2420_ctg.000007F_3710323	0.329607	-0.244674	0.050469	0.409486	-0.280777	-0.0783531	-0.304249	-0.542377	-0.130235	-0.0846497	-0.657398	0.901143	-0.00634001	0.392399	0.393445	-0.636165	0.0150042	0.665402	0.922908	2.88943e-19	0.330552	0.200582	0.899856	0.503442	0.598986	0.00210795	0.0317985	0.23225	0.754185	0.897199	0.241503	tested
3450	NA	NA	XP_037125404.1	g_4991_ctg.000007F_3716777	0.20951	-0.215619	-0.196047	0.00370208	-0.207325	0.230591	0.0493022	-0.144033	0.106513	0.0723474	-0.000607087	0.175873	0.00317124	-0.0773474	0.153652	-0.14958	0.678024	0.485179	0.928945	0.00420266	0.00409796	0.469601	0.900349	0.686175	0.182537	0.903684	0.5391	0.663452	0.363011	0.671067	0.649527	tested
3451	NA	ENSDARP00000052948.4	fgf13a	g_22302_ctg.000007F_3724457	-0.169092	0.117878	0.0329937	0.126689	-0.0352634	0.227113	0.040944	0.0161239	0.0427987	0.153497	0.108605	-0.333291	-0.45176	-0.213355	-0.0542982	0.450576	0.114745	0.143473	0.00984908	0.71322	0.607242	0.171991	0.401297	0.0447055	0.98763	0.352153	0.531895	0.18992	0.979797	0.243828	0.192248	tested
3452	NA	NA	XP_037125413.1	g_24964_ctg.000007F_3728238	0.39836	-0.483821	-0.163914	-0.485269	-1.14673	0.603776	0.866901	0.821577	0.584972	0.684892	1.13606	-1.02055	-0.437716	-0.879743	-1.33904	0.49134	0.913732	0.187387	0.0960842	4.01605e-06	0.9948	0.823801	0.224363	0.824758	0.69187	0.588558	0.101116	0.684505	0.173906	0.0234808	0.603217	tested
3453	NA	NA	XP_037125400.1	g_8116_ctg.000007F_3731100	-0.0731664	-0.0903292	0.0585895	0.0529659	0.145225	-0.0217986	0.178616	-0.175604	-0.0388012	0.0403543	-0.0290622	0.0215128	-0.037829	-0.0962108	0.0904908	0.11946	0.186365	0.685588	0.0332844	0.000122253	0.998915	0.0117508	0.206041	0.257333	0.142985	0.89275	0.546826	0.870971	0.775201	0.237917	0.657782	tested
3454	ENSP00000363619.3	ENSDARP00000073453.4	arr3a	g_12947_ctg.000007F_3739500	-0.20716	0.105844	0.252266	0.0954286	0.170079	-0.162061	0.210419	-0.11024	-0.086609	-0.215481	0.205294	-0.211621	0.00439269	-0.503531	-0.143561	0.661346	0.887873	0.947789	0.0107019	0.498335	0.285496	0.863166	0.217511	0.0601849	0.291117	0.791808	0.526322	0.074535	0.327279	0.218575	0.0784186	tested
3455	ENSP00000296786.6	ENSDARP00000065340.5	ublcp1	g_12493_ctg.000007F_3745730	-0.254143	0.119363	0.027469	-0.151795	0.397017	-0.115909	0.0448993	0.161823	0.096772	-0.120064	0.2091	-0.258911	0.150119	-0.0966128	0.0541654	0.00358586	0.302536	0.678249	0.595296	5.9642e-27	0.299827	0.194664	0.65273	0.215646	0.940101	0.0629537	0.191762	0.440556	0.629823	0.773646	0.992737	tested
3456	ENSP00000429071.1	ENSDARP00000047514.6	rnf145b	g_7249_ctg.000007F_3749482	-0.0903721	0.0759615	-0.0855959	-0.132274	0.119621	0.127803	-0.00315074	0.145341	0.0590567	0.0134393	0.1301	-0.232588	0.0711205	-0.0011565	-0.0224507	-0.0156943	0.0154589	0.806352	0.0427181	2.20498e-12	0.674904	0.0763147	0.982988	0.188059	0.572561	0.0872634	0.0757344	0.640233	0.948495	0.81569	0.953778	tested
3457	NA	NA	XP_037125408.1	g_10934_ctg.000007F_3753602	NA	NA	NA	NA	NA	NA	NA	NA	NA	NA	NA	NA	NA	NA	NA	NA	NA	NA	NA	NA	NA	NA	NA	NA	NA	NA	NA	NA	NA	NA	NA	& low_expr
3458	ENSP00000362463.3	ENSDARP00000090756.3	glo1	g_9952_ctg.000007F_3763489	0.0308629	0.234458	0.118035	0.0211269	0.189931	-0.429308	-0.294187	-0.229351	-0.531102	-0.283391	-0.273429	0.430734	0.594747	0.597806	0.29812	-0.659987	0.341472	0.122528	0.0213869	0.177925	0.569393	0.62643	0.829108	0.341872	0.890947	0.748326	0.646295	0.227792	0.203671	0.734112	0.132772	tested
3459	ENSP00000434381.1	ENSDARP00000091074.4	znrd2	g_7683_ctg.000007F_3764999	0.0430612	-0.0708139	-0.0251406	-0.169159	0.071865	0.0145247	0.0178955	-0.0933233	-0.0299762	-0.0376027	0.159534	0.169029	0.175555	0.0697307	0.122801	-0.318883	0.852018	0.990759	0.026496	1.84851e-07	0.193091	0.383161	0.684727	0.847274	0.61464	0.0074471	0.941968	0.902624	0.521573	0.662724	0.226025	tested
3460	ENSP00000225504.3	ENSDARP00000147232.1	supt4h1	g_25987_ctg.000007F_3767983	-0.00790208	0.0115659	-0.142779	-0.0559943	-0.114033	-0.0358384	-0.0545797	-0.195969	0.0705494	0.254634	0.534223	0.126128	0.0151896	0.0366704	-0.157762	0.109853	0.570554	0.252386	0.0140233	1.70573e-12	0.764044	0.557847	0.0464725	0.160327	0.0131069	4.47253e-09	0.30081	0.688639	0.607799	0.580828	0.7536	tested
3461	ENSP00000463069.1	NA	rnf43	g_8140_ctg.000007F_3770345	0.123838	-0.167732	-0.0617187	-0.0396659	0.097783	0.0812748	0.0753432	0.0623639	-0.11521	-0.107641	-0.20498	0.067145	0.124697	0.0790296	-0.077224	-0.0520303	0.0994935	0.83519	0.148707	0.0163418	0.127001	0.0805084	0.539507	0.716346	0.236203	0.00577502	0.789764	0.522375	0.726705	0.486167	0.866081	tested
3462	NA	ENSDARP00000016115.7	hpda	g_18048_ctg.000007F_3815878	0.57627	-0.787702	-0.506891	-0.875979	-1.94474	1.17558	1.70871	1.68089	1.41763	1.55684	1.99783	-2.25503	-1.24646	-1.8957	-2.68147	1.57981	0.390901	0.170471	0.0852497	0.000327836	0.718633	0.892471	0.210728	0.524119	0.9153	0.885033	0.0612324	0.559698	0.147778	0.0210681	0.312897	tested
3463	ENSP00000507664.1	NA	mtmr4	g_24390_ctg.000007F_3819982	0.276874	-0.380986	-0.105641	-0.0684695	-0.188884	0.155185	0.0894477	-0.160294	0.263257	-0.00873924	-0.0255992	0.520584	0.013039	-0.145777	0.133028	-0.622259	0.0486507	0.905709	0.187427	0.00221093	0.0194462	0.215711	0.796857	0.626285	0.242766	0.0282963	0.271216	0.117378	0.0189448	0.248748	0.102181	tested
3464	ENSP00000467465.1	ENSDARP00000064011.6	ca4a	g_2038_ctg.000007F_3840296	-0.00373506	0.0676801	-0.18517	-0.111748	-0.0735462	0.187041	0.258459	0.575097	0.0568142	0.0987176	0.087172	-0.794318	-0.300202	-0.241436	-0.376584	0.732605	0.308649	0.585289	0.125283	0.0905274	0.25654	0.527482	0.179915	0.770034	0.629744	0.723781	0.0504394	0.762568	0.606691	0.86669	0.0940987	tested
3465	NA	NA	XP_037125698.1	g_20502_ctg.000007F_3861289	NA	NA	NA	NA	NA	NA	NA	NA	NA	NA	NA	NA	NA	NA	NA	NA	NA	NA	NA	NA	NA	NA	NA	NA	NA	NA	NA	NA	NA	NA	NA	& low_expr
3466	ENSP00000302728.4	ENSDARP00000086365.5	gusb	g_27160_ctg.000007F_3863245	0.136023	0.135366	-0.0419939	-0.0598541	-0.21232	-0.129637	-0.170115	0.148355	-0.206063	0.0216236	-0.0428424	0.126247	0.265382	0.230054	-0.120549	-0.23531	0.854575	0.706626	0.00763784	2.61865e-25	0.935685	0.322561	0.0689948	0.702733	0.38244	0.532398	0.93355	0.151668	0.258576	0.0132287	0.253529	tested
3467	ENSP00000353998.2	ENSDARP00000064087.5	vkorc1l1	g_15295_ctg.000007F_3871788	-0.0954058	0.147626	-0.0471449	-0.301617	0.16358	-0.00865409	0.0741171	0.249621	-0.031857	-0.0615352	0.397609	-0.284451	0.162514	-0.136505	-0.166224	0.0695296	0.0816263	0.698957	0.0438003	8.32554e-12	0.677722	0.177442	0.760507	0.955215	0.692272	0.00212203	0.142655	0.246751	0.54549	0.452087	0.838265	tested
3468	ENSP00000481504.1	ENSDARP00000034175.4	znhit3	g_726_ctg.000007F_3876433	0.0199378	-0.0315806	-0.0227429	-0.100259	-0.312124	-0.131025	-0.0115968	-0.0174247	0.332612	0.256866	0.596773	0.0436008	-0.0148584	-0.229824	-0.27838	0.214652	0.446751	0.87928	0.0429624	2.49286e-05	0.559443	0.555367	0.427571	0.003876	0.059647	1.49151e-05	0.406443	0.611022	0.487684	0.382815	0.55496	tested
3469	ENSP00000480242.1	ENSDARP00000132809.2	myo19	g_20950_ctg.000007F_3878476	-0.0171203	0.0366364	-0.0182681	0.00679781	0.165845	-0.111285	-0.082112	-0.0763147	-0.038923	-0.113311	-0.259317	0.0902057	0.168315	0.341534	0.288253	-0.371161	0.567913	0.0589284	0.0410949	0.000151373	0.399616	0.508869	0.826178	0.0552918	0.741644	0.69257	0.459525	0.893488	0.20824	0.536742	0.150102	tested
3470	ENSP00000378577.2	ENSDARP00000091985.3	cldnh	g_23549_ctg.000007F_3898162	-0.00140924	0.0764037	0.0924884	-0.0360894	0.270889	-0.121869	-0.229781	-0.101272	-0.395512	-0.18717	-0.333371	0.305337	0.132617	0.658945	0.259395	-0.365491	0.320035	0.811622	0.0394625	0.59107	0.966926	0.107925	0.320149	0.361235	0.382205	0.48887	0.535481	0.799972	0.0147115	0.785724	0.355633	tested
3471	ENSP00000378577.2	ENSDARP00000002797.4	cldnc	g_23834_ctg.000007F_3900424	-0.18912	-0.249048	-0.208859	-0.0589577	-0.146383	0.267867	0.628532	0.331654	1.11728	0.374953	0.531844	-0.911207	-0.582072	-0.943728	-0.302512	0.48377	0.163586	0.385528	0.0178915	9.25687e-09	0.246639	0.345117	0.261235	0.0064633	0.855538	0.908804	0.0582829	0.335841	0.044467	0.932301	0.493779	tested
3472	ENSP00000409544.1	ENSDARP00000092862.3	cldna	g_6981_ctg.000007F_3903515	0.0473668	0.176653	-0.0842983	-0.108179	0.123639	-0.257981	-0.202429	0.0583527	-0.348659	-0.00285633	-0.0813206	0.113343	0.33693	0.661041	-0.00530201	-0.552492	0.869121	0.114893	0.100839	0.126634	0.386198	0.663706	0.748462	0.921531	0.798944	0.195449	0.473441	0.789428	0.0827139	0.159869	0.224105	tested
3473	ENSP00000409544.1	ENSDARP00000025285.5	zgc:112437	g_7665_ctg.000007F_3905297	-0.280909	0.0642546	0.533478	0.493248	0.348662	-0.398687	-0.450557	-0.270307	-0.405151	-0.611911	-0.520646	0.217097	1.05617	0.700614	0.237454	-0.58286	0.31788	0.154113	0.260187	0.779641	0.749	0.368049	0.197462	0.0375027	0.679342	0.276396	0.806033	0.0115309	0.166126	0.761481	0.335702	tested
3474	NA	NA	XP_037126641.1	g_24470_ctg.000007F_3906374	0.0481687	0.019824	-0.144093	0.0147415	0.283204	-0.057762	0.00353327	-0.0265532	-0.396516	-0.110539	-0.321348	0.0145643	0.354303	0.265263	0.217093	-0.179954	0.481854	0.261432	0.224277	0.308995	0.685457	0.224546	0.628034	0.0972671	0.0711818	0.159146	0.64626	0.107682	0.277575	0.477952	0.583964	tested
3475	NA	ENSDARP00000091991.2	zgc:136892	nbis-gene-380_ctg.000007F_3907637	0.0765009	-0.062177	-0.142541	-0.0781854	0.277198	-0.158414	0.0155547	-0.0821998	-0.26361	-0.0272964	-0.137758	0.244058	0.254316	0.403154	0.00826638	-0.361897	0.313162	0.0200818	0.442438	0.00206705	0.998591	0.0371613	0.718614	0.822999	0.87735	0.997678	0.790694	0.757662	0.336767	0.40652	0.446666	tested
3476	ENSP00000297873.4	ENSDARP00000091993.3	mettl27	g_14988_ctg.000007F_3909359	0.0275021	0.193292	-0.0802987	-0.196157	-0.115385	0.0758149	-0.0987361	0.308448	-0.238519	0.0218831	0.0871026	-0.300915	0.245576	0.392095	0.0281625	-0.296971	0.268485	0.434243	0.2362	0.29727	0.895696	0.245743	0.499604	0.965668	0.376066	0.0167429	0.0296281	0.638427	0.228659	0.496801	0.472359	tested
3477	NA	ENSDARP00000035057.6	nf2b	g_1442_ctg.000007F_3911127	0.153756	-0.119406	-0.0630715	-0.0268048	-0.236394	0.0286802	0.0700585	-0.0651403	0.0667944	0.0523479	0.137587	0.190686	0.0445478	-0.0981003	-0.0492936	-0.198165	0.450603	0.471302	0.280963	9.12888e-07	0.204542	0.316711	0.55546	0.894951	0.962482	0.915303	0.482574	0.675929	0.137063	0.213369	0.447555	tested
3478	ENSP00000378690.2	ENSDARP00000122615.1	caln2	g_8573_ctg.000007F_3916067	-0.274543	0.138224	0.343495	0.183055	0.151631	-0.275373	0.0195485	-0.180613	-0.062463	-0.172443	0.00279691	-0.000394354	0.0857885	-0.00618766	0.197568	-0.0214752	0.99735	0.149932	0.000347454	0.0180085	0.0385701	0.897074	0.299772	0.732272	0.712163	0.298518	0.948196	0.661359	0.922936	0.275116	0.950029	tested
3479	ENSP00000247020.3	ENSDARP00000029000.6	sdf2	g_14018_ctg.000007F_3921408	0.0215424	0.112687	-0.0563298	-0.100117	-0.208509	0.110163	-0.116388	0.132758	0.138762	0.0949165	0.238895	-0.434727	-0.0918332	0.104189	-0.170349	0.323783	0.142571	0.740709	0.243839	0.457062	0.645765	0.0835066	0.344884	0.0473825	0.661526	0.00738619	0.228945	0.757378	0.250148	0.956794	0.475308	tested
3480	ENSP00000338143.4	ENSDARP00000013353.6	supt6h	g_15667_ctg.000007F_3922614	0.217747	-0.214761	-0.1049	0.0531461	-0.0751759	0.15883	-0.0377257	-0.187456	0.113586	0.0496586	-0.264532	0.333288	-0.157133	-0.154153	0.0352564	-0.0670747	0.0144459	0.404336	9.28854e-05	5.55877e-08	0.00692073	0.692391	0.991103	0.463877	0.593706	2.83541e-06	0.0485608	0.209604	0.219323	0.986462	0.825339	tested
3481	ENSP00000226259.6	ENSDARP00000115865.1	rab34b	g_3977_ctg.000007F_3932407	-0.00422116	0.026685	0.00810879	-0.173263	0.137519	-0.10704	0.31291	0.27354	-0.00286783	-0.119453	-0.0315577	-0.435321	0.112068	-0.394753	-0.0876609	0.351169	0.945112	0.539971	0.045124	0.892505	0.155811	0.903463	0.307622	0.456539	0.989084	0.0118877	0.114578	0.0805437	0.171296	0.499236	0.286104	tested
3482	ENSP00000465442.1	ENSDARP00000013430.6	nsrp1	g_22455_ctg.000007F_3936024	0.222434	-0.180626	-0.0170593	0.208015	-0.207105	-0.0196417	-0.194516	-0.400545	-0.0452712	-0.0588779	-0.103293	0.640514	0.0492085	0.066426	0.17132	-0.366397	0.0223134	0.330795	0.42408	1.16652e-11	0.11881	0.48572	0.501755	0.369641	0.566052	0.34924	0.00759847	0.434146	0.518217	0.835704	0.284911	tested
3483	ENSP00000497148.1	ENSDARP00000131244.1	ssh2b	g_6599_ctg.000007F_3938625	0.138758	-0.354444	-0.0649651	0.00504171	-0.0208124	0.248543	0.102046	-0.10497	0.330734	-0.0197843	-0.143062	0.227997	-0.193864	-0.276991	0.283664	-0.310343	0.0363071	0.369148	0.167546	0.654386	0.0911793	0.986396	0.287462	0.749412	0.307679	0.000810739	0.621988	0.0181274	0.00382608	0.458084	0.293476	tested
3484	ENSP00000430774.2	ENSDARP00000015887.6	skp1	g_24838_ctg.000007F_3977024	0.0480328	-0.113285	0.0130217	0.116259	-0.0249863	-0.0221401	-0.123174	-0.283978	0.0623516	-0.0918286	0.0583921	0.471382	0.174636	-0.156764	0.228733	-0.415431	0.0699027	0.890141	0.556311	0.934021	0.041849	0.260303	0.748394	0.626934	0.952554	0.654626	0.0454632	0.801845	0.00665122	0.966629	0.115058	tested
3485	ENSP00000430758.1	ENSDARP00000042420.7	ppp2ca	g_24824_ctg.000007F_3977965	0.164719	-0.213241	0.11641	0.261946	-0.0951939	-0.0862706	-0.0183568	-0.427989	-0.115317	-0.184552	-0.280927	0.725097	0.12258	-0.125061	0.253533	-0.4517	0.0247464	0.998515	0.27596	6.28687e-12	0.213887	0.16235	0.862215	0.0472134	0.308444	0.00219732	0.0297244	0.652969	0.134725	0.99609	0.32543	tested
3486	ENSP00000425137.2	ENSDARP00000028262.8	ube2b	g_8526_ctg.000007F_3984244	-0.0389193	-0.0130634	-0.00274026	-0.0436757	0.0651107	-0.063937	0.00430718	-0.0679243	0.0476755	0.0104	0.106917	0.142886	0.029735	0.0430127	0.112079	-0.246611	0.891371	0.453107	0.342627	4.65805e-11	0.568493	0.485897	0.986562	0.635893	0.785255	0.0162769	0.846727	0.355641	0.451928	0.788519	0.223514	tested
3487	ENSP00000378456.3	ENSDARP00000125715.1	cdkn2aipnl	g_25634_ctg.000007F_3987731	-0.0843306	0.0639735	-0.102655	0.018431	0.139045	-0.0601157	-0.305267	-0.289216	0.238341	0.118335	0.107144	0.387752	-0.13773	0.084798	0.250947	-0.113401	0.391354	0.192116	0.139945	2.56807e-19	0.821467	0.272247	0.805598	0.0462606	0.149063	0.00819172	0.0775376	0.299879	0.872841	0.314717	0.762405	tested
3488	ENSP00000506115.1	ENSDARP00000125761.1	jade2	g_18049_ctg.000007F_3988625	0.200893	-0.195333	-0.114054	0.0328244	-0.212187	0.0907424	-0.0861005	-0.153843	0.128208	0.19947	-0.0600204	0.320038	-0.11286	0.0596477	-0.0349662	-0.138113	0.168802	0.867398	0.183423	0.000915256	0.180996	0.346043	0.662999	0.309369	0.245952	0.24737	0.0690487	0.187572	0.959008	0.409911	0.616905	tested
3489	ENSP00000260061.5	ENSDARP00000059477.6	lrrc32	g_1169_ctg.000007F_4016868	-0.0128439	-0.0204562	0.0413668	-0.0204599	-0.0750449	-0.0485786	0.00987599	0.068317	0.169657	-0.166494	0.20576	-0.0319271	0.265475	-0.242782	-0.0459531	-0.0661755	0.520755	0.848539	0.557705	0.541352	0.621519	0.0851888	0.916035	0.0531548	0.478052	0.721764	0.695597	0.161948	0.09803	0.61342	0.842163	tested
3490	ENSP00000463235.2	NA	nonsense_mediated_decay	g_2773_ctg.000007F_4021700	-0.156827	0.185867	-0.0453715	-0.223784	0.0881148	0.0377958	0.114989	0.282719	0.0098894	0.00923978	0.335133	-0.493321	0.0714478	0.000925038	-0.124049	0.188341	0.0033646	0.981536	0.838975	5.65286e-08	0.32488	0.456222	0.966504	0.384434	0.693925	0.00157113	0.0549281	0.425782	0.658235	0.930956	0.650657	tested
3491	ENSP00000293800.6	ENSDARP00000128529.1	slc13a5b	g_8966_ctg.000007F_4027239	0.576429	-1.14813	-0.711258	-0.850338	-1.15756	0.96139	1.25159	0.734157	1.5378	1.41788	1.86697	-1.05658	-0.889018	-1.35485	-1.74534	0.767682	0.97942	0.87322	0.261179	0.00807236	0.636117	0.403425	0.0800909	0.0387128	0.37873	0.114056	0.259449	0.397097	0.0989003	0.0265331	0.519949	tested
3492	ENSP00000254722.4	ENSDARP00000090939.4	serpinf1	g_5410_ctg.000007F_4032402	0.240496	0.1683	0.0432573	0.0674269	-0.800379	-0.0518751	-0.099263	-0.00291477	-0.0460402	0.0508494	0.151849	0.0606202	0.162505	-0.00196001	-0.0334456	-0.145502	0.124945	0.29552	0.103073	3.86553e-55	0.866619	0.247789	0.771357	0.968295	0.3524	0.287276	0.947355	0.625165	0.693881	0.52627	0.692111	tested
3493	ENSP00000434742.1	ENSDARP00000120042.1	slco2b1	g_13714_ctg.000007F_4036416	0.0166363	0.0343365	-0.0328936	0.0198748	-0.0275488	-0.0392718	-0.134879	-0.0848887	-0.0276365	-0.0619861	0.0162257	0.124938	0.197394	0.188012	0.162543	-0.264975	0.499078	0.386117	0.967124	0.124262	0.485865	0.443435	0.89137	0.0924856	0.332416	0.0227242	0.948222	0.576605	0.60573	0.909122	0.25441	tested
3494	ENSP00000414286.1	ENSDARP00000073893.5	ap4m1	g_3130_ctg.000007F_4047186	-0.0840966	0.00670066	0.0538547	0.220218	0.0413414	-0.0728802	0.147663	-0.336277	-0.140876	-0.0154611	-0.0185365	0.0427787	0.0959297	-0.00757406	0.0490689	0.103091	0.791297	0.171388	0.000250996	0.880634	0.876633	0.0405671	0.00485657	0.427535	0.315173	0.763782	0.610391	0.425671	0.819407	0.55938	0.780678	tested
3495	ENSP00000269260.2	ENSDARP00000057290.4	arrb2a	g_14039_ctg.000007F_4051047	-0.14228	0.115236	-0.0292256	-0.0274435	0.083189	-0.0704881	-0.0351865	0.0388697	-0.051886	0.120305	0.140573	-0.0290297	0.0435372	0.25893	0.0675252	-0.207215	0.00579695	0.934518	1.72592e-05	4.22152e-30	0.0497728	0.504423	0.961909	0.28295	0.00739257	3.24115e-09	0.142702	0.506786	0.0791032	0.582839	0.252214	tested
3496	ENSP00000339917.5	ENSDARP00000125853.1	taf9	g_7641_ctg.000007F_4056523	0.126435	0.0114241	-0.0406123	-0.10211	-0.107716	-0.00431855	0.00598817	0.0879487	-0.133497	-0.0200089	0.0631732	0.0357513	0.0758262	0.0222209	-0.123046	-0.0983747	0.270535	0.464652	0.0127957	1.39814e-17	0.661399	0.800382	0.650646	0.00903125	0.110069	0.832705	0.872824	0.750967	0.762825	0.0320214	0.557877	tested
3497	NA	ENSDARP00000073663.4	trim47	g_4632_ctg.000007F_4059222	0.0396212	0.0500754	-0.00481027	-0.0736682	-0.115225	-0.0117807	-0.0114302	0.0443781	0.00120251	0.0122999	0.118093	-0.0644441	0.047001	0.0085726	-0.00497852	-0.101686	0.332796	0.887672	0.122821	0.00792728	0.372321	0.094141	0.535211	0.922937	0.837451	0.0114809	0.124947	0.959218	0.589081	0.403137	0.49862	tested
3498	ENSP00000506235.1	ENSDARP00000120925.1	alg5	g_16193_ctg.000007F_4068164	-0.0988563	0.0636964	-0.122494	-0.258139	0.126143	0.236518	0.0325183	0.234659	0.0828392	0.0886609	0.468599	-0.511488	0.00901254	-0.117329	-0.263885	0.189212	0.0970919	0.895892	0.0561284	1.39962e-13	0.8021	0.0283872	0.199155	0.474583	0.883234	0.00155872	0.0448222	0.618003	0.900755	0.445551	0.648887	tested
3499	ENSP00000510440.1	ENSDARP00000090326.4	exosc8	g_10680_ctg.000007F_4070763	-0.0495381	-0.173721	-0.146823	0.151996	0.311784	-0.0229446	-0.144053	-0.336584	0.0428981	0.10015	-0.0211022	0.442078	0.112203	0.0809739	0.129897	-0.257987	0.0693511	0.0408028	0.488955	3.12439e-17	0.125559	0.637031	0.343225	0.456732	0.121001	0.845784	0.121882	0.933883	0.828992	0.938273	0.523901	tested
3500	ENSP00000353388.4	ENSDARP00000120953.1	supt20	g_9744_ctg.000007F_4072820	0.236484	-0.248754	-0.0456276	0.0195126	-0.165638	0.0698738	0.0674805	-0.215499	0.0950042	-0.0370897	-0.0848013	0.387737	0.0179901	-0.205085	0.0380073	-0.18446	0.0238001	0.470027	0.205678	3.33527e-07	0.0191542	0.257077	0.751271	0.647891	0.525179	0.0143172	0.120314	0.696333	0.121726	0.726544	0.627785	tested
3501	NA	NA	XP_037125735.1	g_25210_ctg.000007F_4079607	-0.100754	0.112251	-0.050673	-0.292718	-0.0523597	-0.0193438	0.36757	0.452431	-0.194106	0.0303781	0.287167	-0.551268	0.810056	0.0122748	0.0691476	-0.62711	0.0881043	0.08192	0.284124	0.0246661	0.824395	0.735462	0.996642	0.691233	0.00789051	0.206837	0.000953107	0.0578466	0.266373	0.273322	0.230948	tested
3502	ENSP00000437959.1	ENSDARP00000120855.1	postna	g_5082_ctg.000007F_4088004	-0.10812	0.557972	0.193584	0.150673	-0.199599	-0.353795	-0.421128	0.220627	-0.325163	-0.270742	-0.185677	-0.109096	0.251808	0.299552	0.180444	0.0569218	0.289988	0.608907	0.725329	9.35774e-06	0.27571	0.0923989	0.146983	0.828459	0.902073	0.642583	0.827023	0.447533	0.375168	0.561433	0.93852	tested
3503	ENSP00000348025.2	ENSDARP00000075235.4	trpc4a	g_25305_ctg.000007F_4099292	NA	NA	NA	NA	NA	NA	NA	NA	NA	NA	NA	NA	NA	NA	NA	NA	NA	NA	NA	NA	NA	NA	NA	NA	NA	NA	NA	NA	NA	NA	NA	& low_expr
3504	ENSP00000413521.1	ENSDARP00000113286.2	wwc1	g_12704_ctg.000007F_4108971	0.0387998	-0.0248863	-0.0629418	0.0807182	0.259938	-0.100084	-0.183201	-0.140018	-0.252001	-0.0643093	-0.449568	0.361497	0.182002	0.564341	0.244686	-0.528942	0.161773	0.161864	0.130855	0.215361	0.737799	0.125633	0.695242	0.919022	0.902807	0.10821	0.610663	0.665199	0.105017	0.777105	0.165206	tested
3505	ENSP00000308496.5	ENSDARP00000150260.1	bx936439.1	g_23918_ctg.000007F_4121783	0.090517	-0.0657324	-0.065402	0.00512624	0.109128	-0.0753243	0.0279462	-0.161941	-0.247033	-0.122385	-0.0623507	0.257744	0.27121	0.160582	0.0287599	-0.140928	0.283688	0.0433808	0.779885	0.745455	0.174682	0.0402249	0.662358	0.471611	0.957141	0.955098	0.33402	0.30043	0.63313	0.79207	0.71625	tested
3506	ENSP00000480832.2	ENSDARP00000065207.4	nop16	g_15351_ctg.000007F_4124072	-0.0333744	0.0172014	-0.0826721	-0.0459892	0.0399129	0.12631	-0.282738	-0.193464	0.0861464	0.0478352	0.168467	0.197977	0.012131	0.271702	0.310047	-0.326969	0.385935	0.924956	0.25062	7.28176e-11	0.272949	0.17126	0.840611	0.117815	0.213383	4.44355e-05	0.856293	0.426814	0.550296	0.505745	0.390701	tested
3507	ENSP00000347655.5	ENSDARP00000022046.8	grk6	g_24464_ctg.000007F_4127119	0.0360084	-0.060145	-0.0614896	0.12773	-0.034088	-0.0744322	-0.0209316	-0.230206	0.0786388	0.0788449	-0.0757601	0.184933	0.0290173	0.0869946	0.167097	-0.327531	0.558471	0.0295543	0.354682	0.334846	0.665648	0.692229	0.1013	0.491284	0.293176	0.695599	0.898404	0.416363	0.667089	0.914999	0.323266	tested
3508	ENSP00000327168.3	ENSDARP00000104769.2	prr7	g_3456_ctg.000007F_4139553	-0.0285382	-0.237518	-0.123546	-0.0339102	0.0592482	0.302545	0.181349	-0.034288	0.308174	0.199104	0.210239	-0.20281	-0.411618	-0.340001	-0.00495077	0.440728	0.565598	0.711385	0.0817334	1.15763e-14	0.257788	0.791295	0.717905	0.541494	0.232429	0.0784167	0.906818	0.202196	0.39669	0.101597	0.141716	tested
3509	ENSP00000425546.1	ENSDARP00000091083.3	dbn1	g_4735_ctg.000007F_4144817	0.00554298	0.0184478	-0.06691	0.0420592	-0.236368	0.132769	-0.00973797	0.0862402	0.0885447	0.269286	0.0654887	-0.135702	-0.183171	0.0958367	-0.0954554	-0.0866037	0.205574	0.192362	0.0789609	0.0400259	0.601108	0.536975	0.421705	0.729844	0.226744	0.507284	0.253047	0.148154	0.730155	0.352974	0.78217	tested
3510	NA	ENSDARP00000070955.4	zgc:77151	g_24219_ctg.000007F_4167903	0.0932882	0.0576005	-0.0806912	0.0142694	-0.051629	0.0856019	-0.127695	0.0180416	-0.176191	0.0653669	-0.243585	0.0749743	-0.0750114	0.283391	0.00647464	-0.0749298	0.847527	0.994394	0.00058761	2.93762e-16	0.465893	0.49222	0.360762	0.0575177	0.910899	0.0311835	0.688633	0.229527	0.00823846	0.700053	0.688983	tested
3511	NA	NA	XP_037125131.1	g_9052_ctg.000007F_4178828	0.129895	0.216822	-0.0592274	-0.109607	-0.0503101	-0.0868062	-0.103941	0.309515	-0.507493	-0.0744759	-0.2743	-0.203892	0.250475	0.535428	-0.099691	-0.0945354	0.979676	0.887113	0.0940548	7.70639e-09	0.697085	0.712692	0.301528	0.218906	0.931932	0.699722	0.275778	0.3779	0.0334746	0.503296	0.837488	tested
3512	ENSP00000423534.1	ENSDARP00000107825.2	bx649250.2	g_14840_ctg.000007F_4182492	-0.111623	0.0384443	-0.00714366	0.0651846	0.369165	-0.103807	-0.235066	-0.176329	-0.0630222	-0.0824014	-0.166147	0.314531	0.120358	0.208502	0.224457	-0.339789	0.237599	0.0866809	0.00271294	4.09447e-28	0.704273	0.285638	0.758084	0.761848	0.973224	0.60068	0.205252	0.664405	0.697812	0.771438	0.136768	tested
3513	NA	NA	XP_037125974.1	g_13636_ctg.000007F_4189138	NA	NA	NA	NA	NA	NA	NA	NA	NA	NA	NA	NA	NA	NA	NA	NA	NA	NA	NA	NA	NA	NA	NA	NA	NA	NA	NA	NA	NA	NA	NA	few_expr & low_expr
3514	ENSP00000169298.3	ENSDARP00000120920.1	st6gal1	g_14074_ctg.000007F_4192326	-0.0317668	0.00927322	-0.135179	-0.265038	0.171015	0.102274	0.152387	0.421686	0.0137006	0.154953	0.136552	-0.445507	-0.190895	-0.12093	-0.241864	0.33051	0.973762	0.80304	0.0500625	4.00693e-09	0.346817	0.568669	0.0594388	0.438276	0.796139	0.608341	0.0664955	0.866673	0.799444	0.713887	0.279219	tested
3515	ENSP00000289473.4	ENSDARP00000050897.4	ncf1	g_4905_ctg.000007F_4199384	-0.256589	0.252979	0.137644	0.285282	0.167224	-0.177377	-0.458078	-0.12569	-0.0766437	-0.1712	0.0433897	0.259695	0.206085	0.13969	0.128422	-0.257481	0.842566	0.840888	0.157966	0.0184177	0.956883	0.0137991	0.924884	0.81677	0.628383	0.372497	0.619967	0.769607	0.953864	0.949054	0.625893	tested
3516	ENSP00000481343.1	ENSDARP00000106245.1	hist1h4l	g_7881_ctg.000007F_4203143	NA	NA	NA	NA	NA	NA	NA	NA	NA	NA	NA	NA	NA	NA	NA	NA	NA	NA	NA	NA	NA	NA	NA	NA	NA	NA	NA	NA	NA	NA	NA	& low_expr
3517	NA	NA	XP_037126565.1	g_7036_ctg.000007F_4205029	0.0634044	0.0254891	0.366378	-0.210994	-0.0611609	-0.0977924	-0.228838	-0.107088	-0.0860373	-0.437582	0.290984	-0.0600979	0.480495	0.0737147	-0.054625	-0.0564014	0.564284	0.232076	0.00106207	0.549175	0.667933	0.145375	0.249467	0.293239	0.189339	0.0675943	0.784234	0.16076	0.885382	0.787013	0.930316	tested
3518	ENSP00000480826.2	ENSDARP00000150137.1	zgc:173552	g_4418_ctg.000007F_4206276	0.0404693	0.00604182	0.321462	-0.275811	0.205873	0.177095	0.0166674	-0.0368972	-0.436962	-0.725841	-0.22305	-0.490604	0.612833	0.570332	0.582104	-0.27683	0.800661	0.0223171	0.000447441	0.305836	0.289766	0.988642	0.497174	0.603434	0.258103	0.0386319	0.0350127	0.111823	0.143195	0.149964	0.642713	tested
3519	ENSP00000274764.3	NA	h2bc1	g_12046_ctg.000007F_4207306	NA	NA	NA	NA	NA	NA	NA	NA	NA	NA	NA	NA	NA	NA	NA	NA	NA	NA	NA	NA	NA	NA	NA	NA	NA	NA	NA	NA	NA	NA	NA	few_expr & low_expr
3520	ENSP00000274764.3	NA	h2bc1	g_18956_ctg.000007F_4208606	NA	NA	NA	NA	NA	NA	NA	NA	NA	NA	NA	NA	NA	NA	NA	NA	NA	NA	NA	NA	NA	NA	NA	NA	NA	NA	NA	NA	NA	NA	NA	& low_expr
3521	ENSP00000306662.3	ENSDARP00000021131.8	adra1ba	g_11668_ctg.000007F_4210154	NA	NA	NA	NA	NA	NA	NA	NA	NA	NA	NA	NA	NA	NA	NA	NA	NA	NA	NA	NA	NA	NA	NA	NA	NA	NA	NA	NA	NA	NA	NA	& low_expr
3522	NA	ENSDARP00000115266.1	havcr2	g_1170_ctg.000007F_4220194	-0.281727	0.190793	0.0263685	1.00317e-05	0.31929	-0.0138059	0.242771	0.0531883	-0.0407552	0.299846	-0.0123063	-0.278546	-0.420698	-0.207917	-0.24862	0.262263	0.396212	0.808445	0.998408	0.00195364	0.187846	0.665411	0.319978	0.0685357	0.936834	0.244157	0.637353	0.354456	0.795047	0.745266	0.674971	tested
3523	NA	NA	XP_037118368.1	g_17292_ctg.000007F_4221871	-0.127836	0.131782	0.12173	-0.0934513	-0.0246116	-0.0973762	0.119488	0.0659309	-0.0104867	0.144001	0.274251	-0.110065	-0.150832	-0.248573	-0.19015	0.3356	0.503631	0.226279	0.342232	0.147611	0.378272	0.796214	0.969406	0.157068	0.509956	0.141303	0.747045	0.924481	0.629121	0.995718	0.348547	tested
3524	ENSP00000274606.4	ENSDARP00000091811.3	nhp2	g_24010_ctg.000007F_4224486	-0.00947329	0.0434499	-0.103582	-0.0277625	0.0130886	0.0546095	-0.283975	-0.103972	0.170339	0.0152985	0.0665778	0.141153	0.131974	0.189046	0.282867	-0.489743	0.327275	0.571674	0.0458595	1.31456e-05	0.61608	0.0323051	0.849954	0.0602259	0.401971	0.102682	0.643285	0.614194	0.831564	0.975686	0.274231	tested
3525	ENSP00000329915.3	ENSDARP00000059475.4	psmg1	g_24857_ctg.000007F_4226033	-0.0637567	0.051763	-0.119027	-0.250184	0.185949	0.00895835	0.0174173	0.157314	0.00773067	0.00640484	0.350106	-0.0620559	0.253311	-0.0747043	-0.159379	-0.121323	0.258615	0.623642	0.0242407	2.17885e-23	0.607206	0.276582	0.907016	0.383448	0.625011	0.00556886	0.399738	0.186182	0.359967	0.115057	0.677219	tested
3526	ENSP00000435403.1	ENSDARP00000142304.1	ccdc15	g_2690_ctg.000007F_4228226	-0.0813893	0.134577	0.117736	-0.0380207	0.0508952	-0.142795	-0.13678	-0.151862	0.0120584	-0.105273	0.173225	-0.020897	0.204359	-0.0112867	0.0502298	0.0754132	0.441333	0.812779	0.0191806	1.03689e-05	0.81791	0.0771081	0.119853	0.104362	0.45516	0.00515541	0.911961	0.111342	0.868513	0.538522	0.804122	tested
3527	NA	ENSDARP00000038646.6	slc37a2	g_11812_ctg.000007F_4231204	0.144634	-0.195829	-0.0667122	-0.00715327	-0.280612	0.0557947	0.170447	-0.156679	0.189369	0.102985	0.203079	0.0962655	0.147707	-0.270909	0.0330802	-0.150708	0.731932	0.891457	0.175191	0.0614435	0.132602	0.564735	0.0986605	0.256452	0.039146	0.733077	0.893855	0.644328	0.0282016	0.738555	0.630656	tested
3528	ENSP00000435738.2	ENSDARP00000146427.1	pou2f3	g_16886_ctg.000007F_4236994	0.112483	-0.156553	-0.112789	-0.129566	0.465612	-0.0142529	0.0789386	-0.186193	-0.376792	-0.218027	-0.471934	0.210528	0.412466	0.495522	0.482493	-0.682448	0.177463	0.165467	0.00611194	0.00674454	0.478472	0.0577705	0.892499	0.495789	0.64564	0.311992	0.638198	0.797709	0.55073	0.722885	0.219574	tested
3529	ENSP00000477558.1	ENSDARP00000077387.3	rcc1l	g_1471_ctg.000007F_4243458	-0.15381	0.0458548	-0.0439126	0.0784093	0.344691	-0.0677639	-0.11878	-0.199553	-0.0546715	-0.0172204	-0.106396	0.192652	0.0783133	0.237825	0.235627	-0.224559	0.425273	0.00389982	0.808292	1.61677e-35	0.848688	0.512996	0.537755	0.42205	0.168311	0.164012	0.500175	0.775697	0.277758	0.356459	0.346259	tested
3530	ENSP00000434862.1	ENSDARP00000050931.3	tlcd5b	g_26887_ctg.000007F_4247144	NA	NA	NA	NA	NA	NA	NA	NA	NA	NA	NA	NA	NA	NA	NA	NA	NA	NA	NA	NA	NA	NA	NA	NA	NA	NA	NA	NA	NA	NA	NA	& low_expr
3531	ENSP00000516267.1	ENSDARP00000131639.1	pigs	g_33_ctg.000007F_4248331	-0.112385	0.163375	-0.0802886	-0.167773	0.266083	0.0299757	-0.113795	0.260403	-0.0256576	0.00267578	-0.0682183	-0.373231	0.0344899	0.246609	0.0355404	0.00166735	0.361072	0.849173	0.00638776	2.00928e-07	0.471758	0.151685	0.563059	0.334597	0.732294	0.45192	0.117521	0.88197	0.298097	0.877139	0.997204	tested
3532	ENSP00000378729.3	ENSDARP00000151215.1	aldocb	g_3835_ctg.000007F_4252017	0.0678243	0.0332171	0.00519004	-0.126428	-0.324717	0.0917039	0.198288	0.325695	0.182169	0.171219	0.25826	-0.516244	-0.452011	-0.336957	-0.403159	0.671091	0.556903	0.612744	0.48072	2.39598e-07	0.0314272	0.527227	0.805343	0.639627	0.28745	0.578557	0.320831	0.522266	0.944468	0.890625	0.0652593	tested
3533	ENSP00000301037.5	ENSDARP00000112191.1	rskra	g_3908_ctg.000007F_4257269	-0.0453841	0.160376	0.145049	-0.0756291	-0.0543471	-0.20409	0.221941	0.185479	-0.221996	-0.0319108	0.130274	-0.42341	0.0315081	-0.144893	-0.27273	0.590626	0.955314	0.767175	0.079099	3.56579e-05	0.001114	0.234408	0.751998	0.0638607	0.827055	0.323754	0.384875	0.0266229	0.340239	0.680337	0.0451487	tested
3534	ENSP00000442730.1	ENSDARP00000135440.1	cct8	g_11693_ctg.000007F_4260954	0.170913	-0.152947	0.0553048	0.116147	-0.0993201	-0.022238	-0.0679281	-0.239212	0.0325838	-0.104745	-0.219304	0.328876	-0.0693201	-0.155275	0.210061	-0.0535463	0.012693	0.865237	0.266419	2.42703e-06	0.474444	0.997004	0.74306	0.410099	0.624914	0.045015	0.174071	0.665488	0.414788	0.414523	0.904119	tested
3535	NA	NA	XP_037125931.1	g_7994_ctg.000007F_4265405	-0.133514	0.765948	0.167034	-0.430223	-0.3513	-0.333461	-0.262216	0.769352	-0.32585	-0.188236	0.387869	-0.743936	0.463885	0.696731	-0.179497	-0.180108	0.0196756	0.474339	0.438637	0.0817818	0.126523	0.129247	0.31228	0.330694	0.745649	0.0017145	0.0459955	0.371087	0.144397	0.497805	0.829404	tested
3536	ENSP00000446118.2	ENSDARP00000002939.8	tmigd1	g_86_ctg.000007F_4268605	-0.198642	0.0122459	-0.0328904	-0.0317986	0.123257	-0.0500614	0.420859	0.549139	0.0471356	0.0982128	0.0133991	-0.964346	0.00609281	0.00981868	-0.0407048	0.196863	0.885629	0.930964	0.0130429	0.0219411	0.0396095	0.970313	0.835601	0.603096	0.484656	0.794743	0.0282435	0.791145	0.790205	0.857527	0.803061	tested
3537	NA	ENSDARP00000139745.1	si:dkey-175g6.2	g_11051_ctg.000007F_4284238	-0.0824913	0.112746	0.00406159	0.0675695	-0.0373659	-0.019379	-0.00983138	0.133838	-0.051678	0.220832	0.060039	-0.275165	-0.376825	-0.0338195	-0.267206	0.706975	0.875376	0.697843	0.0185839	0.810702	0.0964017	0.899968	0.612673	0.366038	0.39823	0.265063	0.657776	0.894992	0.0815259	0.453821	0.0455771	tested
3538	ENSP00000215882.5	ENSDARP00000074163.4	slc25a1a	g_4917_ctg.000007F_4290636	-0.0978709	0.130183	0.140821	0.161639	-0.0834403	-0.150946	0.0342639	0.0341626	-0.013354	-0.0653429	-0.0797932	-0.140428	-0.0578367	-0.0294489	-0.043519	0.213725	0.315763	0.926517	2.56426e-05	5.22549e-08	0.00995895	0.957525	0.916056	0.943876	0.336396	0.319321	0.78785	0.694281	0.553699	0.533832	0.391588	tested
3539	ENSP00000413572.3	ENSDARP00000122687.1	nle1	g_21605_ctg.000007F_4295372	0.244582	-0.315885	0.0950991	0.131714	-0.194243	-0.15889	0.0425078	-0.433674	0.0922816	-0.167985	-0.187379	0.855726	0.344576	-0.146695	0.272633	-0.83734	0.0785508	0.944305	0.907525	1.93151e-06	0.238844	0.172422	0.697638	0.898445	0.575577	0.00621269	0.098469	0.779387	0.0370275	0.447168	0.113464	tested
3540	ENSP00000413259.1	ENSDARP00000147454.1	cr854904.1	g_13419_ctg.000007F_4298614	-0.273069	0.301469	0.148945	0.141643	0.391648	-0.127725	-0.012581	0.0918726	-0.293411	-0.250505	-0.499926	-0.338618	-0.00949536	0.44654	0.152014	0.178438	0.106097	0.654336	0.725381	0.594606	0.126298	0.546086	0.854008	0.832382	0.382178	0.386069	0.404124	0.789709	0.0745554	0.394228	0.765358	tested
3541	ENSP00000316809.7	ENSDARP00000124103.1	pitpnab	g_20570_ctg.000007F_4301842	-0.12803	0.107053	0.11931	0.0279978	0.031383	-0.124382	-0.0245356	-0.0357381	-0.11189	-0.103263	0.159508	-0.114134	0.0664347	0.219589	0.117305	0.0966292	0.539501	0.866464	0.00106809	0.00958033	0.260118	0.56284	0.876977	0.56357	0.826626	6.68256e-05	0.721808	0.53478	0.149517	0.348821	0.79382	tested
3542	ENSP00000253754.3	ENSDARP00000090750.4	pdlim4	g_23578_ctg.000007F_4312968	-0.138459	0.1858	0.147532	0.113876	0.0265783	-0.133344	-0.146334	-0.138639	-0.0126098	-0.280922	-0.0554476	0.0693749	0.326951	0.136995	0.381715	-0.462162	0.0034525	0.90733	0.525797	0.752925	0.523088	0.0494281	0.621054	0.197876	0.647529	0.285605	0.308699	0.546167	0.586599	0.44187	0.145758	tested
3543	ENSP00000200652.3	ENSDARP00000121090.1	slc22a21	g_15016_ctg.000007F_4327582	-0.125769	0.276827	-0.0157343	-0.119333	0.350845	-0.195177	-0.1474	0.0172061	-0.365587	-0.156476	-0.0870873	0.0372153	0.318333	0.528279	0.129702	-0.375592	0.102977	0.0539181	0.0106683	2.49528e-10	0.357774	0.566075	0.970273	0.616588	0.812563	0.0207619	0.326137	0.394648	0.0236587	0.58962	0.220725	tested
3544	ENSP00000382703.1	ENSDARP00000117610.1	scaf4a	g_4810_ctg.000007F_4332484	0.136438	-0.167015	-0.104195	-0.0921238	-0.114033	0.122623	0.155873	0.0944265	0.249503	0.1558	-0.0679193	-0.0229549	-0.267688	-0.247033	-0.115487	0.124039	0.554607	0.929743	0.00143192	0.000878888	0.911464	0.312189	0.24324	0.599735	0.722116	4.47751e-06	0.700175	0.0426216	0.0649867	0.650693	0.540958	tested
3545	ENSP00000374645.4	ENSDARP00000064375.4	sod1	g_26812_ctg.000007F_4338719	-0.0556417	0.0208709	-0.114599	-0.0746551	0.0582236	0.11329	-0.0344756	0.0554375	-0.0119406	0.101228	0.25518	-0.157327	0.0752526	0.0806343	-0.104148	0.0143822	0.333967	0.72688	0.454534	4.88426e-23	0.501419	0.185825	0.104301	0.176078	0.055974	3.41912e-07	0.136748	0.413869	0.385099	0.337208	0.943182	tested
3546	ENSP00000490786.1	ENSDARP00000115547.1	tiam1a	g_5243_ctg.000007F_4341407	0.221742	-0.0958603	-0.119763	-0.117132	-0.00180823	-0.0201285	0.076975	0.105672	-0.25899	-0.0472455	-0.309794	0.0896889	0.240484	0.328762	0.0145249	-0.335851	0.210272	0.37786	0.00286931	7.8168e-10	0.611609	0.00320843	0.315316	0.388617	0.989261	0.00278532	0.571366	0.59961	0.228165	0.202244	0.22439	tested
3547	ENSP00000382791.1	ENSDARP00000118019.1	grik1a	g_24984_ctg.000007F_4369568	-0.101986	0.0396602	0.121454	0.0676753	0.0903484	-0.0737749	0.150491	0.00190156	0.0260379	-0.104108	-0.0343508	-0.16857	-0.119599	-0.205554	-0.129152	0.412948	0.516514	0.411706	0.0756178	0.382353	0.0789038	0.311175	0.523215	0.593936	0.064293	0.105449	0.771416	0.505497	0.963243	0.423139	0.113524	tested
3548	ENSP00000411208.1	ENSDARP00000091188.4	map3k7cl	g_23632_ctg.000007F_4376296	0.093324	-0.373212	-0.111198	0.00107826	0.09619	0.377132	0.186859	0.0833776	0.185965	-0.0728969	-0.154787	-0.0643871	-0.0643103	-0.212577	0.107576	-0.175151	0.129749	0.313563	0.93947	0.812228	0.064006	0.955544	0.685325	0.960877	0.409859	0.0338644	0.553182	0.553383	0.24586	0.972276	0.732545	tested
3549	NA	NA	XP_037125760.1	g_23557_ctg.000007F_4379566	-0.136949	-0.0370558	0.00742595	0.238999	0.303034	-0.108645	-0.0962439	-0.304167	0.119735	-0.115022	-0.221976	0.313902	0.0560552	0.143817	0.127714	-0.353957	0.950642	0.0205778	0.501037	2.71161e-06	0.937171	0.690749	0.11798	0.205164	0.252742	0.0988066	0.51519	0.565473	0.896994	0.730682	0.400262	tested
3550	NA	NA	XP_037125765.1	g_17919_ctg.000007F_4384385	-0.13922	0.0195598	-0.169613	0.0391734	0.258077	0.048747	-0.0738348	0.0509686	0.118139	0.197944	-0.040959	-0.147181	0.00152252	0.055614	-0.000554047	-0.0407073	0.619817	0.4083	0.55016	6.20572e-20	0.827866	0.160503	0.626049	0.130438	0.0372462	0.819907	0.354839	0.91717	0.842563	0.895879	0.9105	tested
3551	ENSP00000305905.5	ENSDARP00000145421.1	grm5a	g_23669_ctg.000007F_4387820	-0.063962	0.0907149	-0.00205838	-0.0497726	-0.0055126	-0.00475489	0.0364426	0.154234	-0.0813467	0.126174	0.161032	-0.228787	-0.108242	-0.0307309	-0.177285	0.26732	0.745121	0.225829	0.0774973	0.107073	0.0586961	0.658255	0.830376	0.133512	0.353054	0.0210612	0.398238	0.821416	0.381727	0.811884	0.235242	tested
3552	NA	NA	XP_037125761.1	g_16214_ctg.000007F_4395808	0.165698	0.0367546	-0.0313691	-0.192689	-0.109012	-0.294853	-0.12003	-0.173826	0.302592	0.105086	0.107483	0.0819999	-0.291587	-0.186776	0.215886	0.340226	0.518328	0.0815631	0.0128547	0.14146	0.150783	0.6164	0.674313	0.4104	0.425649	0.284367	0.490774	0.739878	0.951216	0.261234	0.641963	tested
3553	ENSP00000496744.1	ENSDARP00000017292.6	chordc1b	g_6033_ctg.000007F_4398950	0.112919	0.100343	-0.114852	0.0938196	-0.157308	0.0464179	-0.27442	-0.0673367	-0.190322	0.0566279	-0.0937808	0.11801	0.0918056	0.266235	0.104742	-0.233598	0.434117	0.110582	0.0903769	4.37694e-16	0.0773713	0.00300278	0.761496	0.144011	0.0437187	0.329042	0.98982	0.792255	0.10588	0.774607	0.218382	tested
3554	ENSP00000432586.2	ENSDARP00000141319.2	fat3b	g_13382_ctg.000007F_4404619	NA	NA	NA	NA	NA	NA	NA	NA	NA	NA	NA	NA	NA	NA	NA	NA	NA	NA	NA	NA	NA	NA	NA	NA	NA	NA	NA	NA	NA	NA	NA	& low_expr
3555	ENSP00000257068.2	ENSDARP00000072688.2	mtnr1bb	g_24952_ctg.000007F_4446080	-0.255849	0.0563447	0.0163341	0.013234	0.372934	-0.0664452	0.00538324	-0.0538991	-0.078519	0.116882	0.153813	-0.0845945	-0.0846136	0.126156	-0.0666555	0.303716	0.762028	0.820155	0.0102924	2.33115e-34	0.449038	0.220166	0.546273	0.835942	0.137191	0.000838518	0.683139	0.683223	0.0974944	0.522315	0.356768	tested
3556	NA	NA	XP_037125972.1	g_13222_ctg.000007F_4468942	NA	NA	NA	NA	NA	NA	NA	NA	NA	NA	NA	NA	NA	NA	NA	NA	NA	NA	NA	NA	NA	NA	NA	NA	NA	NA	NA	NA	NA	NA	NA	few_expr & low_expr
3557	ENSP00000435323.1	ENSDARP00000073983.2	ilk	g_3870_ctg.000007F_4473517	-0.0445417	-0.137842	0.000620901	0.0835634	0.100252	0.335712	-0.0707261	-0.0891687	0.225605	-0.167072	-0.159047	0.0452947	-0.219691	-0.0988747	0.376306	-0.127826	0.742046	0.132006	0.668101	0.258379	0.0680834	0.199781	0.376074	0.697732	0.164999	0.49371	0.926411	0.159465	0.425247	0.128089	0.751202	tested
3558	ENSP00000468172.1	ENSDARP00000118814.1	rpl23a	g_22359_ctg.000007F_4478638	0.0266575	-0.0186452	-0.0320007	-0.031443	0.012803	0.0276758	-0.0433408	-0.0857516	-0.0573222	-0.0402875	0.141197	0.219754	0.09345	-0.0976958	0.014999	-0.065419	0.78815	0.940166	0.953782	0.388098	0.065805	0.97387	0.618922	0.163247	0.978772	0.163369	0.0898027	0.581703	0.240618	0.841409	0.766722	tested
3559	ENSP00000431718.2	ENSDARP00000065554.5	birc2	g_19893_ctg.000007F_4480831	0.114304	-0.15737	-0.0790747	0.0198551	0.0108456	0.00863038	-0.0800853	-0.16004	0.0887441	-0.0120244	-0.0723244	0.375031	0.0479217	0.112781	0.0809463	-0.446845	0.157998	0.100094	0.208938	0.514792	0.29128	0.514551	0.651419	0.427604	0.350285	0.2513	0.319136	0.248814	0.497674	0.257347	0.142068	tested
3560	NA	NA	XP_037124792.1	g_2465_ctg.000007F_4486332	0.174063	0.0793895	-0.0730841	-0.15931	-0.108607	0.00157276	0.0881336	0.21738	-0.333638	-0.128325	-0.0912999	-0.113717	0.206654	0.116873	-0.0395983	-0.0525291	0.963439	0.750242	0.0651952	8.75956e-22	0.769136	0.260985	0.0885795	0.00740856	0.505234	0.40538	0.319143	0.199214	0.514733	0.619456	0.851724	tested
3561	ENSP00000340913.3	ENSDARP00000137055.2	trpc6a	g_22527_ctg.000007F_4491450	-0.108446	-0.0382691	-0.0234419	0.0628431	0.0406976	0.124512	0.019577	0.0304336	0.181544	0.0647965	0.0667596	-0.140421	-0.0351488	-0.0931385	-0.0469485	0.0369549	0.0484585	0.212897	0.077383	2.42527e-08	0.459048	0.152092	0.299348	0.0343766	0.591808	0.982511	0.309737	0.889552	0.530373	0.826397	0.877677	tested
3562	NA	NA	XP_037124783.1	g_7108_ctg.000007F_4496900	NA	NA	NA	NA	NA	NA	NA	NA	NA	NA	NA	NA	NA	NA	NA	NA	NA	NA	NA	NA	NA	NA	NA	NA	NA	NA	NA	NA	NA	NA	NA	tested
3563	NA	NA	XP_037124768.1	g_25016_ctg.000007F_4499587	-0.0878996	0.0694363	0.0407763	0.0247708	0.0018249	0.01743	0.0974281	0.0237855	0.194788	-0.0501683	-0.0809229	-0.216206	-0.0953389	-0.174763	0.138822	0.061271	0.0135848	0.875775	0.678528	0.666599	0.177066	0.237831	0.864538	0.25899	0.796827	0.145303	0.169208	0.631697	0.281948	0.195356	0.820458	tested
3564	NA	ENSDARP00000115418.1	si:dkeyp-69c1.9	g_5694_ctg.000007F_4507838	-0.0874757	0.105887	-0.217929	0.0372487	-0.0853992	0.158464	0.0414545	0.238394	0.178546	0.254663	0.115422	-0.254615	-0.336672	-0.115049	-0.184404	0.323305	0.0135245	0.44317	0.000745443	0.0621507	0.663591	0.438606	0.230091	0.643453	0.414313	0.550785	0.555225	0.266701	0.793725	0.989086	0.304955	tested
3565	ENSP00000432595.2	ENSDARP00000135151.1	snrnp35	g_7494_ctg.000007F_4509001	0.0562352	-0.00369637	0.00147811	0.238341	-0.125563	-0.0549368	-0.357242	-0.31533	0.00571521	-0.0461844	-0.15196	0.538955	0.0483317	0.250479	0.338921	-0.393241	0.288533	0.736779	0.208142	0.0078375	0.12858	0.413546	0.559772	0.466458	0.623418	0.542573	0.035645	0.362786	0.710461	0.468229	0.227552	tested
3566	ENSP00000480030.1	ENSDARP00000133983.1	ddx52	g_5179_ctg.000007F_4510013	-0.0256039	-0.0559934	-0.0612428	0.116117	0.119316	0.0288824	-0.204706	-0.227219	0.0539554	-0.011103	-0.0499214	0.351825	0.0711615	0.136269	0.196903	-0.377285	0.373721	0.101415	0.814827	5.92692e-16	0.0151275	0.184927	0.394714	0.13352	0.625002	0.596293	0.0610645	0.177511	0.596958	0.854969	0.0303679	tested
3567	ENSP00000465986.1	ENSDARP00000097730.2	heatr6	g_24077_ctg.000007F_4517740	-0.0754472	-0.0324438	-0.0861186	-0.116028	0.235353	0.0180762	-0.00631653	-0.0404726	0.0825668	0.0714411	0.177888	0.0899579	0.0878488	-0.0930861	-0.0823725	-0.0463415	0.4639	0.332262	0.00807037	8.25748e-37	0.220637	0.731041	0.459039	0.261287	0.261632	0.213643	0.577344	0.589424	0.334997	0.361372	0.846696	tested
3568	ENSP00000376297.2	ENSDARP00000092617.3	dynll1	g_1909_ctg.000007F_4523739	-0.332385	0.160493	0.0616092	-0.181433	0.462723	0.0981296	-0.0857062	0.0476849	0.134155	-0.185589	0.269859	-0.385564	0.0781671	0.00413037	0.250914	0.111834	0.113297	0.712467	0.177949	3.11301e-21	0.899155	0.0945578	0.929823	0.166562	0.914629	0.00342335	0.256941	0.644718	0.841354	0.276334	0.847509	tested
3569	ENSP00000459129.1	ENSDARP00000080925.4	smyd4	g_10919_ctg.000007F_4525245	0.246853	-0.507787	-0.443818	0.241345	-0.206247	0.457724	0.229529	-0.318633	0.285054	0.405103	0.105969	0.413041	-0.156396	-0.583174	-0.304321	0.125472	0.281102	0.153872	0.055759	0.46508	0.000685225	0.314735	0.221477	0.756398	0.227068	0.0419387	0.154432	0.77922	0.117604	0.480873	0.851053	tested
3570	ENSP00000474988.1	ENSDARP00000140261.1	waif2	g_1811_ctg.000007F_4530613	-0.305916	0.156966	-0.205145	-0.0594068	0.648691	0.168569	-0.130849	0.344291	-0.106241	-0.0358397	-0.0499579	-0.419703	0.257599	-0.108954	0.072401	0.158069	0.533885	0.737523	0.105579	1.27457e-25	0.58631	0.00348422	0.112926	0.987011	0.109706	0.763686	0.155259	0.16021	0.891852	0.496918	0.741615	tested
3571	ENSP00000347919.4	ENSDARP00000102657.1	si:ch211-215a9.5	g_29408_ctg.000007F_4535016	-0.0808623	-0.0107778	-0.0298824	-0.303276	0.251889	0.0551382	0.174348	0.153036	-0.0136752	-0.0606537	0.304295	-0.253993	0.141429	-0.129003	0.037076	-0.0389439	0.687133	0.805518	0.036809	4.00625e-23	0.945533	0.76842	0.816836	0.799396	0.722991	0.00144789	0.0711434	0.420946	0.32906	0.919865	0.897759	tested
3572	NA	ENSDARP00000109470.2	or110-2	g_4150_ctg.000007F_4535487	NA	NA	NA	NA	NA	NA	NA	NA	NA	NA	NA	NA	NA	NA	NA	NA	NA	NA	NA	NA	NA	NA	NA	NA	NA	NA	NA	NA	NA	NA	NA	& low_expr
3573	ENSP00000370055.4	NA	ubl3	g_20208_ctg.000007F_4538829	-0.215396	0.210354	0.082308	0.00161836	0.240007	-0.158758	-0.0949973	-0.0626213	-0.129732	-0.12999	0.0475597	0.0223795	0.256777	0.280593	0.226259	-0.424669	0.012896	0.51277	0.417895	5.31937e-18	0.147614	0.466228	0.371561	0.615562	0.897033	0.00127975	0.136832	0.727792	0.554706	0.917286	0.09632	tested
3574	ENSP00000508468.1	ENSDARP00000153427.1	hmgb1a	g_10453_ctg.000007F_4543856	-0.701701	0.0829889	-0.0223942	-0.0530589	1.39122	0.0598012	-0.210987	-0.147758	-0.0232594	-0.10419	0.220178	0.126951	0.0284619	0.0539954	0.258137	-0.100253	0.521766	0.695361	0.338207	0	0.285451	0.0520254	0.742757	0.929051	0.865934	3.37052e-06	0.611539	0.886115	0.970709	0.178997	0.740357	tested
3575	ENSP00000255304.4	ENSDARP00000043801.4	uspl1	g_5951_ctg.000007F_4548707	-0.238944	0.0269468	-0.144305	-0.0490033	0.581058	0.187041	0.133029	0.0856543	0.0203364	-0.0164696	-0.114432	-0.368858	-0.0653257	-0.0740868	0.00672533	0.198221	0.303004	0.286701	0.106907	1.47932e-25	0.915423	0.730794	0.52464	0.996952	0.952213	0.305543	0.177104	0.86576	0.913497	0.550051	0.619954	tested
3576	ENSP00000270112.2	ENSDARP00000118480.1	hunk	g_22274_ctg.000007F_4553870	0.183001	-0.306746	-0.0338907	0.193908	-0.149952	0.172839	0.026643	-0.407602	0.159151	0.0820334	-0.187997	0.380499	-0.321331	-0.136397	0.136847	0.108237	0.0893021	0.679338	0.684871	0.00511588	0.15513	0.219543	0.489255	0.780869	0.998908	0.207346	0.113454	0.330467	0.75927	0.467501	0.843751	tested
3577	ENSP00000290130.3	ENSDARP00000051197.5	mis18a	g_21623_ctg.000007F_4563337	-0.0868499	0.446694	0.18519	-0.132731	-0.194562	-0.249612	-0.249853	0.1708	-0.139459	-0.0815386	0.0686757	-0.139198	0.256031	0.399325	0.0158286	-0.421424	0.000345086	0.249546	0.00467517	0.00141465	0.0109951	0.0204707	0.843378	0.385516	0.608634	0.0405141	0.064583	0.810825	0.301073	0.23765	0.26574	tested
3578	ENSP00000282058.5	ENSDARP00000076392.5	haus1	g_26590_ctg.000007F_4565773	-0.186867	0.166096	0.00392846	-0.0309103	0.249552	-0.00820192	-0.193417	0.063982	-0.0890621	0.0207636	0.00697392	-0.0767219	0.0768001	0.332924	-0.0101766	-0.06268	0.0292688	0.4904	0.168613	2.04827e-24	0.788058	0.205876	0.973964	0.112368	0.506057	0.00503233	0.38825	0.716631	0.0156197	0.714082	0.802412	tested
3579	ENSP00000371931.4	ENSDARP00000154194.1	synj1	g_305_ctg.000007F_4567579	0.0520341	-0.179752	-0.085874	-0.0351852	0.103708	0.159576	0.166503	-0.0190361	0.048266	0.0825926	-0.0306362	-0.0242497	-0.111706	-0.238544	-0.112137	0.17416	0.0328951	0.848072	0.112805	0.0460584	0.0307807	0.159598	0.468573	0.132908	0.817396	0.0014869	0.569283	0.823495	0.161756	0.898611	0.430254	tested
3580	ENSP00000266943.7	ENSDARP00000098286.2	slc46a3	g_24019_ctg.000007F_4584016	-0.152285	0.0628007	-0.00308217	-0.0694911	0.277681	-0.0800119	0.0624799	-0.0459813	-0.129361	0.0116218	0.184299	-0.0476994	0.222022	0.0564898	-0.00624713	-0.212962	0.625684	0.267889	0.736049	3.01768e-30	0.59631	0.791209	0.0252874	0.459877	0.22591	0.00938973	0.2086	0.346039	0.704853	0.299002	0.38517	tested
3581	ENSP00000458248.1	ENSDARP00000104686.2	med31	g_12391_ctg.000007F_4587239	0.049907	0.00592258	-0.0393854	-0.0346373	-0.0681875	0.0496206	0.0307762	-0.0373207	0.0824603	-0.0900988	0.104865	0.0361282	0.107988	-0.195777	-0.220674	0.177151	0.24631	0.420335	0.258417	0.180113	0.305297	0.947466	0.45358	0.444319	0.385226	0.527412	0.549059	0.344945	0.59635	0.558408	0.670412	tested
3582	NA	NA	XP_037124776.1	g_1236_ctg.000007F_4588448	0.211472	-0.171034	-0.00299388	-0.205965	-0.244131	0.0163615	0.269001	0.112403	0.0619234	-0.229937	-0.0457767	-0.131981	0.3928	0.119758	0.340062	-0.585166	0.765021	0.773319	0.72005	0.000114384	0.997677	0.238723	0.679303	0.105002	0.973917	0.759138	0.0433426	0.633428	0.437664	0.961083	0.163823	tested
3583	ENSP00000299441.3	ENSDARP00000109139.2	dchs1b	g_23403_ctg.000007F_4597990	NA	NA	NA	NA	NA	NA	NA	NA	NA	NA	NA	NA	NA	NA	NA	NA	NA	NA	NA	NA	NA	NA	NA	NA	NA	NA	NA	NA	NA	NA	NA	& low_expr
3584	ENSP00000398375.2	ENSDARP00000145739.1	fhdc3	g_16707_ctg.000007F_4623792	0.11965	-0.144938	-0.31983	-0.0425614	-0.264524	0.327837	0.124229	0.0749415	0.329443	0.461924	0.32555	-0.268499	-0.473491	-0.362707	-0.312491	0.470267	0.741768	0.284663	0.341787	0.120024	0.652113	0.39248	0.238899	0.700825	0.0438836	0.269193	0.845662	0.164355	0.429095	0.78051	0.170138	tested
3585	ENSP00000316532.5	ENSDARP00000134693.1	tmem132e	g_14372_ctg.000007F_4698435	NA	NA	NA	NA	NA	NA	NA	NA	NA	NA	NA	NA	NA	NA	NA	NA	NA	NA	NA	NA	NA	NA	NA	NA	NA	NA	NA	NA	NA	NA	NA	& low_expr
3586	ENSP00000367787.3	ENSDARP00000068915.5	lig3	g_8464_ctg.000007F_4729780	0.114892	-0.202951	-0.0758642	0.0113071	-0.0147495	0.126688	0.069671	-0.120233	0.123022	-0.0225945	-0.0766655	0.142843	-0.0274263	-0.128615	0.122719	-0.12136	0.0166238	0.264332	0.248285	0.360275	0.00414759	0.401425	0.813806	0.763797	0.837882	0.0215109	0.444596	0.412358	0.0812886	0.610483	0.572364	tested
3587	NA	NA	XP_037125971.1	g_2735_ctg.000007F_4740319	NA	NA	NA	NA	NA	NA	NA	NA	NA	NA	NA	NA	NA	NA	NA	NA	NA	NA	NA	NA	NA	NA	NA	NA	NA	NA	NA	NA	NA	NA	NA	few_expr & low_expr
3588	ENSP00000340668.4	ENSDARP00000027014.7	tmem248	g_12485_ctg.000007F_4743336	0.0778612	0.0100226	-0.131063	-0.073544	-0.047433	0.206918	-0.0219258	0.190634	-0.0940793	0.056881	-0.0940379	-0.243823	-0.0355142	0.176006	-0.0130994	-0.0628293	0.687396	0.720355	0.0642328	0.0116707	0.620433	0.359672	0.690023	0.599006	0.862043	0.812052	0.0597619	0.647114	0.318893	0.737931	0.829871	tested
3589	ENSP00000482950.1	ENSDARP00000111593.2	doc2b	g_1213_ctg.000007F_4749478	-0.126687	0.0446439	0.159145	0.00765807	0.0979887	-0.0804165	0.238617	0.0172217	-0.107259	-0.036832	0.084324	-0.289344	-0.125059	-0.19654	-0.126999	0.567186	0.814429	0.36697	0.00704181	0.657593	0.0652004	0.081772	0.527826	0.102869	0.888908	0.440071	0.970993	0.316192	0.623787	0.21918	0.0729754	tested
3590	ENSP00000462863.1	ENSDARP00000117221.1	trim37	g_17749_ctg.000007F_4770181	-0.00952611	0.131934	0.0508444	-0.0327727	-0.106834	-0.126838	-0.0499368	0.0116847	-0.0364629	0.0093861	0.0851343	-0.0248032	0.0877636	0.0311982	0.0259543	-0.0628579	0.122601	0.848853	0.578532	0.0242001	0.0455658	0.175277	0.875788	0.888572	0.229449	0.02801	0.535773	0.53503	0.992757	0.916156	0.729276	tested
3591	NA	ENSDARP00000120430.1	zgc:56585	g_7802_ctg.000007F_4782995	0.0436938	-0.00620418	0.0477442	-0.226678	0.0139103	-0.161405	0.201365	0.0765406	-0.16992	-0.185031	0.0314577	-0.151612	0.58822	0.285477	0.243319	-0.486367	0.571166	0.8373	0.642539	0.16372	0.712178	0.152746	0.818867	0.193131	0.217804	0.0861581	0.065793	0.107848	0.81401	0.884659	0.257094	tested
3592	NA	ENSDARP00000151939.1	znf346	g_6436_ctg.000007F_4786940	0.14696	-0.0724609	-0.0492308	0.0318583	-0.115467	0.0457769	-0.165363	-0.114465	0.0248575	0.0273907	-0.19369	0.231899	-0.0702761	0.176408	0.174857	-0.161905	0.151004	0.989726	0.000694334	4.04297e-08	0.278324	0.931255	0.231468	0.413478	0.542344	0.277639	0.122893	0.122195	0.31541	0.389083	0.408028	tested
3593	ENSP00000424960.1	ENSDARP00000143805.1	fgfr4	g_1045_ctg.000007F_4799782	-0.000599514	-0.0365921	0.0693145	-0.146786	-0.278748	0.150627	0.319278	0.312512	0.327358	-0.162701	0.243819	-0.548205	-0.0305275	-0.412703	0.0359056	0.177732	0.0361313	0.125826	0.117216	0.00383137	0.474177	0.272887	0.468708	0.13354	0.257026	0.452055	0.0209881	0.769404	0.10034	0.490473	0.655195	tested
3594	ENSP00000425120.2	ENSDARP00000106822.1	nsd1b	g_8181_ctg.000007F_4824709	0.061966	-0.0880676	-0.0902757	-0.0425183	0.109857	0.158949	0.0867022	0.112536	0.00467695	0.0293945	-0.20355	-0.11885	-0.161868	-0.150504	-0.0830553	0.226754	0.145227	0.936594	1.51824e-07	0.0121992	0.209134	0.827809	0.0908954	0.0202242	0.32587	1.92453e-11	0.946135	0.549458	0.613175	0.577317	0.161652	tested
3595	ENSP00000304376.6	ENSDARP00000070635.4	rab24	g_4140_ctg.000007F_4839333	0.062262	-0.352911	-0.0364494	0.28667	0.14599	0.0618067	-0.0258643	-0.578541	0.196665	-0.191304	-0.199536	0.694504	0.238934	-0.155579	0.429028	-0.661933	0.0926173	0.156751	0.410637	0.0918252	0.019835	0.549578	0.182873	0.53642	0.810264	0.0324875	0.131169	0.702354	0.0482377	0.815105	0.169359	tested
3596	ENSP00000217971.7	ENSDARP00000070803.4	pgrmc1	g_11190_ctg.000007F_4842625	-0.0265115	0.139203	0.0483676	0.0494342	-0.151393	-0.0536603	-0.106702	0.0251916	-0.147093	-0.0158979	0.0921057	-0.0765376	0.106452	0.251883	0.0269524	-0.100645	0.210111	0.499523	0.00143908	0.000311967	0.367847	0.469317	0.569039	0.918173	0.612463	0.000123354	0.275455	0.629427	0.0804173	0.796268	0.665298	tested
3597	ENSP00000305995.3	ENSDARP00000070807.4	pgk1	g_18013_ctg.000007F_4845142	-0.0714788	0.0995025	0.120157	0.0446227	-0.127273	-0.0297052	-0.032662	-0.0322476	-0.062214	0.0283898	0.18699	-0.072492	-0.0430838	0.0161522	-0.109177	0.209765	0.258011	0.0383323	0.00385124	0.053913	0.612943	0.888392	0.27772	0.702963	0.891212	0.00163698	0.799298	0.627605	0.35602	0.942715	0.410341	tested
3598	NA	NA	EVM0010596.2	g_4933_ctg.000007F_4851715	-0.261109	0.211023	0.168014	-0.0985508	0.266896	0.0383781	0.0549573	0.00701328	0.0181492	-0.228118	0.188496	-0.514329	-0.068595	-0.213849	0.111894	0.693938	0.041177	0.591868	0.472768	4.64698e-06	0.601821	0.317072	0.811702	0.73047	0.907952	0.0216142	0.528767	0.294773	0.647344	0.0562469	0.191594	tested
3599	ENSP00000434178.2	ENSDARP00000132769.1	foxred1	g_19938_ctg.000007F_4855201	-0.172943	0.0997756	-0.13773	-0.233564	0.36051	0.105589	0.111654	0.263137	0.0244392	0.090149	0.164038	-0.427874	-0.00550925	-0.0808065	-0.175779	0.251665	0.216223	0.746934	0.0499776	8.22882e-18	0.810723	0.494813	0.963504	0.699902	0.518632	0.356566	0.16779	0.582675	0.852098	0.875962	0.565534	tested
3600	ENSP00000376433.2	ENSDARP00000021899.4	kcnj1b	g_16689_ctg.000007F_4858000	-0.147863	0.20133	0.118369	0.143795	0.143709	-0.103336	-0.0472231	0.0322727	-0.11075	-0.166946	-0.216349	-0.325774	-0.020495	0.155198	-0.0858671	0.384862	0.227261	0.236385	0.831771	0.523826	0.141841	0.781235	0.480653	0.683898	0.353385	0.568457	0.586901	0.483561	0.164239	0.590164	0.432983	tested
3601	ENSP00000376433.2	ENSDARP00000021899.4	kcnj1b	g_28651_ctg.000007F_4859057	-0.148698	0.207635	0.118414	0.14093	0.137658	-0.107837	-0.0362897	0.0470413	-0.102362	-0.160316	-0.202095	-0.354071	-0.040378	0.132827	-0.136651	0.450168	0.22161	0.204146	0.837092	0.480585	0.134079	0.801996	0.460787	0.678095	0.328599	0.555884	0.615742	0.472326	0.172558	0.645855	0.381132	tested
3602	NA	NA	XP_037125880.1	g_6006_ctg.000007F_4861238	-0.160271	0.192427	0.19094	0.252827	0.154498	0.0239564	-0.109934	-0.268891	-0.248788	-0.428179	-0.321118	-0.263479	0.273708	0.335221	0.512573	-0.174241	0.295106	0.658749	0.639467	0.143605	0.932775	0.343609	0.072542	0.939292	0.568899	0.560495	0.137565	0.429372	0.287429	0.0768367	0.712136	tested
3603	ENSP00000320416.4	ENSDARP00000128756.1	si:ch211-284f22.3	g_16447_ctg.000007F_4863388	0.200955	-0.267931	-0.0752563	-0.0876548	-0.215352	0.122065	0.0911565	0.00274171	0.167467	0.147154	0.133894	0.136909	-0.0625975	-0.160333	-0.111439	-0.153087	0.00465017	0.342586	0.567204	0.0295008	0.154878	0.6365	0.822243	0.813345	0.877559	0.552888	0.722599	0.413225	0.168004	0.24103	0.652623	tested
3604	ENSP00000482983.1	ENSDARP00000103673.2	rabep1	g_26747_ctg.000007F_4869645	0.219275	-0.212886	-0.0573893	-0.0395008	-0.237706	0.108414	0.0807613	-0.0942417	0.0999476	0.0342781	-0.0045311	0.225852	-0.0321368	-0.0749248	-0.0333023	-0.114627	0.168793	0.923517	0.328659	4.10435e-16	0.0298625	0.0220432	0.769006	0.723686	0.544059	0.0858669	0.122128	0.411946	0.231706	0.365152	0.599096	tested
3605	ENSP00000352513.2	ENSDARP00000113484.1	mpzl1l	g_23392_ctg.000007F_4876562	0.0682812	0.0903348	0.0520683	-0.0774026	-0.135907	-0.108269	-0.0569216	0.0775991	-0.07644	-0.0579065	-0.103881	0.00229229	0.0710295	0.27983	0.175182	-0.313469	0.639023	0.636136	0.107109	3.59435e-09	0.096325	0.878639	0.15065	0.68712	0.731757	0.299566	0.158815	0.43425	0.241311	0.988705	0.152722	tested
3606	ENSP00000432984.1	ENSDARP00000141544.1	arhgef12b	g_15673_ctg.000007F_4882079	-0.171339	0.0596337	0.0534112	0.0924953	0.0652494	0.0816912	0.0920329	0.0475709	0.240164	-0.0510326	-0.0901157	-0.386928	-0.194639	-0.115608	0.205476	0.138077	0.0201218	0.923162	0.244984	0.016249	0.0714475	0.217418	0.763477	0.208742	0.842358	0.82529	0.100746	0.516682	0.800626	0.140268	0.72151	tested
3607	ENSP00000431166.1	ENSDARP00000092435.4	emsy	g_22579_ctg.000007F_4892162	0.19555	-0.0797651	-0.072375	-0.0701596	-0.196081	0.0759924	0.0647088	0.0819717	0.0286641	0.0691156	-0.157971	-0.00151156	-0.0840111	-0.0204849	-0.0430868	-0.0978042	0.386356	0.945625	5.17873e-05	1.04045e-27	0.910883	0.55637	0.528568	0.370788	0.590115	2.10467e-05	0.622543	0.194359	0.508062	0.333554	0.633013	tested
3608	NA	ENSDARP00000136017.1	sar1b	g_6307_ctg.000007F_4900171	-0.0971787	0.150047	-0.112388	-0.144532	0.130864	0.157437	-0.124037	0.134149	-0.0252497	-0.0222963	0.168516	-0.313992	0.155311	0.209466	0.0750179	-0.194323	0.0545938	0.773894	0.0864533	4.98801e-07	0.841794	0.054674	0.593254	0.34297	0.669884	0.0154829	0.0701268	0.79784	0.610515	0.878108	0.668661	tested
3609	ENSP00000381823.2	ENSDARP00000130391.1	sec24a	g_19002_ctg.000007F_4904249	0.107745	-0.13228	-0.131122	-0.212574	-0.00950412	0.212909	0.145755	0.196544	0.152983	0.107337	-0.0352673	-0.107654	-0.00164002	-0.131635	-0.174732	-0.142575	0.482639	0.45112	2.42434e-07	0.715786	0.32194	0.925853	0.905147	0.459325	0.761434	0.000918277	0.202567	0.60353	0.153056	0.0670056	0.611697	tested
3610	ENSP00000503328.1	ENSDARP00000136410.1	camlg	g_6238_ctg.000007F_4913932	-0.0154364	-0.150076	-0.175225	-0.163181	0.133732	0.12331	0.139333	0.0513125	0.118086	0.198408	0.341349	-0.082885	-0.0149069	-0.172349	-0.146862	0.053504	0.587795	0.351417	0.686596	1.60873e-36	0.28045	0.672696	0.379345	0.541398	0.0313427	0.00211581	0.648986	0.923481	0.23461	0.340044	0.828265	tested
3611	ENSP00000487025.1	ENSDARP00000135125.1	ddx46	g_4141_ctg.000007F_4916379	-0.138521	-0.0464875	-0.126631	0.0287732	0.449288	0.150105	-0.0897254	-0.0321577	0.073989	-0.0141688	-0.157593	0.0645232	-0.0478614	-0.0695018	0.0832982	-0.00333711	0.927164	0.403626	0.0156434	1.29848e-21	0.103751	0.257183	0.585692	0.853799	0.995715	0.0549695	0.705286	0.765688	0.668554	0.621366	0.99199	tested
3612	ENSP00000337044.4	ENSDARP00000078554.4	si:ch1073-44g3.1	g_10887_ctg.000007F_4924301	-0.140378	0.286227	0.187094	0.0425764	-0.0275131	-0.10532	-0.0040748	0.213712	-0.211643	-0.251806	-0.020915	-0.465715	0.133962	0.0579906	-0.0247887	0.343541	0.0380807	0.245789	0.159266	5.89267e-05	0.0630439	0.214622	0.703843	0.71145	0.326806	0.337799	0.119617	0.105492	0.23535	0.367282	0.36309	tested
3613	ENSP00000422832.1	ENSDARP00000004133.8	txndc15	g_1907_ctg.000007F_4927046	0.0577941	-0.0649986	-0.12425	-0.160549	-0.0124323	0.120111	0.118265	0.0887087	0.0223985	0.0840068	0.186977	-0.144786	0.0474404	-0.0734674	-0.0847312	-0.0163042	0.543693	0.508297	0.146319	0.00010902	0.294943	0.887244	0.455087	0.931122	0.232131	0.0588981	0.155407	0.715141	0.449606	0.379045	0.939636	tested
3614	ENSP00000254908.6	NA	pcbd2	g_3391_ctg.000007F_4929514	0.0777459	-0.181092	-0.0383472	-0.19719	-0.158549	0.126495	0.409203	0.12481	0.159851	-0.0435477	0.355679	-0.359957	0.213411	-0.308791	-0.14216	-0.0246033	0.315513	0.889656	0.125582	0.564851	0.6298	0.285756	0.0249905	0.143661	0.985675	0.124796	0.00804045	0.15219	0.0223463	0.262699	0.930207	tested
3615	ENSP00000265340.6	ENSDARP00000155804.1	pitx1	g_20257_ctg.000007F_4937470	-0.129903	0.261963	0.160036	-0.110406	0.060608	-0.120423	0.132028	0.155422	-0.271885	-0.176637	0.103066	-0.21591	0.01944	0.0357807	-0.0828974	0.167531	0.15732	0.720215	0.389015	0.0411671	0.279682	0.423658	0.711531	0.0577429	0.134151	0.232101	0.539285	0.631613	0.587393	0.956857	0.697168	tested
3616	NA	NA	XP_037125833.1	g_25141_ctg.000007F_4962158	0.0418476	0.275839	0.046248	-0.434785	0.372031	-0.468567	-0.337436	0.202317	-0.372579	-0.282173	-0.143341	0.0861373	0.519183	0.689912	0.506208	-0.73053	0.66334	0.710241	6.82719e-05	0.000526229	0.312783	0.481846	0.0971914	0.796258	0.748134	0.0965478	0.441125	0.671013	0.352235	0.792891	0.313452	tested
3617	ENSP00000423563.1	ENSDARP00000139864.2	macroh2a1	g_16079_ctg.000007F_4972616	0.0402115	-0.010076	-0.0544274	-0.0878567	0.00855496	0.00807574	-0.00870543	0.121101	-0.1628	0.0019067	0.0584682	-0.0367099	0.17385	0.203731	0.0196995	-0.238217	0.189673	0.435101	0.477416	0.30228	0.759796	0.694584	0.339754	0.44854	0.345266	0.00731977	0.0870236	0.547702	0.33014	0.204458	0.190827	tested
3618	ENSP00000320604.5	ENSDARP00000154694.1	faxdc2	g_24654_ctg.000007F_4978029	0.261118	-0.340879	-0.00770679	-0.532894	-0.196113	0.0355494	1.02565	0.222755	-0.188948	-0.224902	0.483118	-0.414433	0.788389	-0.662891	-0.245519	0.122554	0.711515	0.427537	0.493992	0.0197831	0.169828	0.00176869	0.550949	0.511946	0.429307	0.889792	0.291928	0.0112253	0.0714649	0.595532	0.854903	tested
3619	ENSP00000508958.1	ENSDARP00000137117.2	larp1	g_14687_ctg.000007F_4983076	-0.150139	0.0655397	0.111619	0.0759367	0.192805	-0.017041	0.00937731	-0.149242	0.03069	-0.09857	-0.0572559	-0.0140644	-0.0285312	-0.0968174	0.0701072	0.0443144	0.363228	0.847326	0.449047	0.000693387	0.797187	0.628915	0.128515	0.774736	0.352117	0.352897	0.955624	0.965042	0.603922	0.509755	0.878909	tested
3620	ENSP00000312411.2	ENSDARP00000063550.5	ppm1e	g_23581_ctg.000007F_5002243	0.0540993	-0.0803687	-0.160727	-0.243076	-0.0237644	0.167112	0.154139	0.274019	0.126773	0.210327	0.159041	-0.159868	-0.168298	-0.13879	-0.143009	0.0393514	0.311968	0.087872	0.025217	2.85873e-06	0.837045	0.733574	0.0127315	0.772504	0.266859	0.649836	0.160725	0.13702	0.230518	0.222918	0.843939	tested
3621	ENSP00000438748.2	ENSDARP00000081911.4	smg8	g_5911_ctg.000007F_5011408	0.151832	-0.247289	0.0337861	0.0750899	0.026144	-0.0530281	-0.0341371	-0.334554	0.00702003	-0.0417072	-0.0935285	0.68426	0.0944592	-0.211454	0.0550148	-0.341191	0.00418473	0.988849	0.320119	0.107025	0.0618714	0.401281	0.891569	0.293884	0.655677	0.0310825	0.0467628	0.7682	0.144949	0.591952	0.509004	tested
3622	ENSP00000331698.3	ENSDARP00000090879.3	potassium	g_20093_ctg.000007F_5015995	-0.0220367	0.107684	0.112423	-0.0277643	0.115205	-0.264809	-0.0766752	-0.0214351	-0.0888856	-0.192406	-0.335911	0.220605	0.191721	0.334373	0.433487	-0.585621	0.884909	0.97867	0.277252	0.718437	0.115029	0.668849	0.230909	0.820819	0.800248	0.473395	0.781413	0.697662	0.843363	0.688872	0.260487	tested
3623	ENSP00000331698.3	ENSDARP00000090879.3	potassium	g_27603_ctg.000007F_5016461	-0.0305219	0.123652	0.118131	-0.0208044	0.122948	-0.277461	-0.0862345	-0.0281874	-0.116512	-0.189034	-0.347876	0.235153	0.203072	0.364663	0.437726	-0.60368	0.852238	0.988158	0.309324	0.699628	0.113921	0.629263	0.24366	0.891227	0.843909	0.49283	0.801137	0.709114	0.782782	0.710716	0.254267	tested
3624	NA	NA	XP_037125514.1	g_19591_ctg.000007F_5019236	NA	NA	NA	NA	NA	NA	NA	NA	NA	NA	NA	NA	NA	NA	NA	NA	NA	NA	NA	NA	NA	NA	NA	NA	NA	NA	NA	NA	NA	NA	NA	& low_expr
3625	ENSP00000311399.6	ENSDARP00000033509.7	vps26c	g_615_ctg.000007F_5021501	-0.0922366	0.0554322	-0.0759621	-0.288331	0.290359	0.0969558	0.0895199	0.21426	-0.000309681	-0.000508001	0.237843	-0.249459	-0.116546	-0.0986029	-0.106172	0.145794	0.330276	0.652651	5.41718e-05	2.96495e-33	0.638871	0.435499	0.282873	0.221514	0.173033	0.00311809	0.127114	0.70606	0.807707	0.834527	0.528784	tested
3626	NA	NA	XP_037125513.1	g_14366_ctg.000007F_5024862	NA	NA	NA	NA	NA	NA	NA	NA	NA	NA	NA	NA	NA	NA	NA	NA	NA	NA	NA	NA	NA	NA	NA	NA	NA	NA	NA	NA	NA	NA	NA	& low_expr
3627	ENSP00000391891.1	ENSDARP00000117336.1	ttc3	g_5291_ctg.000007F_5027696	0.186987	-0.133075	-0.0678382	0.152299	-0.131515	-0.0145651	-0.153307	-0.192473	-0.0184486	-0.000531269	-0.229439	0.415107	0.107351	0.182676	-0.0409429	-0.351592	0.0536117	0.0866647	0.304749	8.83388e-11	0.112815	0.459139	0.278149	0.582902	0.407564	0.000945681	0.0990601	0.637103	0.929774	0.0965282	0.225644	tested
3628	NA	NA	XP_037125520.1	g_15599_ctg.000007F_5038011	0.644163	-1.1433	-0.565256	-0.503691	-1.52765	1.19756	1.44503	0.759573	1.40422	1.3059	1.46861	-1.5561	-0.885673	-1.55613	-1.82654	1.01409	0.985362	0.460461	0.08934	0.0222495	0.54904	0.605029	0.0152505	0.152074	0.559587	0.948093	0.0902414	0.540904	0.0849588	0.0410405	0.412882	tested
3629	ENSP00000415815.1	ENSDARP00000112905.1	rabgef1	g_19733_ctg.000007F_5039364	0.00844082	0.118551	0.0805492	-0.155684	-0.166898	-0.088991	0.187948	0.0890502	-0.0613428	0.0100721	0.244777	-0.214068	-0.00871939	-0.199955	-0.0886452	0.272482	0.135208	0.459574	0.524175	1.55846e-05	0.14621	0.364294	0.987661	0.0725028	0.494454	0.00353159	0.483567	0.251004	0.538526	0.555429	0.220047	tested
3630	ENSP00000477437.1	ENSDARP00000076416.5	potassium	g_11569_ctg.000007F_5044369	-0.0660804	0.0625984	0.0322542	0.0315495	-0.00748479	-0.0673279	0.0076068	-0.0284144	-0.127103	0.0700924	0.187599	-0.0679731	-0.117774	0.0396481	-0.0332493	0.311413	0.543124	0.97028	0.000159529	0.104469	0.354566	0.358396	0.95327	0.242015	0.321152	0.000256648	0.564168	0.803107	0.211152	0.345629	0.3061	tested
3631	ENSP00000411624.1	ENSDARP00000116571.1	kctd7	g_8976_ctg.000007F_5045903	-0.115908	0.0418844	-0.0658908	-0.0751778	0.139223	0.0510213	0.12476	0.00821617	0.0257785	0.126209	0.190798	-0.139357	-0.0434095	-0.133191	-0.0374232	0.0484683	0.154692	0.624592	0.537428	1.18581e-18	0.774794	0.965774	0.198366	0.396501	0.0990616	0.0595453	0.330084	0.871129	0.352793	0.931356	0.837555	tested
3632	ENSP00000390462.2	ENSDARP00000153522.1	cu855895.3	g_16605_ctg.000007F_5050315	0.202687	-0.216275	-0.0665412	0.0777807	-0.237343	0.0938679	-0.0166893	-0.22436	0.15141	0.105107	-0.00838504	0.445981	-0.0798098	-0.181455	-0.0393534	-0.279102	0.0371915	0.668449	0.55994	4.93707e-08	0.0219709	0.623282	0.385481	0.584023	0.641575	0.0134971	0.0643044	0.185375	0.0560213	0.231173	0.399488	tested
3633	NA	ENSDARP00000044598.7	oatx	g_17798_ctg.000007F_5057182	-0.352728	0.112789	0.0432365	-0.1766	0.528094	-0.148183	0.250849	0.279789	-0.1484	-0.150957	0.165438	-0.369372	0.391966	0.0433116	0.230731	-0.100683	0.152794	0.269579	0.000166254	4.84521e-61	0.230359	0.351902	0.0328476	0.608589	0.0345773	0.000220495	0.0050844	0.0225848	0.971547	0.241666	0.736845	tested
3634	ENSP00000482825.1	ENSDARP00000050915.4	ap2b1	g_5430_ctg.000007F_5062197	0.266852	-0.0563837	-0.0502181	-0.0569483	-0.25007	0.0864315	-0.0408476	0.169993	-0.0476427	0.00552705	-0.172709	-0.0561327	-0.181509	-0.159197	-0.21905	0.397023	0.0413711	0.697076	9.80418e-06	2.46065e-43	0.528424	0.436335	0.0325651	0.0728232	0.151606	5.95977e-05	0.28356	0.898103	0.805626	0.971074	0.13488	tested
3635	ENSP00000200652.3	ENSDARP00000121090.1	slc22a21	g_11936_ctg.000007F_5069186	-0.220127	0.217635	-0.0494194	-0.298772	0.214847	0.0195217	0.414873	0.586912	-0.171667	0.118542	0.19868	-0.960905	0.102917	-0.075689	-0.203646	0.268021	0.0736902	0.489826	0.591407	1.95066e-06	0.0480494	0.841403	0.86562	0.398991	0.178892	0.249927	0.000244775	0.293312	0.811204	0.814219	0.552244	tested
3636	ENSP00000200652.3	ENSDARP00000137087.1	slc22a5	g_860_ctg.000007F_5072853	-0.196285	0.0684951	0.0706778	-0.042896	0.328735	-0.137242	0.236893	-0.0391513	-0.133622	-0.129675	0.14218	-0.111824	0.108783	-0.220441	0.103739	0.175331	0.686473	0.380123	0.000453375	2.4313e-22	0.317307	0.0448202	0.987355	0.00937505	0.562477	0.0467255	0.83318	0.0867638	0.236448	0.0749546	0.444686	tested
3637	ENSP00000200652.3	ENSDARP00000021163.7	slc22a4	g_1862_ctg.000007F_5075520	-0.0454495	0.114712	-0.0143041	-0.0803451	0.0883857	0.0268317	-0.105772	0.181125	0.0117624	-0.0845039	-0.117062	-0.0824816	0.0144841	0.145686	0.122462	-0.263692	0.248989	0.69261	0.0240437	0.405653	0.540598	0.117587	0.160313	0.749113	0.301474	0.603029	0.219455	0.501317	0.916611	0.879718	0.450006	tested
3638	ENSP00000231512.3	ENSDARP00000144660.1	si:ch73-269m14.2	g_5259_ctg.000007F_5082856	0.0706164	0.153704	-0.0725392	-0.0878152	0.0384009	-0.0635886	-0.228923	0.144796	-0.295064	-0.053616	-0.27039	0.139233	0.275223	0.569056	0.122264	-0.562975	0.554401	0.929561	0.000957787	0.0105721	0.980706	0.868914	0.111402	0.864679	0.959765	0.637629	0.371743	0.968624	0.0620404	0.216746	0.0771515	tested
3639	ENSP00000427662.1	ENSDARP00000138049.2	fstl4	g_20838_ctg.000007F_5086365	-0.132212	0.122302	0.105821	0.0180862	-0.0221221	-0.0367584	0.135837	0.18694	0.0142177	0.128973	0.0900459	-0.376675	-0.326325	-0.242655	-0.278666	0.658134	0.364172	0.0294896	0.00881569	0.179201	0.000381434	0.892624	0.739516	0.0928121	0.88778	0.889099	0.705437	0.982633	0.549344	0.459687	0.00898341	tested
3640	ENSP00000311419.6	ENSDARP00000150102.1	rapgef6	g_5859_ctg.000007F_5169265	0.0263143	-0.0406128	-0.0338839	0.081234	0.162287	-0.00870736	-0.0206132	-0.148629	-0.0544437	-0.0565201	-0.343136	0.199742	0.0920368	0.0843323	0.138198	-0.262009	0.652188	0.212846	0.0020751	0.523215	0.471478	0.395192	0.523527	0.629151	0.883224	3.08308e-06	0.593861	0.762422	0.742796	0.940692	0.309486	tested
3641	ENSP00000310453.8	ENSDARP00000153464.1	fnip1	g_23582_ctg.000007F_5198801	0.0622506	-0.068073	0.126338	0.2498	0.0940663	-0.188845	-0.201944	-0.489326	-0.208901	-0.161791	-0.386574	0.595402	0.247903	0.269691	0.358304	-0.45016	0.0422765	0.562785	0.531252	0.0166095	0.409425	0.295355	0.339088	0.555411	0.775664	0.0887956	0.0833864	0.915022	0.807214	0.622226	0.292656	tested
3642	NA	NA	EVM0006404.1	g_5027_ctg.000007F_5211473	NA	NA	NA	NA	NA	NA	NA	NA	NA	NA	NA	NA	NA	NA	NA	NA	NA	NA	NA	NA	NA	NA	NA	NA	NA	NA	NA	NA	NA	NA	NA	& low_expr
3643	ENSP00000499063.2	NA	acsl6	g_17642_ctg.000007F_5213935	-0.295979	0.230352	0.288097	0.229496	0.154636	-0.254937	-0.0661556	-0.131669	-0.00631551	-0.0269558	-0.0641292	-0.115012	-0.151475	-0.0898732	-0.0188474	0.407736	0.418164	0.295929	0.025587	0.0263633	0.000511178	0.40412	0.261668	0.750888	0.932736	0.828092	0.586756	0.748596	0.511929	0.19311	0.212369	tested
3644	NA	NA	XP_037125812.1	g_12289_ctg.000007F_5224494	-0.268966	0.341446	0.0174695	0.723464	0.64597	-0.537344	-0.992846	-0.457972	-0.378827	-0.251404	-1.19746	1.18055	0.0975867	1.38807	0.981147	-1.54009	0.619895	0.348905	0.511907	0.169793	0.600997	0.677704	0.270972	0.967863	0.559604	0.149142	0.395999	0.164406	0.182846	0.813914	0.111344	tested
3645	ENSP00000255476.3	ENSDARP00000114074.1	rfxap	g_17465_ctg.000007F_5231021	-0.122755	0.102125	0.0884516	0.0399736	0.158133	-0.202287	-0.115797	-0.258323	-0.176912	-0.0875466	0.133796	0.236625	0.372851	0.213845	0.169576	-0.330614	0.7939	0.664928	0.397473	7.37242e-08	0.890643	0.774673	0.132817	0.734617	0.197762	0.00483723	0.690097	0.245916	0.762236	0.924508	0.355388	tested
3646	ENSP00000369154.4	ENSDARP00000117800.1	smad9	g_1346_ctg.000007F_5232296	0.113274	-0.108662	-0.0343429	-0.0107333	-0.049692	0.0716215	0.0349848	-0.114858	-0.0667546	-0.0294422	-0.0183867	0.204289	0.0615538	-0.0155177	0.0391446	-0.199088	0.165671	0.805532	0.46178	0.000187879	0.0456209	0.212972	0.559093	0.137302	0.613964	0.329573	0.402326	0.761322	0.371453	0.555717	0.426096	tested
3647	NA	NA	XP_037125565.1	g_3722_ctg.000007F_5240630	-0.0578288	0.0941955	0.0998473	-0.0781821	-0.0502414	-0.249506	0.257146	0.0677743	-0.0689459	-0.239519	-0.0855468	-0.166558	0.713681	0.197363	0.444586	-0.874078	0.171255	0.881827	0.396709	0.865486	0.354735	0.661061	0.729492	0.264088	0.33939	0.941634	0.0392712	0.344783	0.441976	0.868235	0.135562	tested
3648	ENSP00000432177.1	ENSDARP00000156008.1	cnih2	g_7543_ctg.000007F_5252385	-0.0268642	0.0277595	0.117935	-0.0395284	-0.134736	-0.110351	0.136152	-0.066772	-0.119874	0.174392	0.228065	-0.104453	-0.118993	0.0707429	-0.160559	0.332493	0.846486	0.443433	0.0172983	0.821249	0.32149	0.0428332	0.255453	0.53512	0.22106	0.00477251	0.756138	0.812284	0.244562	0.891635	0.403432	tested
3649	ENSP00000412560.2	ENSDARP00000115491.1	slc8a4a	g_21858_ctg.000007F_5263184	-0.108417	0.0767393	0.0681294	-0.01554	-0.0904321	0.0298337	0.196637	0.292152	0.080264	0.262434	0.141345	-0.523096	-0.469485	-0.258502	-0.427293	0.744235	0.738778	0.0725721	0.0412439	0.268745	0.00193084	0.950855	0.94126	0.287963	0.945739	0.867193	0.403844	0.59033	0.575845	0.965656	0.0396403	tested
3650	NA	ENSDARP00000118895.1	si:dkey-175m17.7	g_21722_ctg.000007F_5278616	NA	NA	NA	NA	NA	NA	NA	NA	NA	NA	NA	NA	NA	NA	NA	NA	NA	NA	NA	NA	NA	NA	NA	NA	NA	NA	NA	NA	NA	NA	NA	& low_expr
3651	ENSP00000294117.5	ENSDARP00000015972.5	gng3	g_12695_ctg.000007F_5285230	-0.081909	0.193153	0.18823	0.0317631	-0.211948	-0.190832	0.0490229	-0.0657132	-0.0989355	0.0423993	0.378497	-0.179675	-0.0860903	-0.207204	-0.142515	0.438951	0.808476	0.702674	0.0110283	0.0287498	0.0461467	0.741717	0.281875	0.197914	0.663283	0.00377711	0.852877	0.534266	0.981749	0.621994	0.306476	tested
3652	ENSP00000335363.6	ENSDARP00000109990.1	prdx5	g_16262_ctg.000007F_5289931	-0.134756	0.0509113	-0.0210656	-0.0136623	0.150411	-0.040988	-0.0859872	-0.139222	0.0476945	0.0265572	0.273911	0.0527434	0.107525	0.0464777	0.0239439	-0.0410367	0.416026	0.430763	0.284263	6.61432e-29	0.83777	0.479316	0.0993099	0.0902525	0.185733	5.24988e-06	0.809192	0.514428	0.841645	0.995123	0.877809	tested
3653	ENSP00000385971.2	ENSDARP00000120639.1	esrra	g_9085_ctg.000007F_5296425	-0.00543606	0.002943	-0.0644647	-0.0690261	-0.104736	0.0650279	0.0858604	0.192034	0.168899	0.149727	0.161406	-0.20283	-0.144516	-0.177	-0.272426	0.204489	0.0291109	0.82442	0.686895	0.523467	0.281802	0.336337	0.986655	0.260515	0.845362	0.76792	0.345661	0.691869	0.463284	0.137431	0.337764	tested
3654	NA	ENSDARP00000118803.1	adssl	g_20449_ctg.000007F_5312911	-0.140061	0.169071	0.00432995	-0.127486	0.110761	0.056337	-0.152101	0.157118	0.130169	-0.032462	0.136744	-0.221387	-0.0288191	-0.0214777	0.0867125	0.0551911	0.0508716	0.371183	0.0283938	1.89498e-07	0.670777	0.00850381	0.345646	0.222761	0.915983	0.0616397	0.320448	0.994995	0.978753	0.54249	0.887492	tested
3655	ENSP00000387875.3	ENSDARP00000012856.7	kif4	g_3867_ctg.000007F_5319224	0.0253994	0.203157	0.0608113	-0.231119	-0.225842	-0.118936	0.0349241	0.37975	0.0564495	-0.0904227	0.185816	-0.413331	0.179131	-0.0482135	-0.208692	0.169374	0.0253194	0.487585	0.0546757	0.00192859	0.130595	0.101901	0.315475	0.0773089	0.608119	0.250799	0.0694942	0.145077	0.852554	0.528422	0.639963	tested
3656	ENSP00000505104.1	ENSDARP00000006365.7	ammecr1	g_20302_ctg.000007F_5328548	0.0619229	-0.0428561	-0.0481236	-0.103359	0.0695772	-0.0194328	-0.107491	-0.0326444	0.0254194	-0.0891371	-0.136789	0.19748	0.200567	0.272077	0.290888	-0.480794	0.745559	0.942901	0.000549622	0.000848702	0.452751	0.905726	0.175727	0.031029	0.604934	0.638511	0.744996	0.762764	0.763115	0.87953	0.0684791	tested
3657	ENSP00000361143.1	ENSDARP00000152882.1	transmembrane	g_20690_ctg.000007F_5337484	-0.0881032	0.258175	-0.0563727	-0.100037	0.0246712	-0.0607498	-0.27349	0.270002	-0.0442523	-0.0822128	0.119761	-0.198013	0.246444	0.266438	0.0769952	-0.238463	0.094601	0.971144	0.30114	0.00538351	0.50134	0.00593854	0.220834	0.158594	0.79145	0.0204928	0.137366	0.551347	0.478627	0.78623	0.576594	tested
3658	ENSP00000359337.4	ENSDARP00000149177.1	gabra3	g_7115_ctg.000007F_5347886	0.09116	-0.0723692	-0.0152468	-0.191646	-0.159681	0.0500839	0.230411	0.248392	0.042664	0.0933831	0.272064	-0.314811	-0.28395	-0.222661	-0.264048	0.519025	0.313641	0.646719	0.149174	0.017315	0.221757	0.212383	0.246416	0.277221	0.47574	0.0342717	0.709062	0.869035	0.849311	0.845965	0.0799459	tested
3659	NA	ENSDARP00000138277.1	gabrb4	g_23206_ctg.000007F_5401023	-0.0390984	0.0118543	0.119551	0.0517002	-0.0608504	0.0450054	0.0803567	-0.0515587	0.0702719	0.0442512	0.0202867	-0.23088	-0.270995	-0.234548	-0.126297	0.54998	0.874391	0.108418	0.932796	0.00247451	0.233595	0.783837	0.111458	0.4281	0.768069	0.604149	0.698351	0.972001	0.783775	0.103569	0.0156891	tested
3660	ENSP00000358447.4	ENSDARP00000119657.2	tmlhe	g_8351_ctg.000007F_5430403	-0.0251937	0.0914716	0.0725994	-0.113731	-0.271695	-0.139208	0.327041	0.236027	0.0952246	-0.0789266	0.167097	-0.500019	0.398622	-0.239491	0.12369	0.0214534	0.0849193	0.37766	0.143053	0.13693	0.300828	0.835491	0.874309	0.21688	0.12491	0.48768	0.0814351	0.144914	0.414274	0.625889	0.969529	tested
3661	ENSP00000400155.3	ENSDARP00000131512.1	mpp1	g_7287_ctg.000007F_5433955	0.351451	-0.428993	0.122822	0.0551865	-0.427453	-0.145076	0.134065	-0.382717	0.18349	-0.200743	-0.0900983	0.76123	0.338419	-0.091745	0.393045	-0.749772	0.104648	0.652188	0.285329	1.43153e-09	0.348971	0.0425108	0.814168	0.375885	0.853811	0.265252	0.154243	0.893024	0.0938698	0.912233	0.166833	tested
3662	ENSP00000429689.1	ENSDARP00000140381.1	nsg2	g_7209_ctg.000007F_5445956	-0.266403	0.217436	0.265865	0.0537416	0.111776	-0.175078	0.0805585	0.0591644	-0.146067	0.0130654	0.253375	-0.313916	-0.261426	-0.128172	-0.248715	0.614179	0.956799	0.267699	0.00196134	0.121728	0.00944853	0.897458	0.49615	0.0657788	0.399072	0.0282382	0.97338	0.823364	0.409536	0.630725	0.13331	tested
3663	NA	ENSDARP00000140454.1	msx2b	g_356_ctg.000007F_5477688	0.00440693	0.0352926	-0.00836585	0.0477872	0.214103	-0.136104	-0.346545	-0.0734895	-0.193473	0.058542	-0.282329	0.287809	-0.0266988	0.67257	0.0238751	-0.321582	0.156722	0.441363	0.0853061	0.0125886	0.573689	0.648139	0.927924	0.641129	0.751377	0.819341	0.570954	0.402918	0.0209714	0.478913	0.473181	tested
3664	ENSP00000377353.1	ENSDARP00000056809.3	drd1b	g_5960_ctg.000007F_5516785	-0.113306	0.157697	0.149459	0.160421	-0.0265899	-0.0297887	0.0152499	0.0659856	-0.171146	-0.0420556	-0.193548	-0.228949	-0.0999286	0.0378747	0.00262128	0.268371	0.485876	0.0223112	0.0220461	2.56951e-08	0.111033	0.884284	0.860834	0.0888831	0.786504	0.201606	0.552574	0.830004	0.29339	0.330763	0.400364	tested
3665	ENSP00000368100.4	ENSDARP00000124284.1	rad50	g_7644_ctg.000007F_5518187	0.0608567	-0.0304129	0.00573432	0.0844558	-0.102588	0.0189801	-0.10241	-0.033759	0.0873261	-0.0195033	-0.149368	0.0871792	0.000911785	-0.0506998	0.0611944	0.00619542	0.542217	0.330101	0.116407	1.28645e-07	0.311347	0.10531	0.354495	0.218564	0.795602	0.00424984	0.385155	0.969233	0.646107	0.530401	0.976227	tested
3666	NA	NA	XP_037125947.1	g_27314_ctg.000007F_5537401	-0.134274	0.291662	0.165267	-0.0129956	-0.00789184	-0.266924	-0.0211317	0.0523916	-0.3269	-0.0108778	0.251713	-0.123269	0.177238	0.00990098	-0.337282	0.426975	0.244356	0.57555	0.0705741	0.226405	0.164627	0.731821	0.410124	0.0960321	0.607675	0.00887686	0.573033	0.0146529	0.176533	0.543028	0.182319	tested
3667	ENSP00000265271.5	ENSDARP00000124755.1	rbm27	g_12773_ctg.000007F_5541387	-0.086435	-0.0215968	-0.0461833	0.0413992	0.373593	0.0210059	-0.128319	-0.147773	-0.0337333	-0.0626842	-0.225701	0.237076	0.126374	0.100737	0.127539	-0.254337	0.707133	0.127306	1.46469e-07	4.37332e-29	0.0104304	0.610539	0.648829	0.738985	0.989489	0.000314357	0.260143	0.99351	0.820263	0.869983	0.192609	tested
3668	ENSP00000501486.1	ENSDARP00000113140.1	lars1b	g_11006_ctg.000007F_5549560	0.211962	-0.109146	0.0827704	0.0257446	0.0554882	-0.0531622	-0.244479	-0.142545	-0.198481	-0.34608	-0.442535	0.445322	0.225249	0.310098	0.216658	-0.323983	0.00505081	0.913278	0.000621866	1.79848e-07	0.0706981	0.669437	0.255454	0.907908	0.067101	0.0243097	0.202997	0.776235	0.490016	0.877555	0.466699	tested
3669	ENSP00000309087.4	ENSDARP00000117108.1	plac8l1	g_1194_ctg.000007F_5559869	-0.178767	0.215856	-0.0157533	0.305195	0.125347	0.0894995	-0.4426	-0.180103	-0.301955	-0.1584	-0.127236	0.245605	0.349302	0.593414	0.174292	-0.512717	0.0226355	0.930301	0.0152187	0.288337	0.0117374	0.104356	0.283479	0.669845	0.838165	0.0869282	0.953936	0.617601	0.0632011	0.534271	0.168497	tested
3670	ENSP00000367214.1	NA	grxcr2	g_25412_ctg.000007F_5568811	0.0139024	0.00595165	-0.156315	-0.0755518	-0.134459	0.0531056	-0.101526	0.100133	0.0907474	0.222383	0.313116	0.10354	0.0633806	0.0269753	-0.195495	-0.0907875	0.167833	0.651399	0.13729	5.6078e-06	0.207995	0.353505	0.583352	0.0804689	0.0355404	0.000968881	0.652883	0.889348	0.895966	0.0543836	0.725496	tested
3671	ENSP00000424151.1	ENSDARP00000009601.8	kctd16b	g_18525_ctg.000007F_5621134	NA	NA	NA	NA	NA	NA	NA	NA	NA	NA	NA	NA	NA	NA	NA	NA	NA	NA	NA	NA	NA	NA	NA	NA	NA	NA	NA	NA	NA	NA	NA	& low_expr
3672	ENSP00000429777.1	ENSDARP00000009453.6	yipf5	g_6611_ctg.000007F_5625569	0.113275	-0.0327623	-0.107092	-0.21298	-0.0796618	0.110508	0.0527768	0.106041	0.0136797	0.0639863	0.1736	-0.000731412	0.082288	-0.128918	-0.114658	-0.116522	0.379142	0.555802	9.17582e-06	0.667046	0.0489452	0.479463	0.784064	0.490683	0.72018	0.783088	0.60395	0.832675	0.103182	0.109848	0.608443	tested
3673	ENSP00000429777.1	ENSDARP00000009453.6	yipf5	g_29211_ctg.000007F_5639067	0.107744	-0.0524383	-0.133832	0.048338	-0.0891554	-0.046419	-0.130781	0.118844	0.0361409	0.123924	-0.340642	0.236917	0.167321	0.316258	0.149339	-0.659294	0.671144	0.736502	0.270355	0.0050711	0.938534	0.802735	0.0417456	0.0974988	0.12267	0.000150729	0.50737	0.24585	0.986717	0.109013	0.0184388	tested
3674	ENSP00000495827.1	NA	arhgap26	g_181_ctg.000007F_5664261	-0.00501879	0.03966	0.0324266	0.0508744	-0.0730155	-0.0226834	0.0594475	-0.0761121	-0.0122111	0.0150536	-0.02189	0.0230724	-0.0142059	-0.0606882	-0.0422039	0.0501545	0.192649	0.731044	0.463992	0.000422397	0.934648	0.397357	0.253846	0.546621	0.998955	0.301871	0.697386	0.930039	0.768337	0.909703	0.839509	tested
3675	NA	ENSDARP00000008825.6	fgf1a	g_5257_ctg.000007F_5691021	-0.175418	-0.0530043	0.243505	0.511772	0.24303	-0.342342	-0.461299	-1.02783	0.236725	-0.0468849	-0.172667	1.13114	-0.0301248	-0.0745482	0.520039	-0.472303	0.218859	0.318435	0.904345	0.000247891	0.693369	0.691068	0.110723	0.670413	0.702594	0.587858	0.0071635	0.42367	0.362691	0.442022	0.47798	tested
3676	ENSP00000424411.1	ENSDARP00000090302.3	spry4	g_18744_ctg.000007F_5716811	0.355516	-0.40988	-0.190067	-0.0203625	-0.117975	0.257248	-0.0118636	0.0127954	0.155739	0.0306745	-0.539608	0.407312	-0.32442	0.355905	0.17265	-0.441314	0.0895218	0.837124	0.0421393	7.0903e-09	0.311579	0.0100254	0.0385582	0.479996	0.0540339	0.000168311	0.348678	0.00620557	0.473602	0.699901	0.267917	tested
3677	ENSP00000253814.3	ENSDARP00000137128.1	ndfip1l	g_20724_ctg.000007F_5738073	-0.0335782	0.0388601	-0.0444652	-0.117037	0.0484777	-0.0197699	0.043821	0.0974439	-0.0410536	-0.0241045	0.154567	-0.106497	0.0879425	0.0865251	0.0486332	-0.00407934	0.271108	0.768124	0.130565	9.50615e-09	0.726909	0.510155	0.245813	0.405806	0.351355	1.48364e-05	0.302399	0.414362	0.421469	0.657129	0.984537	tested
3678	NA	ENSDARP00000005740.7	endou2	g_11836_ctg.000007F_5740968	-0.302573	0.217899	0.348144	0.309538	0.326862	-0.276408	0.120447	-0.18968	-0.490626	-0.317365	-0.171344	-0.277871	0.283414	0.0936416	-0.0280616	0.382066	0.758841	0.894378	0.0114327	0.571416	0.359973	0.428606	0.107754	0.175322	0.68408	0.837488	0.783984	0.134202	0.379444	0.551018	0.546473	tested
3679	ENSP00000378028.2	ENSDARP00000017558.6	rnf14	g_5652_ctg.000007F_5744833	-0.0275987	-0.00516737	-0.0649478	-0.0370618	0.160418	-0.048733	-0.102682	-0.137375	-0.153152	-0.0961874	0.0719014	0.234423	0.34793	0.363366	0.203383	-0.442029	0.712828	0.32996	0.38113	4.06244e-13	0.259281	0.215977	0.681648	0.193371	0.261069	0.000152166	0.922734	0.358614	0.2784	0.73829	0.109897	tested
3680	ENSP00000302961.2	ENSDARP00000123727.1	hspa4a	g_8129_ctg.000007F_5748491	0.167772	-0.0102996	-0.164744	0.0114527	-0.211733	0.16054	-0.370401	-0.0452511	0.112572	-0.0261389	-0.129437	0.126903	0.204185	0.333425	0.285591	-0.414784	0.513666	0.962686	0.0435063	0.368083	0.159564	0.0892117	0.71265	0.0516722	0.417474	0.536518	0.778098	0.991041	0.641299	0.855046	0.467777	tested
3681	ENSP00000427430.1	ENSDARP00000126149.1	zcchc10	g_17554_ctg.000007F_5755086	-0.0238333	0.123136	0.0144299	-0.160704	-0.00528768	-0.0865784	-0.141533	-0.0730412	0.0351966	-0.0666116	0.211592	0.0487331	0.17424	0.182749	0.250323	-0.327723	0.173862	0.697818	0.0225229	1.6508e-07	0.660051	0.17605	0.869135	0.0923876	0.406554	6.58257e-06	0.461847	0.947114	0.876075	0.672661	0.294975	tested
3682	ENSP00000265343.5	ENSDARP00000125884.1	aff4	g_7990_ctg.000007F_5763427	0.122579	-0.20106	-0.0978069	0.154391	-0.00502415	0.105681	-0.0960532	-0.211476	0.0673333	-0.00546884	-0.304061	0.362371	0.056918	0.130383	0.165736	-0.327087	0.270229	0.598319	0.493523	0.0433513	0.0658929	0.370937	0.819381	0.26645	0.811105	0.00106047	0.172844	0.464779	0.849446	0.897362	0.262195	tested
3683	NA	ENSDARP00000149225.1	shroom1	g_12248_ctg.000007F_5787058	-0.0636833	0.0270437	-0.175803	-0.0305501	0.224872	0.114068	-0.0601914	0.157253	0.0514311	0.142264	-0.305218	-0.0896722	-0.105766	0.36185	0.0756577	-0.336846	0.221411	0.486317	0.0677181	7.41157e-06	0.605722	0.96767	0.611254	0.30962	0.793634	0.117611	0.189446	0.163303	0.311186	0.558134	0.391829	tested
3684	ENSP00000367965.2	ENSDARP00000101276.2	sowahaa	g_12525_ctg.000007F_5795388	0.0353004	-0.0772755	-0.0243274	-0.068283	-0.0294014	0.00704387	0.139319	-0.0458986	0.0539035	0.0165542	0.139861	-0.0337372	0.122444	-0.0641805	-0.118598	-0.0591743	0.743747	0.450909	0.909424	0.159118	0.775622	0.345336	0.0803911	0.411532	0.90513	0.69606	0.696762	0.567702	0.567828	0.345764	0.855522	tested
3685	ENSP00000394766.2	ENSDARP00000102463.3	sept8a	g_24568_ctg.000007F_5797860	0.0795972	0.0529713	0.030386	-0.0624519	-0.177128	-0.0467038	-0.0953269	0.110396	-0.00803495	0.00626921	-0.0314613	0.0683674	0.0587227	0.138584	-0.0482605	-0.20405	0.649743	0.176376	0.0249027	3.83289e-11	0.689728	0.436669	0.212437	0.458288	0.433444	0.584735	0.757101	0.690691	0.713158	0.130301	0.348484	tested
3686	NA	ENSDARP00000050532.6	ccni2	g_10867_ctg.000007F_5811834	-0.0629417	0.02195	0.276618	0.173502	-0.0437056	-0.259486	-0.0255903	-0.333935	-0.148665	-0.0410603	0.0922235	0.497692	-0.0113959	-0.189952	0.0415819	-0.0715119	0.0808879	0.274746	0.0835249	0.0259132	0.817307	0.47147	0.709384	0.0616292	0.74051	0.921549	0.105381	0.868716	0.431017	0.996429	0.900253	tested
3687	ENSP00000492869.1	ENSDARP00000070221.3	gabrg2	g_9645_ctg.000007F_5894804	-0.131608	0.139586	0.0517355	-0.0167169	0.0572523	0.0244409	0.192455	0.324505	-0.109492	0.129997	-0.0637713	-0.51653	-0.358196	-0.108216	-0.242346	0.666981	0.506989	0.12889	0.118265	0.170913	0.0198873	0.625402	0.323501	0.0858964	0.959872	0.509166	0.37083	0.903859	0.294964	0.509946	0.102994	tested
3688	ENSP00000489434.1	ENSDARP00000090772.5	gabra1	g_17654_ctg.000007F_5930840	-0.146679	0.150364	0.115917	0.0717489	0.0270098	-0.0500478	0.0606536	0.124569	0.0362422	0.0670484	-0.118923	-0.287206	-0.361559	-0.0843101	-0.0531679	0.449971	0.331595	0.33167	0.270092	0.281981	0.012989	0.905747	0.516449	0.461717	0.706343	0.440749	0.750292	0.484826	0.495675	0.301127	0.249821	tested
3689	ENSP00000274545.5	ENSDARP00000109146.3	gabra6b	g_2243_ctg.000007F_5969682	0.0458735	-0.0385399	0.0388594	-0.0251426	-0.110906	0.135413	0.0911948	0.163849	-0.0228715	0.0143068	0.0105743	-0.475285	-0.421674	0.0300354	0.0517869	0.491099	0.0407353	0.43533	0.098786	0.00147053	0.0284768	0.9559	0.484527	0.28427	0.492799	0.0359275	0.186045	0.310688	0.12363	0.056484	0.15754	tested
3690	ENSP00000429750.1	ENSDARP00000141106.2	gamma-aminobutyric	g_12007_ctg.000007F_5985806	-0.0667925	0.0428331	0.0105337	-0.0276546	-0.0150632	-0.0113384	0.151069	0.218211	-0.0923884	0.144639	0.0367426	-0.243743	-0.0770032	0.0119284	-0.173454	0.15661	0.781797	0.0632743	0.0124715	0.659312	0.0983396	0.336142	0.630895	0.284425	0.460938	0.986103	0.302319	0.993525	0.584716	0.592408	0.625399	tested
3691	ENSP00000408400.1	ENSDARP00000051221.5	ins	g_10498_ctg.000007F_6022975	1.43115	-2.58751	-2.57185	-3.20053	-3.09622	4.54368	5.5977	5.12771	3.0811	3.45021	5.40722	-8.48474	-2.2066	-5.53164	-7.80932	7.33826	0.0154664	0.329492	0.2234	0.887543	0.150022	0.481297	0.0360151	0.154003	0.602975	0.517155	0.000789042	0.308004	0.166108	0.00985804	0.0105434	tested
3692	NA	ENSDARP00000133889.1	si:ch1073-204b8.1	g_18835_ctg.000007F_6043315	NA	NA	NA	NA	NA	NA	NA	NA	NA	NA	NA	NA	NA	NA	NA	NA	NA	NA	NA	NA	NA	NA	NA	NA	NA	NA	NA	NA	NA	NA	NA	& low_expr
3693	ENSP00000309714.5	ENSDARP00000137221.1	sh3pxd2b	g_16836_ctg.000007F_6047720	0.039875	0.0542584	0.0249932	0.113203	-0.165727	-0.00972665	-0.178897	-0.129772	0.086556	0.0274974	-0.213966	0.334609	-0.161398	0.0990696	0.230617	-0.211868	0.296236	0.286284	0.595025	1.32368e-13	0.778672	0.725781	0.0319808	0.89775	0.882252	0.0533323	0.0335891	0.0129847	0.975453	0.297597	0.324922	tested
3694	ENSP00000176763.5	ENSDARP00000131896.2	stk10	g_19314_ctg.000007F_6065673	0.0879884	-0.0221063	-0.249774	-0.0383336	0.280609	0.121951	-0.0640847	0.133126	-0.374131	-0.0154891	-0.473473	0.0327822	0.226045	0.651783	0.0326897	-0.378341	0.970603	0.16241	0.150112	0.69091	0.249884	0.168444	0.647793	0.822009	0.87187	0.160234	0.563318	0.891611	0.0829211	0.501012	0.484512	tested
3695	ENSP00000381030.3	ENSDARP00000114587.1	stk32a	g_6706_ctg.000007F_6085893	0.0672514	0.0124963	-0.134297	-0.142291	0.100645	0.0781919	0.0989716	0.359581	-0.346928	-0.19586	-0.136293	-0.220915	0.392375	0.322557	0.0356145	-0.258588	0.792211	0.847195	0.595429	0.0670269	0.445476	0.353259	0.064409	0.550607	0.759894	0.963847	0.0742932	0.179997	0.313636	0.571343	0.509938	tested
3696	ENSP00000343690.5	ENSDARP00000065096.5	dpysl3	g_1433_ctg.000007F_6104792	-0.0695441	0.243164	0.0328123	-0.124986	-0.194066	0.0265414	-0.00390001	0.454273	0.032528	0.11406	0.23958	-0.535376	-0.35412	-0.200367	-0.335086	0.759316	0.166389	0.133287	0.503848	0.00683829	0.103583	0.0675474	0.0410042	0.57285	0.688066	0.0912267	0.427652	0.896498	0.395949	0.632967	0.053119	tested
3697	ENSP00000421398.1	ENSDARP00000114621.1	jakmip2	g_1649_ctg.000007F_6115564	-0.0995958	0.0707107	0.105113	0.250454	-0.00233125	-0.043798	-0.10357	-0.140258	-0.0409427	0.0294645	-0.103205	-0.0453167	-0.183973	-0.0548299	0.00191381	0.418351	0.266701	0.590728	0.0022432	0.0305353	0.468965	0.437198	0.478239	0.399486	0.500018	0.714731	0.219433	0.850184	0.269265	0.0724028	0.11696	tested
3698	NA	NA	XP_037124997.1	g_22700_ctg.000007F_6128087	0.0050089	-0.0549664	-0.0490951	-0.0292875	-0.0601638	0.147424	0.0620257	0.0435605	0.0677639	0.0535027	0.1377	-0.104908	-0.0728335	-0.0574875	-0.0724279	0.0223531	0.595235	0.724358	0.33184	0.552334	0.521295	0.877427	0.55608	0.905694	0.821155	0.322074	0.547537	0.69237	0.764373	0.698718	0.942827	tested
3699	ENSP00000353772.3	ENSDARP00000109880.2	p4ha2	g_20192_ctg.000007F_6135286	0.236895	0.169624	-0.136069	-0.0285637	-0.318194	-0.00390508	-0.242763	0.103803	-0.306521	-0.018376	-0.132028	0.151521	0.361629	0.284038	-0.115516	-0.287366	0.355289	0.723251	0.00430058	1.42509e-24	0.11757	0.281949	0.57255	0.511308	0.601249	0.254658	0.965332	0.226809	0.420513	0.120743	0.425569	tested
3700	ENSP00000313699.9	ENSDARP00000076731.4	hephl1a	g_19125_ctg.000007F_6145523	0.353111	-0.501247	-0.0147068	-0.140633	-0.439388	-0.0328461	0.552409	-0.0748251	0.228106	-0.167362	0.254706	0.117693	0.660175	-0.522302	0.131667	-0.520227	0.285411	0.841772	0.238523	0.00319192	0.361911	0.237255	0.632638	0.394448	0.506725	0.543621	0.705321	0.288135	0.0398394	0.665274	0.489792	tested
3701	ENSP00000345513.6	ENSDARP00000104715.3	tmem135	g_17726_ctg.000007F_6160639	0.190423	-0.307586	-0.101664	-0.189545	-0.106839	0.1419	0.261404	0.0438069	0.186931	-0.0517767	0.165175	0.0579571	0.163679	-0.223705	-0.0552594	-0.207864	0.364254	0.891988	0.454149	0.906069	0.0315674	0.0768374	0.891509	0.148628	0.522044	0.556567	0.749551	0.67824	0.0243194	0.227337	0.4705	tested
3702	ENSP00000354977.4	ENSDARP00000116512.1	si:dkey-175g6.5	g_10039_ctg.000007F_6165286	-0.0023036	0.0148424	0.0209618	-0.036301	0.126965	-0.0322224	-0.0164564	0.0116826	-0.0577191	-0.0945576	-0.111548	-0.0306984	0.122074	-0.00247464	0.026074	0.0144783	0.659201	0.89531	3.18369e-05	0.159204	0.796604	0.534781	0.804399	0.939828	0.852666	0.0368884	0.802073	0.167055	0.961444	0.712253	0.938344	tested
3703	ENSP00000373200.3	ENSDARP00000056368.6	cadm2a	g_13453_ctg.000007F_6193944	-0.0343616	0.204083	0.0763231	0.128925	-0.107967	-0.149036	-0.253484	-0.00314191	-0.191032	0.0588004	-0.235697	0.148264	-0.00972425	0.445635	0.0568325	-0.0872301	0.214293	0.0833311	0.346917	3.19197e-07	0.153383	0.779558	0.232385	0.93264	0.418032	0.769874	0.462061	0.707764	0.00455085	0.956739	0.759209	tested
3704	ENSP00000328992.4	ENSDARP00000118724.1	paxbp1	g_263_ctg.000007F_6367546	-0.084782	0.0032094	0.00799708	0.181288	0.143831	-0.0374449	0.017453	-0.281904	-0.0344759	-0.045995	-0.11769	0.159126	0.121301	-0.0906995	0.174253	-0.0858627	0.801622	0.136291	0.238762	0.0315774	0.366782	0.706817	0.0828605	0.576436	0.252387	0.146621	0.439479	0.602076	0.378863	0.398564	0.775158	tested
3705	ENSP00000370128.5	ENSDARP00000135330.1	solute	g_27223_ctg.000007F_6377786	0.0846357	-0.339256	-0.0504365	-0.139826	-0.154002	0.271606	0.189088	0.0971221	0.618051	0.250485	0.281014	0.122783	-0.352562	-0.832682	-0.236789	0.0270321	0.513114	0.112217	0.150999	0.291276	0.410129	0.262147	0.697249	0.79243	0.679301	0.0380228	0.636047	0.239126	0.00440875	0.438012	0.962571	tested
3706	NA	ENSDARP00000114625.2	mtus2a	g_15924_ctg.000007F_6391444	-0.0444402	-0.0137164	0.107719	0.0504564	-0.110213	0.00358846	0.188732	0.102164	0.109329	0.192766	-0.0229946	-0.260676	-0.397044	-0.252254	-0.33769	0.650354	0.842917	0.0130906	0.0623357	1.32988e-05	0.0113271	0.144136	0.634196	0.422244	0.794518	0.0133306	0.615644	0.57591	0.629149	0.820265	0.0113749	tested
3707	ENSP00000413879.1	ENSDARP00000106355.2	proser1	g_22678_ctg.000007F_6408239	0.0774996	-0.177152	0.0500299	-0.0885967	-0.179701	-0.00486975	0.37215	0.101218	0.205422	-0.0853288	0.0692742	-0.151747	0.0941546	-0.264433	0.0205227	-0.119595	0.79702	0.633207	0.127957	0.0126963	0.581195	0.193088	0.940933	0.396009	0.59581	0.332584	0.317753	0.871099	0.127844	0.823284	0.777627	tested
3708	ENSP00000484968.1	ENSDARP00000074049.3	vps36	g_25423_ctg.000007F_6417238	-0.109237	0.142904	0.186933	0.152217	0.112146	-0.224649	-0.138996	-0.216198	-0.22333	-0.191398	-0.141865	0.332197	0.278554	0.226084	0.0597365	-0.275021	0.442708	0.876825	0.238183	0.010233	0.848546	0.159396	0.110982	0.384148	0.087811	0.23261	0.0444792	0.145436	0.335838	0.321259	0.155788	tested
3709	NA	NA	XP_037134307.1	g_13094_ctg.000008F_505125	NA	NA	NA	NA	NA	NA	NA	NA	NA	NA	NA	NA	NA	NA	NA	NA	NA	NA	NA	NA	NA	NA	NA	NA	NA	NA	NA	NA	NA	NA	NA	few_expr & low_expr
3710	NA	NA	XP_037128066.1	g_27005_ctg.000008F_552407	NA	NA	NA	NA	NA	NA	NA	NA	NA	NA	NA	NA	NA	NA	NA	NA	NA	NA	NA	NA	NA	NA	NA	NA	NA	NA	NA	NA	NA	NA	NA	few_expr & low_expr
3711	NA	NA	XP_037134307.1	g_24432_ctg.000008F_669944	NA	NA	NA	NA	NA	NA	NA	NA	NA	NA	NA	NA	NA	NA	NA	NA	NA	NA	NA	NA	NA	NA	NA	NA	NA	NA	NA	NA	NA	NA	NA	few_expr & low_expr
3712	ENSP00000488915.1	NA	hydin	g_12163_ctg.000008F_748876	NA	NA	NA	NA	NA	NA	NA	NA	NA	NA	NA	NA	NA	NA	NA	NA	NA	NA	NA	NA	NA	NA	NA	NA	NA	NA	NA	NA	NA	NA	NA	few_expr & low_expr
3713	NA	NA	EVM0005412.5	nbis-gene-28_ctg.000008F_755034	NA	NA	NA	NA	NA	NA	NA	NA	NA	NA	NA	NA	NA	NA	NA	NA	NA	NA	NA	NA	NA	NA	NA	NA	NA	NA	NA	NA	NA	NA	NA	few_expr & low_expr
3714	ENSP00000496870.1	ENSDARP00000126913.1	lrp2b	g_5886_ctg.000008F_1022891	NA	NA	NA	NA	NA	NA	NA	NA	NA	NA	NA	NA	NA	NA	NA	NA	NA	NA	NA	NA	NA	NA	NA	NA	NA	NA	NA	NA	NA	NA	NA	few_expr & low_expr
3715	ENSP00000480990.1	ENSDARP00000105032.2	wnt3	g_17614_ctg.000008F_1059242	-0.0917968	0.0830497	-0.0473613	-0.111125	0.456043	-0.0709955	-0.0545828	0.000518963	-0.362974	-0.191117	-0.094568	-0.0469369	0.335231	0.399168	0.18006	-0.226059	0.802567	0.21405	0.145263	2.27145e-10	0.907542	0.514171	0.997161	0.589353	0.814379	0.123914	0.441145	0.284651	0.16246	0.79838	0.586267	tested
3716	ENSP00000516375.1	ENSDARP00000127392.1	nsfb	g_20229_ctg.000008F_1063864	0.0717828	0.047241	-0.0964514	0.0232157	-0.072277	0.0393131	-0.200008	0.0425599	0.00889821	0.0208256	-0.141715	0.123987	0.0193917	0.161034	0.0663182	-0.202177	0.556154	0.69279	0.0137286	0.00294015	0.4007	0.0697859	0.135288	0.403633	0.893724	0.226028	0.848234	0.49476	0.59637	0.687986	0.398212	tested
3717	ENSP00000261712.3	ENSDARP00000020942.7	psmd11b	g_12373_ctg.000008F_1073732	-0.0137931	-0.117963	-0.0841076	-0.192412	0.338021	0.154353	-0.148407	-0.0458121	0.11495	-0.164549	0.0510012	0.121473	0.169373	0.0542697	0.277446	-0.370252	0.652052	0.946369	1.45948e-07	2.70692e-27	0.0261442	0.0565132	0.471024	0.0916391	0.660886	0.135901	0.689893	0.92134	0.434356	0.664092	0.245868	tested
3718	ENSP00000318486.3	ENSDARP00000066293.6	cdk5r1b	g_20913_ctg.000008F_1078561	0.000519548	0.0451482	0.0970748	-0.0537768	-0.21939	0.019683	0.173426	0.0579027	-0.062911	0.156972	0.367633	-0.40669	-0.379638	-0.288447	-0.2323	0.851892	0.296045	0.231785	0.00808612	0.00955894	0.0889006	0.683004	0.612547	0.0500718	0.47448	0.000725824	0.918719	0.806138	0.513565	0.185209	0.023989	tested
3719	ENSP00000318486.3	ENSDARP00000066293.6	cdk5r1b	g_29174_ctg.000008F_1080024	-0.00660487	0.0469032	0.103142	-0.00246773	-0.213495	0.0266004	0.133722	0.00291425	-0.0890592	0.142604	0.319075	-0.372567	-0.394115	-0.19329	-0.162119	0.786868	0.244875	0.348272	0.00236838	0.00698055	0.0992772	0.626924	0.490565	0.0551915	0.525306	0.000445382	0.914414	0.997203	0.335364	0.143827	0.0427301	tested
3720	ENSP00000464741.1	ENSDARP00000067761.5	myosin	g_18139_ctg.000008F_1083483	0.0835278	-0.0356654	-0.0525277	-0.086137	-0.226817	0.0574979	0.147294	0.168657	0.20095	0.018269	-0.0537752	-0.212573	0.05122	0.0397612	0.0570918	-0.273559	0.0905224	0.953168	0.752397	0.00813055	0.457077	0.986685	0.99793	0.0677422	0.988382	0.438845	0.0756082	0.663458	0.63811	0.618447	0.486653	tested
3721	ENSP00000420927.1	ENSDARP00000012861.8	pdk2a	g_15672_ctg.000008F_1099722	0.140943	-0.175257	0.00789953	-0.172821	-0.340376	0.226349	0.42243	0.267421	0.281742	0.065399	0.0340181	-0.450281	-0.521936	-0.279309	0.113768	0.267819	0.875874	0.284565	0.213352	3.42382e-06	0.276659	0.295791	0.236537	0.714713	0.433978	0.997247	0.203207	0.118602	0.546362	0.282992	0.590168	tested
3722	ENSP00000446365.2	ENSDARP00000127108.1	tbkbp1	g_9051_ctg.000008F_1116456	-0.0422865	-0.000250181	0.0577759	-0.0215636	0.000755898	-0.0225495	0.100463	0.00987377	0.0516495	0.0420587	0.181137	-0.0744787	-0.222626	-0.230152	-0.2347	0.455816	0.703165	0.768957	0.0422062	0.391061	0.244329	0.224979	0.666534	0.214661	0.137459	0.235073	0.118088	0.957095	0.919693	0.819091	0.0202598	tested
3723	ENSP00000177694.1	ENSDARP00000006762.7	tbx21	g_21915_ctg.000008F_1136480	NA	NA	NA	NA	NA	NA	NA	NA	NA	NA	NA	NA	NA	NA	NA	NA	NA	NA	NA	NA	NA	NA	NA	NA	NA	NA	NA	NA	NA	NA	NA	& low_expr
3724	NA	ENSDARP00000143730.2	osbpl7	g_23826_ctg.000008F_1143631	-0.192762	0.100328	0.183898	0.0167917	0.102255	-0.178112	0.315616	0.0556004	-0.0312965	0.0503986	0.223772	-0.402535	-0.170468	-0.430313	-0.381598	0.836786	0.862516	0.969755	0.0237734	0.190349	0.0543226	0.332444	0.254104	0.256258	0.995454	0.882469	0.943369	0.266758	0.907376	0.683912	0.0609086	tested
3725	ENSP00000324100.4	ENSDARP00000066302.3	mrpl10	g_6328_ctg.000008F_1150037	-0.10139	0.106111	-0.083939	-0.176602	0.176501	-0.00281606	0.0438893	0.160995	-0.082183	-0.0253857	0.296535	-0.13502	0.13229	-0.0586198	-0.0221456	-0.0323416	0.230981	0.60322	0.661815	5.51006e-23	0.911926	0.297686	0.245727	0.324011	0.602731	1.12028e-05	0.178478	0.301439	0.508541	0.717136	0.885575	tested
3726	NA	NA	XP_037134150.1	g_7695_ctg.000008F_1151603	0.0161484	0.045374	-0.0161892	-0.0276647	-0.180994	0.0500756	0.0909543	0.0149997	0.139121	0.0345396	0.109674	-0.369284	0.148399	-0.153214	-0.00585277	0.0626991	0.232361	0.828632	0.412657	0.616271	0.790724	0.199376	0.121334	0.198104	0.248402	0.750058	0.145675	0.438985	0.596448	0.898123	0.892631	tested
3727	ENSP00000448122.1	ENSDARP00000101029.3	wdr90	nbis-gene-29_ctg.000008F_1158754	-0.0703255	0.0485515	0.0108336	-0.0443141	0.0315878	0.049055	0.108407	0.142198	0.0963062	-0.0216288	0.0394448	-0.329428	-0.0768124	-0.184496	-0.0445827	0.293016	0.101001	0.71706	0.836748	0.0726593	0.313689	0.205953	0.767117	0.508757	0.934909	0.863624	0.109472	0.541966	0.707195	0.287322	0.199857	tested
3728	ENSP00000447915.1	NA	wdr90	g_28898_ctg.000008F_1169491	-0.196066	0.0942863	0.0181056	-0.115155	0.143246	0.0751192	0.232751	0.366289	0.0255902	0.0155199	0.123669	-0.641003	-0.0172123	-0.157398	-0.151837	0.482909	0.277558	0.380642	0.264832	0.00084746	0.545835	0.752679	0.596146	0.655455	0.591086	0.472849	0.106861	0.365477	0.75907	0.624184	0.329837	tested
3729	ENSP00000513180.1	ENSDARP00000061202.5	rhot2	g_3545_ctg.000008F_1170171	-0.00630467	0.0914107	-0.130641	-0.245292	-0.00933311	0.094712	-0.0294162	0.329683	0.0908902	0.0399258	0.186503	-0.30407	0.0319414	0.173667	-0.0830686	-0.180514	0.0266426	0.781654	0.0578617	0.00016111	0.438952	0.139467	0.461435	0.0969179	0.699703	0.0266466	0.0287179	0.746333	0.631408	0.301266	0.616612	tested
3730	ENSP00000344504.2	ENSDARP00000056285.5	h1-0	g_5468_ctg.000008F_1176088	0.00359101	0.0585862	0.0514864	0.358819	-0.0230031	-0.0195836	-0.33128	-0.404719	-0.20676	-0.218072	-0.173407	0.446019	0.20859	0.0983268	0.291438	-0.213385	0.371368	0.532185	0.173719	0.000273642	0.0709847	0.303077	0.552067	0.344899	0.895825	0.76407	0.139386	0.657145	0.983361	0.452285	0.642115	tested
3731	ENSP00000344206.3	ENSDARP00000106338.2	rhbdl1	g_11889_ctg.000008F_1181480	-0.0399335	0.0274504	0.024755	-0.0925883	-0.0517141	-0.0228338	0.221795	0.161219	0.0416327	0.0795096	0.190498	-0.295135	-0.0979771	-0.254913	-0.256471	0.444824	0.177573	0.528725	0.0560835	0.879657	0.0912507	0.288562	0.884881	0.645057	0.698715	0.471424	0.514715	0.264937	0.720166	0.958956	0.0463095	tested
3732	NA	ENSDARP00000066582.4	zgc:112496	g_20300_ctg.000008F_1199359	-0.02409	0.11805	-0.0196766	-0.217729	-0.0766194	-0.108339	0.172502	0.274416	-0.0961618	0.0131656	0.399864	-0.335008	0.249212	-0.187061	-0.167489	0.146468	0.466982	0.811168	0.201784	0.0881117	0.440959	0.545753	0.580923	0.666691	0.154304	0.00120977	0.0963213	0.0405224	0.459827	0.586523	0.641767	tested
3733	ENSP00000293883.4	ENSDARP00000008451.8	wdr24	g_9235_ctg.000008F_1200765	0.0512421	0.118625	-0.0101394	-0.220666	-0.110848	-0.0493995	0.106019	0.243982	-0.118132	-0.0812481	0.178877	-0.256381	0.225895	-0.0303771	-0.00688448	-0.0907317	0.247963	0.706911	0.153882	0.00316103	0.421922	0.372669	0.249849	0.454906	0.780137	0.0274329	0.0144856	0.143525	0.547352	0.635416	0.713179	tested
3734	ENSP00000467439.1	ENSDARP00000123123.1	anks3	g_12658_ctg.000008F_1206083	0.0348516	-0.021103	0.0479643	0.160994	0.0133287	-0.0733062	-0.0172079	-0.228725	-0.113245	-0.153503	-0.314174	0.231033	0.200523	0.134653	0.342118	-0.357439	0.562687	0.549906	0.632627	4.81178e-05	0.569356	0.329325	0.713403	0.647124	0.697178	0.0285388	0.735198	0.887896	0.80548	0.359378	0.247903	tested
3735	ENSP00000330361.6	ENSDARP00000119789.1	zgc:112185	g_13702_ctg.000008F_1209881	-0.129417	0.184081	0.0377446	-0.0553243	0.131978	-0.0535643	-0.401311	-0.126294	0.0889708	-0.0629448	0.177365	0.0804797	0.00640318	0.229185	0.22674	0.0202304	0.438368	0.977078	0.0503491	1.49631e-10	0.98109	0.0342577	0.737629	0.0652654	0.599894	0.000215899	0.693207	0.942657	0.297797	0.29576	0.964866	tested
3736	ENSP00000355778.1	ENSDARP00000157380.1	h3f3b.1	g_26311_ctg.000008F_1211980	-0.073562	0.176189	0.0411076	-0.164064	0.01339	-0.176926	-0.0195714	0.112335	-0.0785184	-0.0563373	0.287637	-0.0871579	0.139678	0.111284	0.0838572	-0.220381	0.317216	0.637969	0.51773	2.88506e-05	0.0640587	0.397149	0.53601	0.901944	0.974571	1.57052e-06	0.159037	0.833333	0.972711	0.771385	0.431668	tested
3737	ENSP00000413100.2	ENSDARP00000134458.1	si:ch211-231f6.6	g_16318_ctg.000008F_1212997	-0.179949	0.187691	-0.0153849	-0.0433924	0.121739	-0.135996	-0.291194	-0.229793	-0.106746	0.0881673	0.438591	0.0723999	0.303905	0.407418	0.119586	-0.103441	0.417461	0.742826	0.484411	1.77313e-13	0.917833	0.595398	0.274224	0.133735	0.0451319	1.32882e-06	0.943545	0.387815	0.220691	0.832464	0.859419	tested
3738	ENSP00000350011.5	ENSDARP00000066555.4	zmp:0000000624	g_22612_ctg.000008F_1214296	-0.139439	0.140568	0.0177885	-0.0014093	0.223601	-0.0686545	-0.507556	-0.20051	0.0403408	-0.0413381	0.0245873	0.303322	0.190989	0.45866	0.262611	-0.286208	0.491629	0.829271	0.0716365	6.34565e-09	0.616095	0.193072	0.89029	0.0577108	0.444915	0.0285163	0.603798	0.876744	0.299166	0.74089	0.642997	tested
3739	NA	NA	XP_037134178.1	g_21922_ctg.000008F_1214783	-0.0390971	0.0356633	0.121912	-0.122189	-0.093415	-0.0527296	0.0716694	0.081311	0.173053	-0.0201463	0.319297	-0.147396	-0.171634	-0.300748	-0.180245	0.371696	0.623371	0.429903	0.970247	0.354475	0.244864	0.358325	0.842984	0.651686	0.115439	0.0135726	0.769089	0.913582	0.354782	0.821549	0.155934	tested
3740	ENSP00000350011.5	ENSDARP00000066555.4	zmp:0000000624	g_26229_ctg.000008F_1215942	-0.089328	0.0433259	-0.166237	-0.0730724	0.148616	0.176498	-0.166581	0.0872328	0.125192	0.10395	0.168951	-0.235162	0.023029	0.0492019	-0.0486495	0.16567	0.419709	0.856761	0.295991	3.30625e-07	0.612243	0.155083	0.878687	0.185086	0.354564	0.149137	0.615655	0.727171	0.669943	0.881799	0.784857	tested
3741	ENSP00000506886.1	ENSDARP00000121022.1	gnptg	g_19676_ctg.000008F_1219299	-0.142409	0.172346	0.0626754	0.089205	0.136907	-0.128213	-0.246696	-0.0762261	-0.100508	-0.10041	-0.0105061	0.0288289	0.164455	0.319794	0.161832	-0.174015	0.273188	0.473934	0.399408	1.39631e-11	0.332451	0.0289213	0.590257	0.0656939	0.643382	0.000104079	0.580471	0.461879	0.0250598	0.541587	0.408479	tested
3742	ENSP00000007390.2	ENSDARP00000056302.5	tsr3	g_22064_ctg.000008F_1221331	0.0346172	-0.0710758	-0.0649205	-0.0233786	-0.0305464	0.0737743	0.03972	-0.11668	0.158465	0.0662911	0.118362	-0.0203521	-0.120458	-0.160994	0.0109614	0.162191	0.777941	0.0477777	0.302062	4.86015e-05	0.491167	0.812193	0.106814	0.220235	0.298794	0.115805	0.527857	0.682479	0.390274	0.283299	0.399345	tested
3743	ENSP00000395357.3	ENSDARP00000129062.1	pdpk1a	g_5004_ctg.000008F_1223752	0.139698	-0.103514	-0.0848491	-0.00496946	-0.0115021	0.0628041	-0.142273	-0.00447395	0.00315395	-0.0520041	-0.265362	0.263136	0.0697503	0.287636	0.153309	-0.490526	0.222664	0.716792	0.00140152	0.00185194	0.19063	0.868873	0.178973	0.313519	0.224801	0.00998433	0.884853	0.155007	0.681628	0.314096	0.0468992	tested
3744	ENSP00000301738.4	ENSDARP00000025832.8	kctd5a	g_12490_ctg.000008F_1230907	-0.0806809	0.129997	-0.0705453	-0.000475756	0.140307	-0.0943017	-0.415443	-0.103138	-0.18127	-0.025305	0.071877	0.403706	0.336405	0.706159	0.297113	-0.84079	0.429824	0.638604	0.725199	5.4502e-10	0.516412	0.485492	0.719319	0.193738	0.448771	8.27543e-05	0.934174	0.677648	0.137564	0.377427	0.0374734	tested
3745	ENSP00000384361.1	ENSDARP00000129135.1	ube2ia	g_13097_ctg.000008F_1242709	0.027982	0.0218597	-0.0473064	-0.0969207	-0.0502644	-0.0184128	-0.0975652	0.0565848	0.0679301	-0.0243161	0.0798946	-0.0578162	0.185245	0.194903	0.127102	-0.275853	0.399227	0.807207	0.116265	0.00039443	0.822107	0.145705	0.879612	0.00382802	0.30757	0.00553975	0.132908	0.716407	0.636064	0.825931	0.289657	tested
3746	NA	NA	XP_037134191.1	g_27091_ctg.000008F_1245192	NA	NA	NA	NA	NA	NA	NA	NA	NA	NA	NA	NA	NA	NA	NA	NA	NA	NA	NA	NA	NA	NA	NA	NA	NA	NA	NA	NA	NA	NA	NA	& low_expr
3747	NA	ENSDARP00000078442.5	si:dkey-220f10.4	g_24988_ctg.000008F_1247421	-0.190809	0.0120554	0.147057	0.119547	0.135783	-0.0709477	0.308101	-0.0277931	-0.0411213	-0.0822553	0.337112	-0.469898	-0.1373	-0.565109	-0.306326	1.02384	0.412825	0.423827	4.0809e-05	0.0541374	0.360171	0.681372	0.155865	0.201443	0.826967	0.211324	0.85085	0.0936602	0.752701	0.221666	0.0219743	tested
3748	ENSP00000388571.3	ENSDARP00000070836.3	phkg2	g_19491_ctg.000008F_1251077	0.0716877	-0.0731648	-0.0487086	0.00027739	-0.00335965	-0.0741734	0.0941136	-0.0671797	-0.0978584	-0.0676947	0.0241562	0.012337	0.243672	0.0648208	0.0924853	-0.191448	0.126194	0.0135282	0.0961589	0.998428	0.935015	0.172565	0.278788	0.923835	0.32338	0.379145	0.509799	0.242206	0.826641	0.902033	0.449247	tested
3749	ENSP00000325677.6	ENSDARP00000070829.5	rnf40	g_13174_ctg.000008F_1253573	0.245313	-0.131676	-0.0555313	0.0443487	-0.247048	0.12052	-0.101418	-0.0673668	0.0771168	0.0709031	-0.162941	0.26361	-0.273296	-0.122751	-0.113039	0.0684244	0.031331	0.887984	0.00223206	3.72622e-25	0.19549	0.796157	0.543956	0.172131	0.0969041	0.000208379	0.0417141	0.102103	0.539494	0.607715	0.815042	tested
3750	NA	NA	XP_037134272.1	g_15748_ctg.000008F_1265042	-0.0629286	-0.0309438	-0.145252	-0.0619292	0.030893	0.0807572	-0.0131659	-0.124009	0.043176	0.164085	0.380716	0.0192428	-0.0808669	0.271039	0.0472664	-0.0738794	0.482118	0.312147	0.00233505	1.17995e-15	0.868994	0.236517	0.247414	0.205296	0.203574	1.69515e-08	0.926708	0.540305	0.220966	0.976519	0.847734	tested
3751	ENSP00000465706.1	ENSDARP00000068499.4	ubald1b	g_10351_ctg.000008F_1281251	0.439288	-0.388444	-0.0426722	0.124591	-0.392294	0.0592166	0.0227331	-0.323482	0.0246755	0.0401014	-0.315653	0.6443	-0.246863	-0.00724253	0.210832	-0.362871	0.0152927	0.749163	0.937875	3.82546e-14	0.478166	0.116874	0.780201	0.229855	0.532369	0.0409303	0.135199	0.166864	0.555427	0.983747	0.558151	tested
3752	NA	ENSDARP00000127381.1	foxj1b	g_20911_ctg.000008F_1294208	NA	NA	NA	NA	NA	NA	NA	NA	NA	NA	NA	NA	NA	NA	NA	NA	NA	NA	NA	NA	NA	NA	NA	NA	NA	NA	NA	NA	NA	NA	NA	& low_expr
3753	ENSP00000262316.5	ENSDARP00000127302.1	rhbdf1b	g_23404_ctg.000008F_1312608	-0.0139863	0.1104	0.0102569	0.147517	0.0541275	-0.139326	-0.12322	-0.0453142	-0.25952	-0.116769	-0.164549	0.0796837	0.141652	0.256876	0.0901119	-0.0870228	0.252601	0.0315459	0.00519521	6.33322e-05	0.48327	0.685174	0.717056	0.135093	0.768054	0.985084	0.74679	0.381027	0.0550339	0.711794	0.697732	tested
3754	NA	ENSDARP00000066384.4	zgc:163057	g_297_ctg.000008F_1322260	-0.264922	0.479679	-0.0633696	-0.12056	-0.0215435	0.0621996	-0.0431586	0.455134	-0.0713884	0.10217	0.386353	-0.496535	-0.0854529	0.00533542	-0.460993	0.179766	4.21308e-06	0.960093	0.466224	0.30059	0.20691	0.0940189	0.97378	0.638037	0.370303	0.123805	0.15104	0.98752	0.744618	0.200422	0.750961	tested
3755	ENSP00000380104.2	ENSDARP00000053076.4	hbba2	g_25826_ctg.000008F_1324156	-0.191635	0.421067	-0.0584023	-0.105349	0.0799157	0.0609364	-0.144276	0.490114	-0.227353	-0.288318	0.25577	-0.392271	0.28004	0.192408	-0.127629	-0.399721	0.00202661	0.572949	0.556807	0.856071	0.536642	0.0298229	0.544674	0.548062	0.0443837	0.191203	0.0544237	0.794518	0.998066	0.247672	0.516198	tested
3756	ENSP00000342015.3	ENSDARP00000093941.2	cox19	g_19288_ctg.000008F_1326632	-0.0591998	-0.047182	0.0404752	-0.223415	0.0607885	-0.0802875	0.104568	-0.106262	0.025235	-0.0543563	0.481705	0.139253	0.11167	-0.00581039	0.277822	-0.23091	0.856876	0.687952	0.00746287	1.31745e-22	0.911691	0.120998	0.524749	0.778778	0.255112	2.50966e-14	0.870555	0.979325	0.421241	0.308064	0.429201	tested
3757	ENSP00000265846.5	NA	adap1	g_6190_ctg.000008F_1328180	-0.155864	0.230625	0.191162	0.15636	-0.0950464	-0.10589	-0.204742	0.00157458	-0.0725572	-0.0527503	-0.00740977	-0.190202	-0.00254417	0.242056	0.0364271	0.154725	0.187974	0.136335	0.0232142	0.0691334	0.142804	0.068626	0.560774	0.264998	0.919201	0.012822	0.457644	0.622388	0.036928	0.411864	0.610601	tested
3758	ENSP00000262301.12	ENSDARP00000131573.1	lmf1	g_2764_ctg.000008F_1335166	0.0154155	0.0203583	-0.0224149	-0.106026	-0.0121366	-0.0310052	0.0692844	0.0641855	0.0110625	0.0422841	0.142421	-0.0917667	-0.02122	-0.145462	-0.0584094	0.145219	0.983498	0.644786	0.269712	0.0530108	0.354588	0.781411	0.594568	0.421051	0.354681	0.121946	0.834366	0.574843	0.410929	0.796274	0.428036	tested
3759	NA	NA	XP_037134208.1	g_24133_ctg.000008F_1354225	-0.0562532	0.334481	-0.0960981	-0.228894	-0.242762	-0.0672355	0.202947	0.488589	-0.149017	0.214931	0.39815	-0.472573	0.157295	-0.255927	-0.496481	0.309173	0.00217547	0.509105	0.436575	0.0185855	0.317519	0.496228	0.594495	0.274785	0.214217	0.398566	0.169337	0.177673	0.645035	0.160339	0.504055	tested
3760	NA	ENSDARP00000122934.1	si:dkeyp-75b4.10	g_19370_ctg.000008F_1366745	NA	NA	NA	NA	NA	NA	NA	NA	NA	NA	NA	NA	NA	NA	NA	NA	NA	NA	NA	NA	NA	NA	NA	NA	NA	NA	NA	NA	NA	NA	NA	few_expr & low_expr
3761	ENSP00000321627.2	ENSDARP00000127430.1	si:ch211-277e21.2	g_1083_ctg.000008F_1368950	0.0104814	-0.0372597	-0.0200345	-0.162738	-0.0330894	0.132275	0.116127	0.114696	0.189653	-0.0419518	0.0452475	-0.167976	-0.0822442	-0.0829284	0.11069	-0.00667033	0.139871	0.472539	0.178678	0.20799	0.96684	0.929669	0.420967	0.245467	0.702612	0.586467	0.352032	0.641993	0.63958	0.558091	0.985544	tested
3762	NA	NA	XP_037134229.1	g_9791_ctg.000008F_1382917	NA	NA	NA	NA	NA	NA	NA	NA	NA	NA	NA	NA	NA	NA	NA	NA	NA	NA	NA	NA	NA	NA	NA	NA	NA	NA	NA	NA	NA	NA	NA	& low_expr
3763	NA	NA	XP_037134286.1	g_18321_ctg.000008F_1386159	-0.116118	0.32306	-0.00789972	-0.199461	-0.123835	-0.0217495	-0.0141821	0.272863	-0.0943802	-0.0191994	0.296941	-0.338225	0.124976	0.17583	0.0863804	-0.106608	0.0294009	0.623914	0.567455	0.461303	0.478022	0.410078	0.493151	0.840726	0.643399	0.00316533	0.162751	0.798318	0.657434	0.924742	0.849278	tested
3764	ENSP00000490644.1	ENSDARP00000142848.1	si:ch73-256g18.2	g_23457_ctg.000008F_1387828	-0.287144	-0.0503022	0.216666	-0.0496266	0.45672	-0.0461715	0.360263	0.0152169	-0.0752652	-0.0681639	0.175473	-0.302268	-0.288091	-0.301749	-0.217413	0.833183	0.497281	0.381443	0.0215735	2.96633e-09	0.342403	0.0333637	0.814004	0.187185	0.397529	0.337068	0.645998	0.605651	0.685128	0.306761	0.0941726	tested
3765	ENSP00000461455.1	ENSDARP00000127301.1	hlfb	g_11609_ctg.000008F_1390707	0.27453	-0.397735	0.0626332	-0.00452834	-0.528269	0.133192	0.442718	-0.0800375	0.224785	0.0556514	0.15211	0.121081	-0.0664738	-0.376375	-0.0910406	-0.182733	0.345091	0.391503	0.0787148	4.56797e-07	0.597508	0.151026	0.558217	0.832211	0.671338	0.413127	0.936796	0.673603	0.214709	0.601586	0.807371	tested
3766	ENSP00000367930.3	ENSDARP00000113365.1	hcar1-3	g_19609_ctg.000008F_1398162	-0.098792	0.0949384	-0.09135	0.0594417	-0.178976	0.162575	-0.262206	0.187116	0.242261	0.112483	0.535978	-0.102026	-0.272657	-0.1263	-0.364039	0.251779	0.307365	0.87444	0.00806307	0.0387898	0.786324	0.00680583	0.871946	0.350847	0.18577	0.00193487	0.918096	0.527092	0.984056	0.334575	0.587485	tested
3767	NA	NA	XP_037133948.1	g_7910_ctg.000008F_1400863	NA	NA	NA	NA	NA	NA	NA	NA	NA	NA	NA	NA	NA	NA	NA	NA	NA	NA	NA	NA	NA	NA	NA	NA	NA	NA	NA	NA	NA	NA	NA	few_expr & low_expr
3768	NA	ENSDARP00000144962.1	al954383.1	g_9456_ctg.000008F_1405250	NA	NA	NA	NA	NA	NA	NA	NA	NA	NA	NA	NA	NA	NA	NA	NA	NA	NA	NA	NA	NA	NA	NA	NA	NA	NA	NA	NA	NA	NA	NA	few_expr & low_expr
3769	NA	NA	XP_037134041.1	g_9922_ctg.000008F_1407218	0.118798	-0.199453	-0.07874	-0.0162249	0.0521071	0.0848884	0.212695	-0.0683647	-0.0615463	-0.0991063	-0.219553	0.00500558	0.0775164	0.0769715	0.22881	-0.080797	0.284279	0.357813	0.480611	0.187765	0.288747	0.00445431	0.749431	0.950354	0.657405	0.282171	0.829852	0.821695	0.817768	0.261931	0.806237	tested
3770	ENSP00000327054.3	ENSDARP00000139279.1	lmnb2	g_12317_ctg.000008F_1424896	NA	NA	NA	NA	NA	NA	NA	NA	NA	NA	NA	NA	NA	NA	NA	NA	NA	NA	NA	NA	NA	NA	NA	NA	NA	NA	NA	NA	NA	NA	NA	& low_expr
3771	ENSP00000330148.7	ENSDARP00000129516.1	grid1a	g_15607_ctg.000008F_1438198	-0.12779	0.109004	0.0576997	0.0112426	0.0531976	0.00281458	0.0598086	0.0562649	-0.0170459	0.106527	0.109982	-0.221037	-0.242116	-0.116023	-0.231071	0.483827	0.0811623	0.463671	0.048324	0.00625986	0.0566125	0.793227	0.291119	0.0974078	0.839342	0.180877	0.818026	0.99822	0.194035	0.643174	0.0076714	tested
3772	NA	NA	EVM0013019.1	g_23432_ctg.000008F_1454205	NA	NA	NA	NA	NA	NA	NA	NA	NA	NA	NA	NA	NA	NA	NA	NA	NA	NA	NA	NA	NA	NA	NA	NA	NA	NA	NA	NA	NA	NA	NA	& low_expr
3773	NA	ENSDARP00000057865.3	atoh1c	g_1871_ctg.000008F_1460021	-0.238156	0.218672	0.189577	-0.0734797	0.122705	-0.301203	0.075439	-0.0165654	-0.100909	-0.171936	0.308043	-0.0311585	0.290341	0.0299107	0.256806	-0.239512	0.167416	0.690943	0.0171653	3.83056e-05	0.115814	0.88748	0.827124	0.977233	0.667493	0.00163357	0.541316	0.489915	0.728157	0.619219	0.627881	tested
3774	ENSP00000298767.4	ENSDARP00000149382.1	al929308.1	g_3574_ctg.000008F_1461463	0.0824357	-0.0790734	-0.0264209	0.0584466	-0.0416992	0.0434347	-0.0242122	-0.146026	0.0134616	0.0132581	-0.0941314	0.227058	-0.02349	-0.0525994	0.0658325	-0.206719	0.0791394	0.425296	0.127569	2.88793e-05	0.117299	0.857718	0.397561	0.151295	0.621158	0.00425816	0.2315	0.219831	0.13999	0.620946	0.317424	tested
3775	ENSP00000363113.1	ENSDARP00000126835.1	a1cf	g_10828_ctg.000008F_1468886	0.188781	-0.289479	-0.0920332	-0.487147	-0.748112	0.411099	1.08551	0.629748	0.249522	0.108469	0.861087	-1.21614	0.414297	-0.566077	-0.482457	0.0369409	0.0251955	0.124644	0.0129934	0.00833965	0.929626	0.308536	0.18858	0.424134	0.609996	0.141501	0.00644881	0.324962	0.21217	0.289781	0.96649	tested
3776	ENSP00000425964.1	ENSDARP00000114708.1	acsf2	g_17774_ctg.000008F_1472351	0.286238	-0.0421118	-0.114956	0.128526	-0.419051	0.138064	0.0228771	0.000158947	-0.126126	-0.138903	-0.239107	0.189233	0.0724771	-0.0674363	0.0948211	-0.184337	0.953036	0.476425	0.299417	2.08102e-43	0.0245509	0.715803	0.298061	0.0873033	0.296629	0.00433306	0.624356	0.920865	0.4295	0.963079	0.641939	tested
3777	ENSP00000425672.1	ENSDARP00000066263.3	chad	g_24755_ctg.000008F_1473790	-0.102313	0.119083	-0.204204	0.11087	0.211284	0.327336	-0.0183265	0.0878244	-0.198448	-0.0621359	-0.318652	-0.220359	0.125005	0.16893	0.189634	-0.201263	0.0178399	0.830814	0.889746	0.859561	0.0973243	0.412777	0.987562	0.346784	0.666751	0.0856632	0.139784	0.910726	0.741475	0.72388	0.643423	tested
3778	ENSP00000425964.1	ENSDARP00000114708.1	acsf2	g_19048_ctg.000008F_1475838	0.244536	0.00355048	-0.165438	0.029068	-0.33921	0.114504	0.0276684	0.133013	-0.155801	-0.0290738	-0.209299	0.127174	0.168999	0.0154254	-0.0211203	-0.257979	0.473732	0.896038	0.96056	3.975e-26	0.0694535	0.736039	0.231906	0.208413	0.866478	0.00611999	0.992927	0.845129	0.593606	0.412288	0.528851	tested
3779	ENSP00000392766.1	ENSDARP00000119244.1	asah2	g_644_ctg.000008F_1479108	0.233397	-0.273854	-0.0489487	-0.234864	-0.41754	0.17884	0.751312	0.378586	0.158718	-0.346542	0.0410422	-0.579324	0.724322	-0.548906	0.276398	-0.385698	0.37496	0.35263	0.346854	7.89923e-05	0.563145	0.631922	0.704617	0.514701	0.671009	0.268001	0.0747546	0.220012	0.0895471	0.89089	0.656288	tested
3780	ENSP00000489455.1	ENSDARP00000073585.3	atad1b	g_699_ctg.000008F_1483101	-0.113011	0.0659905	-0.0563728	-0.16466	0.170803	0.0326468	0.057154	0.108761	-0.0360881	0.0472676	0.21099	-0.159154	0.0635596	0.0908618	-0.0207397	-0.0432109	0.00434912	0.951761	0.958352	1.06672e-36	0.669684	0.75812	0.942959	0.549499	0.217564	8.69448e-07	0.0679321	0.671793	0.479486	0.646084	0.827281	tested
3781	ENSP00000398796.1	ENSDARP00000141702.1	aatkb	g_21876_ctg.000008F_1494134	-0.127998	0.197527	0.0615139	0.0762456	-0.0721401	0.0107794	0.0316176	0.100371	-0.0308739	0.100552	-0.0472362	-0.311813	-0.240548	0.0373004	-0.0890688	0.353373	0.000642	0.259464	0.0316574	0.00609257	0.0130571	0.82536	0.763438	0.527012	0.767135	0.728387	0.321466	0.639379	0.126656	0.41517	0.194844	tested
3782	NA	ENSDARP00000105866.2	st6galnac	g_1193_ctg.000008F_1504763	0.0153674	0.079906	-0.109474	-0.202496	-0.0368047	0.18016	0.128493	0.400459	0.00386914	0.0201533	-0.0362696	-0.512065	0.0489787	0.0698843	-0.118771	0.0043815	0.0544573	0.551536	0.10133	0.521291	0.728555	0.492739	0.654952	0.599274	0.931035	0.661642	0.0351087	0.832526	0.765916	0.627973	0.992776	tested
3783	ENSP00000460098.1	ENSDARP00000150135.1	cep131	g_4851_ctg.000008F_1509080	0.060971	-0.216266	0.0760843	0.278973	-0.091508	0.0241774	0.0557583	-0.323266	0.109192	-0.00927266	-0.171421	0.337028	-0.138708	-0.272196	0.0783017	0.0587235	0.0842009	0.926142	0.0420491	9.36545e-05	0.378177	0.365172	0.464283	0.45524	0.764381	0.0100088	0.0864493	0.608891	0.253647	0.599169	0.890722	tested
3784	NA	NA	XP_037134159.1	g_13763_ctg.000008F_1517316	-0.236537	0.043295	0.0752058	0.161401	0.148515	0.0116539	0.0499455	-0.201849	0.0913225	0.217542	0.15646	-0.242144	-0.489124	-0.127815	0.024017	0.703495	0.954037	0.871917	0.000633726	1.86302e-10	0.209702	0.697013	0.197692	0.697252	0.125987	0.00489848	0.584521	0.493124	0.289659	0.0343738	0.0792928	tested
3785	NA	NA	XP_037119836.1	g_6479_ctg.000008F_1534271	NA	NA	NA	NA	NA	NA	NA	NA	NA	NA	NA	NA	NA	NA	NA	NA	NA	NA	NA	NA	NA	NA	NA	NA	NA	NA	NA	NA	NA	NA	NA	few_expr & low_expr
3786	ENSP00000317468.5	ENSDARP00000127696.1	chmp6a	g_9659_ctg.000008F_1542652	-0.041312	0.069461	-0.0133578	0.0240908	0.067012	0.0387609	-0.123113	-0.0990171	-0.0128573	-0.107431	0.0162518	-0.0335831	0.141793	0.102168	0.141588	-0.137563	0.395706	0.455311	0.153585	0.00398208	0.653434	0.0778021	0.208779	0.285964	0.947244	0.121007	0.457765	0.596381	0.795583	0.639549	0.617831	tested
3787	ENSP00000465766.1	ENSDARP00000128698.1	abca5	g_74_ctg.000008F_1546629	-0.0551419	0.0350266	0.0761347	0.0308742	0.150654	-0.0669199	0.0998838	0.0177452	-0.0915504	-0.117904	-0.209707	-0.149041	0.102721	-0.0558675	0.0474398	0.121316	0.894177	0.876436	0.0332326	0.159177	0.276074	0.398589	0.807819	0.241919	0.951805	5.11306e-08	0.202303	0.0184284	0.968282	0.0920368	0.381548	tested
3788	ENSP00000385137.1	ENSDARP00000012869.4	asb3	g_479_ctg.000008F_1556012	0.0112248	-0.0985593	-0.0869348	0.0981269	0.0850054	0.042486	0.101743	-0.11667	-0.00897917	0.0461219	-0.0418641	0.0674419	0.00495046	-0.196469	-0.0274449	0.0940232	0.231785	0.0971993	0.173521	0.342921	0.239516	0.39557	0.337691	0.235635	0.369203	0.0390961	0.408717	0.707605	0.275351	0.852423	0.734353	tested
3789	ENSP00000488845.1	ENSDARP00000153433.1	cabz01103862.1	g_7552_ctg.000008F_1583376	0.267154	-0.288935	-0.165413	0.194539	-0.0367551	0.0762117	-0.106634	-0.34446	-0.0979947	0.00276762	-0.382153	0.729022	0.200152	0.122232	0.106342	-0.607397	0.0244586	0.235456	0.364047	8.06346e-06	0.0113583	0.155256	0.644792	0.440123	0.982602	0.00016242	0.05905	0.645805	0.446871	0.290745	0.177665	tested
3790	ENSP00000414642.1	ENSDARP00000124670.1	anxa11b	g_6055_ctg.000008F_1593154	0.00305693	-0.0332699	-0.0209864	-0.0462002	0.02189	0.0139649	0.0487691	0.0607903	0.0356346	-0.0459806	4.57826e-05	0.0208839	0.0653457	-0.0187786	0.136478	-0.276324	0.965614	0.701719	0.773123	0.255276	0.868538	0.731483	0.208361	0.859162	0.707069	0.72773	0.24481	0.47022	0.130724	0.846965	0.170639	tested
3791	ENSP00000245543.1	ENSDARP00000081470.4	armc7	g_11719_ctg.000008F_1597270	0.173512	-0.261456	0.0150141	0.0839559	-0.165792	0.0109433	0.0598057	-0.361032	0.0784403	-0.0517333	0.0510034	0.374362	0.108232	-0.153407	0.2745	-0.338179	0.00935797	0.621646	0.204932	0.00180695	0.145615	0.26571	0.140845	0.708226	0.485259	0.920003	0.16534	0.680848	0.0321573	0.56776	0.253126	tested
3792	NA	NA	XP_037134055.1	g_17114_ctg.000008F_1598445	NA	NA	NA	NA	NA	NA	NA	NA	NA	NA	NA	NA	NA	NA	NA	NA	NA	NA	NA	NA	NA	NA	NA	NA	NA	NA	NA	NA	NA	NA	NA	& low_expr
3793	ENSP00000355541.3	ENSDARP00000155113.1	al732629.3	g_20854_ctg.000008F_1604851	0.268376	-0.379801	-0.0628903	0.0156513	-0.152499	-0.0437594	0.0959827	-0.243556	0.325155	0.0154541	-0.103319	0.696482	0.0351357	-0.455259	0.0450538	-0.290028	0.0332254	0.741303	0.244547	0.0101994	0.102171	0.282121	0.470082	0.723027	0.847254	0.000839639	0.0279295	0.661387	0.0175603	0.63403	0.563225	tested
3794	ENSP00000499826.1	ENSDARP00000097045.3	arg1	g_20012_ctg.000008F_1616077	0.46152	-0.558923	-0.174176	-0.523003	-1.30845	0.420187	1.33213	0.624609	0.74923	0.616203	1.22282	-1.09832	-0.134323	-1.28688	-1.02778	0.286515	0.606399	0.535856	0.0278042	4.64524e-06	0.748238	0.379062	0.0951753	0.66988	0.675337	0.75857	0.0646166	0.986208	0.0261953	0.0910537	0.78164	tested
3795	ENSP00000307318.2	ENSDARP00000105672.2	p4ha1a	g_564_ctg.000008F_1618573	0.294918	-0.18567	-0.158303	-0.0675004	-0.0895654	-0.0369583	0.0217265	0.058947	-0.208708	-0.0451231	-0.104028	0.100567	0.406157	0.137991	-0.173736	-0.235616	0.0335831	0.177965	0.122331	0.000183143	0.321065	0.463859	0.735959	0.997333	0.784196	0.125812	0.938944	0.200165	0.914555	0.169683	0.600698	tested
3796	ENSP00000488716.1	ENSDARP00000138811.1	piwil1	g_25878_ctg.000008F_1627704	NA	NA	NA	NA	NA	NA	NA	NA	NA	NA	NA	NA	NA	NA	NA	NA	NA	NA	NA	NA	NA	NA	NA	NA	NA	NA	NA	NA	NA	NA	NA	few_expr & low_expr
3797	ENSP00000350255.2	ENSDARP00000150301.1	lrrc20	g_5463_ctg.000008F_1633077	-0.274078	0.280303	0.322733	0.131026	0.271385	-0.340854	0.0358187	-0.136447	-0.360083	-0.175204	0.0442662	-0.119891	0.205585	-0.027891	-0.165639	0.25568	0.980545	0.933907	0.258579	0.410594	0.136788	0.818548	0.0534948	0.0575001	0.528848	0.885565	0.971729	0.137147	0.669587	0.92302	0.568715	tested
3798	ENSP00000287139.3	NA	nodal	g_26899_ctg.000008F_1635907	NA	NA	NA	NA	NA	NA	NA	NA	NA	NA	NA	NA	NA	NA	NA	NA	NA	NA	NA	NA	NA	NA	NA	NA	NA	NA	NA	NA	NA	NA	NA	& low_expr
3799	ENSP00000263563.5	ENSDARP00000118252.1	pald1b	g_12185_ctg.000008F_1638085	-0.0601829	0.148494	0.0406284	-0.132108	-0.155274	-0.0250871	-0.0143889	0.213121	0.160221	0.104331	0.171184	-0.209543	-0.122344	-0.0817753	-0.0668993	0.152985	0.0175538	0.0693196	0.492529	0.610325	0.153817	0.125585	0.176674	0.213174	0.561037	0.0857703	0.394357	0.769118	0.959899	0.900625	0.624363	tested
3800	ENSP00000362303.1	ENSDARP00000100355.4	adamts14	g_195_ctg.000008F_1656699	-0.180463	0.229037	0.0258603	-0.0536416	0.232763	-0.00689431	0.0667352	0.193448	-0.0744487	-0.103002	-0.095865	-0.458	-0.0226939	-0.045364	0.000708947	0.374432	0.042248	0.821931	0.316436	0.0232284	0.263998	0.430391	0.706423	0.87275	0.927813	0.829468	0.218952	0.455121	0.538019	0.332323	0.395363	tested
3801	ENSP00000508807.1	ENSDARP00000088485.5	tbata	g_5862_ctg.000008F_1674779	-0.234681	-0.0156248	0.185362	0.253705	0.307496	0.146085	0.126534	-0.517624	-0.0699361	-0.331232	-0.0260389	-0.114677	-0.0630493	-0.149784	0.421252	0.362375	0.548221	0.513207	0.00150461	2.68016e-05	0.341803	0.348152	0.00235787	0.325842	0.542275	0.0362237	0.709757	0.508559	0.887249	0.000416736	0.310632	tested
3802	ENSP00000335610.5	ENSDARP00000115232.1	qrfpra	g_12555_ctg.000008F_1677683	-0.251996	0.0707634	0.123589	0.058453	0.315177	-0.0128882	0.0618997	-0.0921978	-0.136487	0.188527	0.132996	-0.18271	-0.28991	-0.154322	-0.195803	0.63016	0.449328	0.272372	0.158741	2.70536e-13	0.483036	0.57054	0.175329	0.0189374	0.218634	0.170757	0.441036	0.883525	0.381778	0.349414	0.0666708	tested
3803	ENSP00000473548.1	ENSDARP00000069254.4	ppifb	g_8031_ctg.000008F_1681426	-0.231463	0.307621	0.103141	-0.0979877	-0.286695	-0.212655	0.0287623	0.190662	0.23104	0.479658	0.723559	-0.0754053	-0.155412	-0.379403	-0.683025	0.105131	0.00952831	0.196084	0.0455296	0.00365073	0.0470163	0.0720935	0.0844588	0.930341	0.398226	0.0267328	0.904988	0.590936	0.0857491	0.00101397	0.783539	tested
3804	ENSP00000334474.5	ENSDARP00000097539.3	zmiz1a	g_6116_ctg.000008F_1686102	0.0386878	-0.0859531	0.0262777	0.0362856	-0.0870013	0.159988	0.12314	0.0747105	0.0690656	-0.00398488	-0.157228	-0.224293	-0.13498	-0.0623016	-0.0240287	0.115951	0.977778	0.0610744	0.871217	8.67131e-14	0.886728	0.802754	0.501042	0.987913	0.198184	0.000164528	0.0740383	0.40819	0.946264	0.654387	0.53348	tested
3805	ENSP00000488101.1	ENSDARP00000127056.1	mapta	g_5678_ctg.000008F_1706831	-0.140698	0.090824	0.228459	0.0691397	-0.125199	-0.0142302	0.159062	0.0400234	0.0136231	0.0578876	0.246693	-0.407264	-0.347988	-0.338859	-0.200397	0.740695	0.888551	0.0350181	0.00206062	0.0301012	0.0511463	0.771447	0.400666	0.13536	0.757882	0.11281	0.849322	0.90839	0.921815	0.259801	0.0566591	tested
3806	ENSP00000357980.3	ENSDARP00000020528.6	htra1b	g_9556_ctg.000008F_1719036	-0.0541084	-0.115495	-0.110746	0.15346	-0.100189	0.158608	0.0366965	0.0369767	0.353911	0.218724	0.233192	-0.193116	-0.315549	-0.481377	-0.183135	0.471873	0.632373	0.793935	0.0234177	0.0508733	0.858313	0.141034	0.805374	0.548323	0.505575	0.978144	0.863567	0.749365	0.309027	0.737358	0.343748	tested
3807	ENSP00000419126.1	ENSDARP00000112326.2	si:rp71-19m20.1	g_16850_ctg.000008F_1722715	0.17492	-0.154104	-0.0580425	-0.00257296	-0.17942	0.010341	0.0933069	-0.0837345	-0.0238946	0.0707158	0.117855	0.145352	-0.00183455	-0.124341	-0.150932	-0.0127285	0.0337715	0.271166	0.467834	0.000217263	0.456185	0.299464	0.389844	0.34197	0.92059	0.766026	0.46348	0.965505	0.49101	0.400432	0.97322	tested
3808	ENSP00000200557.6	ENSDARP00000103985.2	adam11	g_22832_ctg.000008F_1727711	-0.0780311	0.130179	0.0197785	-0.0587675	-0.0350081	0.0488442	0.0905744	0.14589	0.022391	-0.0185977	0.115913	-0.350209	-0.0573058	-0.109885	-0.0690834	0.225966	0.00287925	0.774115	0.694756	0.816075	0.189148	0.15112	0.681825	0.918264	0.690422	0.143731	0.031225	0.613144	0.994971	0.593461	0.304906	tested
3809	ENSP00000361602.4	NA	znf503	g_3662_ctg.000008F_1773559	-0.0572231	-0.0814982	-0.042581	-0.081419	-0.121994	0.239782	0.26871	0.0462083	0.315184	0.241588	0.336562	-0.279917	-0.280567	-0.553282	-0.244374	0.388524	0.0521995	0.155937	0.595646	0.0215005	0.5806	0.584275	0.164794	0.972017	0.42904	0.925806	0.634901	0.632334	0.0426055	0.887371	0.281517	tested
3810	ENSP00000361616.3	ENSDARP00000115880.1	comtd1	g_5457_ctg.000008F_1786402	-0.0964961	-0.00282129	-0.030542	-0.0376991	0.203608	-0.0237543	0.240314	-0.0372773	-0.0562447	-5.72606e-05	0.143656	-0.219131	-0.0211859	-0.133987	-0.0890799	0.27391	0.749373	0.0567722	0.131151	5.88914e-06	0.531893	0.162443	0.177012	0.481696	0.827626	0.307136	0.667684	0.545284	0.993212	0.730712	0.474282	tested
3811	ENSP00000361635.1	ENSDARP00000014456.6	vdac2	g_426_ctg.000008F_1789339	0.068625	-0.0386692	0.0568825	-0.164057	-0.0473748	-0.0168293	-0.119826	0.00824839	0.0250157	-0.106343	0.228042	0.064124	0.100411	0.0647415	-0.0424516	0.0588877	0.371568	0.220276	0.00598027	0.0149475	0.250595	0.479064	0.501876	0.0441127	0.358679	1.12207e-05	0.433344	0.276891	0.434908	0.937734	0.80526	tested
3812	ENSP00000499830.1	NA	samd8	g_4962_ctg.000008F_1792571	-0.00738727	0.0147519	-0.0379294	-0.197027	0.129397	0.0427274	0.142711	0.174729	-0.0977936	-0.0925869	0.0768925	-0.204609	0.177617	0.00767217	-0.0579283	-0.0358691	0.226261	0.99833	0.0262722	0.000657036	0.802219	0.502856	0.725277	0.772987	0.585293	0.443865	0.0561243	0.170518	0.933882	0.498867	0.877665	tested
3813	ENSP00000361785.2	ENSDARP00000146217.1	cabz01093429.1	g_5553_ctg.000008F_1795398	0.0441241	-0.220265	-0.220405	-0.249701	-0.0216233	0.780497	0.0763643	0.442391	0.466759	0.227399	-0.331999	-1.04109	-0.852575	0.395559	0.459308	0.358318	0.520433	0.286731	0.163375	0.0499779	0.827456	0.549403	0.430295	0.153836	0.7429	0.384876	0.0700973	0.157031	0.231789	0.161174	0.706554	tested
3814	ENSP00000487404.1	ENSDARP00000130700.1	cabz01093428.1	g_18708_ctg.000008F_1796747	-0.150719	0.00180744	-0.0747513	-0.213549	0.237633	0.406187	0.0919581	0.351834	-0.105986	0.0407926	-0.00790292	-0.803266	-0.0898831	0.500425	0.137969	0.134684	0.390182	0.258386	0.849611	3.65967e-06	0.980275	0.932092	0.96976	0.398022	0.535256	0.0161266	0.0197501	0.94308	0.0730894	0.49454	0.831086	tested
3815	ENSP00000496945.1	ENSDARP00000114005.1	kat6b	g_16144_ctg.000008F_1797580	0.119644	-0.113454	-0.0783488	0.0368923	-0.0663639	0.146623	0.0974729	0.0802097	0.071575	0.109998	-0.21269	-0.0634196	-0.287165	-0.199184	-0.23933	0.31959	0.280331	0.774755	0.0147012	9.54436e-18	0.608603	0.404027	0.778391	0.0927007	0.123281	1.4558e-11	0.365955	0.232154	0.67446	0.575808	0.133874	tested
3816	ENSP00000500292.1	ENSDARP00000134061.1	adkb	g_8933_ctg.000008F_1815337	0.0484185	-0.11564	-0.159442	0.172931	-0.0338413	-0.149736	-0.192375	-0.27529	0.341761	0.21496	0.116899	0.618733	0.0460505	-0.403901	-0.2022	0.00364691	0.78456	0.479295	0.908401	0.0415183	0.637484	0.576057	0.874183	0.334774	0.400827	0.21584	0.0664092	0.887384	0.233957	0.550564	0.995696	tested
3817	ENSP00000211998.5	ENSDARP00000100647.4	vclb	g_22108_ctg.000008F_1845652	0.0303952	0.0547022	-0.082363	-0.0742716	0.0436742	0.12327	-0.202473	0.154942	-0.0578382	-0.0288931	-0.181002	-0.0264002	0.032124	0.259653	0.209769	-0.193583	0.670194	0.221844	0.0179436	0.781323	0.540408	0.172924	0.0479258	0.674434	0.681245	0.871164	0.525584	0.738977	0.391785	0.601113	0.617969	tested
3818	NA	NA	XP_037134281.1	g_5801_ctg.000008F_1857695	-0.0786022	0.0710261	0.263189	0.148477	-0.0729086	-0.199485	-0.130618	-0.296418	-0.0145904	-0.0115583	0.0332931	0.0871947	-0.156845	0.0921939	0.114016	0.239584	0.261158	0.477801	0.214904	0.564897	0.118941	0.866972	0.181416	0.883135	0.789108	0.0272322	0.263637	0.841399	0.261116	0.175018	0.517672	tested
3819	ENSP00000437077.1	ENSDARP00000048639.5	pus3	g_52_ctg.000008F_1861962	0.0457347	-0.0867261	-0.0186576	0.0406775	-0.0101586	-0.0334023	0.0696804	-0.153734	0.0287634	0.0190458	0.0445301	0.119952	0.0577908	-0.139693	-0.0336494	-0.00774497	0.339972	0.184655	0.731631	0.905209	0.583511	0.411082	0.119509	0.825181	0.629034	0.435716	0.393895	0.692092	0.291841	0.778316	0.977309	tested
3820	NA	ENSDARP00000130258.1	mylk5	g_1174_ctg.000008F_1868392	0.105884	-0.172319	0.10772	0.177086	-0.147433	0.0278533	-0.0779419	-0.317096	0.134971	-0.173717	-0.104914	0.538523	0.0650741	-0.294614	0.369825	-0.551003	0.0561229	0.331299	0.964982	3.27613e-05	0.141951	0.430935	0.896442	0.360234	0.385016	0.0535965	0.29157	0.398787	0.0244306	0.810867	0.269278	tested
3821	ENSP00000467687.1	ENSDARP00000062735.5	coasy	g_6003_ctg.000008F_1874056	0.0985179	0.0166117	-0.0279604	-0.0346218	-0.163409	-0.00799248	0.00174373	-0.0100615	-0.0391163	-0.0168692	0.0359141	0.0311854	0.0790283	0.0221122	0.0309626	-0.101406	0.659318	0.495858	0.633941	6.80258e-10	0.731446	0.946892	0.911421	0.776259	0.771415	0.463065	0.847073	0.779562	0.790358	0.794035	0.616369	tested
3822	ENSP00000358412.3	ENSDARP00000127320.1	zdhhc6	g_9321_ctg.000008F_1877530	-0.0672609	0.196168	0.023484	0.0720245	0.0587376	-0.150773	-0.179885	0.0201624	-0.0638155	-0.176151	-0.18967	-0.0622512	0.271858	0.247846	0.253441	-0.306209	0.0864161	0.177013	0.238062	0.878875	0.173175	0.0205245	0.710186	0.088969	0.798303	0.904013	0.119254	0.390295	0.469712	0.555574	0.268044	tested
3823	ENSP00000395017.1	ENSDARP00000127122.1	vti1a	g_13015_ctg.000008F_1880709	-0.0473741	0.0725342	0.0482226	0.0349514	0.0239506	-0.0691523	-0.0758452	-0.165247	-0.114225	-0.0547793	0.197886	0.132732	0.0180783	-0.0319689	0.0648796	0.0897051	0.548015	0.284632	0.00538152	0.0180991	0.604759	0.898136	0.48336	0.0337205	0.778188	4.88962e-07	0.0590074	0.503431	0.903653	0.215857	0.633443	tested
3824	ENSP00000515895.1	ENSDARP00000152308.1	tcf7l2	g_11158_ctg.000008F_1940902	0.0619294	-0.0898132	-0.0393366	-0.0433632	-0.00711096	0.0903727	0.00509629	0.0972763	-0.0155378	0.0538232	-0.180689	0.188834	-0.0918572	0.212741	-0.0142809	-0.302112	0.837014	0.207686	0.585806	0.00742696	0.562595	0.0484083	0.0875446	0.686256	0.166393	0.0248621	0.773927	0.0647521	0.611564	0.15703	0.250746	tested
3825	ENSP00000490478.2	NA	tcf7l2	g_5104_ctg.000008F_1981129	-0.057959	0.0511506	0.0430605	0.0542582	0.0606612	-0.0353327	-0.0281945	0.0130317	-0.048108	0.0243102	-0.166002	0.105037	-0.0724531	0.0979016	0.0264896	-0.105879	0.654237	0.213287	0.706386	0.131549	0.510611	0.348698	0.252602	0.222819	0.495711	0.00968312	0.595304	0.201085	0.633505	0.732885	0.589365	tested
3826	NA	NA	XP_037134266.1	g_15719_ctg.000008F_2019719	-0.200982	0.0678858	0.225885	0.312476	0.298139	-0.311796	-0.0731813	-0.397825	-0.194434	-0.0102313	-0.206105	0.151365	-0.0222247	0.10381	0.0748896	0.228136	0.111579	0.417796	0.152235	0.0214219	0.25149	0.420968	0.110195	0.460354	0.549362	0.692436	0.318415	0.729926	0.420801	0.440569	0.668095	tested
3827	NA	ENSDARP00000096371.4	crygmx	g_19442_ctg.000008F_2021366	-0.365317	0.304934	0.342338	0.0322422	0.451774	-0.343262	0.366853	0.0073221	-0.53262	-0.213059	0.0918344	-0.488294	0.0597873	-0.0262701	-0.332417	0.75457	0.820022	0.75076	0.121997	0.276439	0.260039	0.184278	0.323445	0.13881	0.553605	0.608019	0.806114	0.333856	0.45414	0.8358	0.404177	tested
3828	ENSP00000377791.1	ENSDARP00000148590.1	cr456635.1	nbis-gene-410_ctg.000008F_2026888	-0.0396519	0.112265	-0.129107	-0.21666	-0.418951	0.138014	0.254843	0.158172	0.151703	0.716465	0.882598	-0.591242	-0.508875	-0.370053	-0.587222	0.629374	0.141793	0.791866	0.0192098	0.00430021	0.0613601	0.560539	0.00741902	0.246179	0.00397839	2.97186e-07	0.207538	0.376162	0.763703	0.285573	0.151531	tested
3829	ENSP00000462841.1	ENSDARP00000131648.1	ppp1r1b	g_2434_ctg.000008F_2028589	-0.237007	0.0896081	0.119394	0.338134	0.0529829	-0.122075	-0.0184577	-0.327407	-0.0194027	0.0936132	0.134902	-0.00770593	-0.118273	-0.126377	0.0997048	0.318857	0.858552	0.627282	3.44264e-06	0.00760011	0.427479	0.942644	0.0946957	0.588126	0.146922	0.0902405	0.512582	0.859018	0.904779	0.223958	0.491401	tested
3830	NA	NA	XP_037134187.1	g_8192_ctg.000008F_2033945	-0.226735	0.106985	0.172052	-0.00512253	0.0962119	-0.0628182	0.154592	-0.0349753	-0.116044	0.0980871	0.496249	-0.40942	-0.267545	-0.209543	-0.272965	0.848234	0.740007	0.585232	0.000186603	2.79314e-06	0.074119	0.585117	0.114813	0.163879	0.629818	5.74276e-06	0.943845	0.453019	0.3367	0.321342	0.0420895	tested
3831	ENSP00000300651.6	ENSDARP00000118820.2	med1	g_22549_ctg.000008F_2044289	0.117311	-0.109345	-0.0583601	0.00356338	0.00219769	0.0644306	-0.00198059	-0.0798202	0.00456814	-0.043657	-0.0994896	0.167519	0.0335221	-0.145344	0.00299645	0.00521386	0.0516525	0.432778	0.0040135	0.000629942	0.0115946	0.894824	0.756487	0.375532	0.700832	0.00158529	0.136876	0.752078	0.211475	0.958267	0.981814	tested
3832	ENSP00000327509.5	NA	stac2	g_9528_ctg.000008F_2052500	-0.261874	0.129143	0.13101	-0.0226806	0.307701	-0.0887629	0.231911	-0.015681	-0.176752	-0.0588072	0.109405	-0.288843	0.0423457	-0.0525862	0.070048	0.198539	0.0828652	0.596303	0.00367754	2.05583e-13	0.0306729	0.128916	0.240134	0.0730103	0.451911	0.0265765	0.207077	0.34595	0.772826	0.222067	0.508832	tested
3833	ENSP00000225430.4	ENSDARP00000105649.2	rpl19	g_5795_ctg.000008F_2065326	0.15553	-0.0302047	-0.182673	0.0754298	0.0031514	0.0983719	-0.176585	-0.0874261	-0.234909	0.0495498	-0.250651	0.204818	-0.0359674	0.369931	0.13529	-0.283764	0.121738	0.0677911	0.413417	0.00258296	0.333353	0.680761	0.866754	0.149536	0.856415	0.585971	0.738713	0.34589	0.216989	0.89506	0.452071	tested
3834	ENSP00000265276.4	ENSDARP00000127451.1	gpam	g_13694_ctg.000008F_2068786	-0.1131	0.119671	-0.0481761	-0.0157252	0.128143	0.0936944	-0.0955859	0.220263	-0.123506	0.0678422	0.0214826	-0.271988	-0.0115664	0.159959	-0.149428	0.118839	0.418677	0.34121	0.992339	0.000779837	0.857103	0.110742	0.726924	0.78331	0.784793	0.33115	0.152207	0.74721	0.142908	0.575617	0.688989	tested
3835	ENSP00000362207.4	ENSDARP00000081146.5	chst3a	g_20070_ctg.000008F_2084169	-0.122584	0.186833	0.0605082	0.0357921	-0.012738	0.0039556	-0.190904	0.133164	0.00860225	-0.0416787	-0.101176	-0.111116	0.0249505	0.231314	0.232175	-0.288038	0.0532109	0.0472785	0.910336	0.783057	0.282054	0.0178659	0.205085	0.426052	0.930234	0.430527	0.128274	0.477825	0.58265	0.674868	0.390593	tested
3836	ENSP00000509708.1	ENSDARP00000130227.1	cabz01112656.1	g_7145_ctg.000008F_2087723	0.151233	-0.136036	-0.0558762	-0.0860073	-0.0494265	0.121441	-0.0396182	-0.105701	-0.0845614	-0.0628294	0.120184	0.0281184	0.184371	0.0442162	0.0601901	-0.113381	0.0254652	0.752426	0.00882766	0.817937	0.0141825	0.609019	0.131204	0.990154	0.518349	0.0173046	0.815611	0.297382	0.931201	0.975517	0.643592	tested
3837	ENSP00000331063.3	ENSDARP00000131471.2	cadherin-related	g_21209_ctg.000008F_2090976	-0.124531	-0.00776173	0.189416	0.110419	-0.0109712	-0.0123189	0.183293	0.0304999	0.0891486	0.0787949	0.0757821	-0.402693	-0.416103	-0.318348	-0.299218	0.878622	0.253453	0.19157	0.00678829	0.33876	0.018054	0.624429	0.24535	0.491084	0.4958	0.831062	0.83035	0.891986	0.534043	0.247315	0.0101582	tested
3838	ENSP00000361185.3	ENSDARP00000036969.6	lrit2	g_17501_ctg.000008F_2098105	NA	NA	NA	NA	NA	NA	NA	NA	NA	NA	NA	NA	NA	NA	NA	NA	NA	NA	NA	NA	NA	NA	NA	NA	NA	NA	NA	NA	NA	NA	NA	& low_expr
3839	ENSP00000361177.3	ENSDARP00000131821.1	lrit1b	g_18932_ctg.000008F_2101498	-0.126002	0.00661376	0.177623	0.0218519	0.144214	-0.0777401	0.314859	0.0128784	-0.08009	-0.0609847	0.0103043	-0.443001	-0.173824	-0.310306	-0.0382857	0.705666	0.395587	0.688103	0.124089	0.674571	0.105013	0.329642	0.629135	0.211835	0.860412	0.995332	0.705268	0.452727	0.89752	0.128373	0.138872	tested
3840	NA	ENSDARP00000136715.2	rgrb	g_26712_ctg.000008F_2105698	-0.37205	0.27911	0.253106	0.107081	0.544125	-0.247183	0.0100574	0.0464628	-0.225646	-0.346652	-0.377564	-0.210218	0.192718	0.258942	0.200965	0.0136293	0.197972	0.901409	0.817098	0.000153946	0.154241	0.742474	0.795539	0.998456	0.283146	0.290134	0.418022	0.426937	0.290144	0.402266	0.978354	tested
3841	ENSP00000363229.3	ENSDARP00000152016.1	slc18a3b	g_27166_ctg.000008F_2109410	-0.224991	0.134983	0.177759	0.139508	0.118468	-0.161735	0.072501	-0.0806981	-0.032272	0.0147336	0.136908	-0.276351	-0.159727	-0.200354	-0.0792161	0.639784	0.979424	0.982227	0.00176186	0.00238223	0.0198454	0.943914	0.306307	0.559444	0.484623	0.102298	0.817564	0.396135	0.564103	0.132719	0.0901203	tested
3842	ENSP00000473443.1	NA	chat	g_14442_ctg.000008F_2112099	-0.0739433	0.0205274	0.0585985	-0.00485704	-0.070321	0.00592784	0.110566	0.0868729	0.0868862	0.14666	0.23757	-0.217	-0.271062	-0.261248	-0.306316	0.559964	0.867448	0.26298	0.00198367	0.416066	0.210285	0.855537	0.586344	0.489098	0.979277	0.113031	0.580816	0.937664	0.934707	0.934001	0.0140991	tested
3843	ENSP00000384408.3	ENSDARP00000102096.2	parga	g_5707_ctg.000008F_2125486	0.0924218	-0.145902	0.0593635	0.0218155	-0.0663822	-0.104993	0.182202	-0.268558	0.0897709	-0.0773116	0.0308263	0.235946	0.016666	-0.249944	0.163226	-0.117788	0.0877464	0.081255	0.431856	0.0172811	0.927556	0.0349021	0.194593	0.411351	0.771529	0.346663	0.191168	0.755223	0.0234051	0.471099	0.663707	tested
3844	NA	ENSDARP00000074097.4	zgc:174164	g_13406_ctg.000008F_2136373	0.0245754	-0.0180466	-0.0776624	0.015663	0.370229	-0.194654	-0.14837	0.0177865	-0.236478	-0.0896937	-0.362077	0.0852151	0.195043	0.556143	-0.0144557	-0.250476	0.125961	0.0273101	0.108041	0.00233991	0.484176	0.367324	0.921287	0.538362	0.635602	0.322505	0.870224	0.775689	0.0755516	0.521752	0.609197	tested
3845	ENSP00000357882.3	ENSDARP00000138577.1	cabz01088271.1	g_20611_ctg.000008F_2142233	0.241377	-0.255277	-0.0731508	0.308925	-0.110437	-0.00303388	-0.119835	-0.505478	0.0307638	-0.225735	-0.386633	0.709832	0.148617	0.0577022	0.357692	-0.410377	0.173313	0.0759024	0.55928	5.93128e-06	0.0878914	0.264319	0.756545	0.813672	0.562144	0.0325681	0.0655662	0.836462	0.607726	0.642084	0.454035	tested
3846	NA	NA	XP_037134169.1	g_9465_ctg.000008F_2144391	0.0957699	-0.107374	0.0861725	0.0285444	0.0218194	-0.176935	-0.0309734	-0.301569	-0.155022	-0.238328	-0.0113797	0.482733	0.286371	0.158375	0.319262	-0.48566	0.0192171	0.272871	0.344321	0.263201	0.397192	0.0861442	0.943805	0.566729	0.568351	0.27181	0.210063	0.820049	0.689973	0.810716	0.204553	tested
3847	ENSP00000357862.4	ENSDARP00000102708.3	acadsb	g_15447_ctg.000008F_2146383	0.123887	-0.240517	-0.0297128	0.200336	-0.134472	0.00702741	-0.0314403	-0.312846	0.133524	0.0468027	-0.0681701	0.409326	-0.0231043	-0.0410045	0.161137	-0.314847	0.00502186	0.279144	0.0366599	0.0380427	0.227448	0.429957	0.303588	0.770544	0.770493	0.271027	0.154516	0.307562	0.27471	0.925716	0.373592	tested
3848	ENSP00000357851.5	ENSDARP00000127247.1	bub3	g_21589_ctg.000008F_2149607	-0.0194397	0.2862	0.00744784	-0.305364	-0.100177	-0.157514	-0.0935081	0.369015	-0.0722184	0.0820167	0.269288	-0.250125	0.141535	0.132138	-0.228351	-0.116127	0.167265	0.641884	0.00367452	0.453083	0.165994	0.0795566	0.41658	0.733969	0.88136	0.0401995	0.125762	0.678383	0.705517	0.141113	0.773002	tested
3849	NA	ENSDARP00000127241.1	si:zfos-911d5.4	g_8556_ctg.000008F_2155397	0.610739	-0.790813	0.193985	0.531522	-0.764478	-0.20326	0.338797	-1.00887	0.16388	-0.0922026	-0.219391	1.44578	0.105421	-0.619942	0.218498	-0.794265	0.018044	0.672331	0.0714711	5.27764e-11	0.390023	0.0892893	0.324101	0.362438	0.637452	0.0312738	0.0963952	0.643727	0.111319	0.713994	0.528933	tested
3850	ENSP00000284674.1	ENSDARP00000097890.2	gpr26	g_14462_ctg.000008F_2167582	NA	NA	NA	NA	NA	NA	NA	NA	NA	NA	NA	NA	NA	NA	NA	NA	NA	NA	NA	NA	NA	NA	NA	NA	NA	NA	NA	NA	NA	NA	NA	& low_expr
3851	ENSP00000241305.3	NA	cpxm2	g_25671_ctg.000008F_2171124	-0.135997	0.320239	0.115995	-0.198536	-0.0415077	-0.0492062	-0.163585	0.395432	-0.0119672	-0.262779	0.172835	-0.248864	0.277135	0.0247547	0.149962	-0.276898	0.0387726	0.074894	0.321177	0.908883	0.567229	0.0239464	0.0900834	0.652747	0.461078	0.2095	0.196501	0.643737	0.715969	0.983526	0.644303	tested
3852	ENSP00000450168.1	NA	rab5b	g_1254_ctg.000008F_2181000	-0.0334236	0.0719405	-0.0126247	0.0409031	0.180553	-0.104635	-0.222395	-0.108947	-0.14217	-0.0974532	-0.123023	0.245742	0.174834	0.344033	0.15015	-0.351364	0.754374	0.17127	0.1698	0.000261868	0.859444	0.811058	0.934642	0.670195	0.738978	0.451306	0.612494	0.995107	0.207503	0.726789	0.204039	tested
3853	NA	NA	XP_037134127.1	g_21506_ctg.000008F_2187189	-0.15375	0.0722877	0.237686	-0.00432433	-0.0666453	-0.151622	0.190123	0.012413	0.177948	0.00374004	0.236692	-0.195356	-0.230554	-0.416014	-0.0776722	0.47263	0.35733	0.0147237	0.00181679	0.552342	0.000650793	0.976938	0.959427	0.679412	0.626786	0.179843	0.756465	0.965209	0.155186	0.149555	0.07357	tested
3854	ENSP00000406463.2	ENSDARP00000156894.1	dnajc7	g_13357_ctg.000008F_2203503	-0.0162955	-0.0993956	-0.0666233	0.063791	0.21977	0.0773024	-0.12052	-0.289637	0.0205933	-0.113757	-0.00226605	0.46713	0.190972	-0.13861	0.220532	-0.382693	0.418979	0.360584	0.113317	2.94439e-07	0.000212999	0.448042	0.746707	0.511928	0.960085	0.310074	0.0645127	0.997997	0.0300124	0.974199	0.199624	tested
3855	ENSP00000466259.1	ENSDARP00000127003.1	aclyb	g_16314_ctg.000008F_2209009	-0.0949663	0.0495504	-0.0393672	0.00668033	0.275676	-0.0229065	-0.148636	-0.0194767	-0.115524	-0.0584359	-0.169105	0.158834	0.25453	0.277267	0.199158	-0.47169	0.657111	0.836396	0.0273485	1.08906e-14	0.432451	0.429378	0.536094	0.590645	0.383457	0.497172	0.519505	0.875815	0.679702	0.57345	0.0485447	tested
3856	NA	NA	XP_037134206.1	g_14340_ctg.000008F_2219481	-0.0456937	0.0407772	-0.00135773	-0.0344362	0.0631987	0.00383209	-0.0432352	0.0333082	-0.0121379	-0.0993255	0.120894	-0.0488139	0.167443	-0.0528857	0.032814	-0.0428951	0.659308	0.952335	0.80839	0.00215267	0.646748	0.116206	0.877335	0.62797	0.992535	0.143936	0.594561	0.268756	0.576882	0.947439	0.870938	tested
3857	ENSP00000317232.4	ENSDARP00000066366.4	fkbp10b	g_18661_ctg.000008F_2223061	-0.600867	0.56499	0.120879	-0.328751	0.899277	-0.131713	-0.20829	0.672994	-0.13395	-0.364745	-0.054917	-0.680414	0.238309	0.197515	0.282467	0.0848079	0.0742792	0.313226	0.071761	4.34388e-14	0.296075	0.0561523	0.0362978	0.646116	0.763744	0.323628	0.145032	0.5214	0.585708	0.446889	0.92284	tested
3858	ENSP00000459518.1	ENSDARP00000128579.1	mrtfbb	g_7950_ctg.000008F_2233069	0.154915	-0.227098	-0.159387	-0.0875707	0.129839	0.191316	0.255578	0.0903725	-0.0781799	0.0605441	-0.291101	-0.044052	-0.0668256	-0.0962177	-0.0457177	-0.0198187	0.0753408	0.697038	0.0176221	0.030353	0.240793	0.0289497	0.65267	0.0491677	0.946072	5.96896e-06	0.745413	0.644278	0.524164	0.729991	0.952454	tested
3859	ENSP00000507912.1	ENSDARP00000018811.7	ercc4	g_4287_ctg.000008F_2243760	-0.038737	0.0388025	-0.0244407	0.0433546	0.163431	-0.0369137	-0.139343	-0.0522237	-0.0728017	-0.0182286	-0.0512971	0.187644	-0.0224914	0.0496134	-0.0266076	-0.015553	0.229404	0.135291	0.221671	0.00065647	0.469386	0.594947	0.48651	0.228031	0.345867	0.436615	0.0835874	0.770928	0.685339	0.731525	0.940369	tested
3860	ENSP00000371193.4	ENSDARP00000045608.5	cpped1	g_17626_ctg.000008F_2253472	-0.0268774	0.171747	0.0399472	0.0276751	0.0285696	-0.267082	-0.331368	-0.113169	-0.173137	-0.0976252	-0.0769396	0.376707	0.463807	0.595185	0.344122	-1.07963	0.875688	0.548503	0.352439	0.109404	0.442502	0.241383	0.728857	0.361353	0.740524	0.134758	0.396382	0.692683	0.70224	0.165514	0.0050034	tested
3861	ENSP00000395245.2	ENSDARP00000114996.1	shisa9a	g_11983_ctg.000008F_2265485	-0.120727	0.173705	0.216958	0.156846	0.0338699	-0.205425	-0.218276	-0.0703072	-0.202641	-0.00445986	-0.188904	0.190579	-0.0825035	0.361553	-0.00843432	-0.0475686	0.532901	0.0336418	0.0936213	0.000341656	0.0440244	0.465691	0.739347	0.215194	0.242006	0.986491	0.158304	0.368647	0.00416609	0.763703	0.840562	tested
3862	ENSP00000456480.1	ENSDARP00000098337.2	snx29	g_26241_ctg.000008F_2303941	0.0360151	0.0741303	0.0647138	0.0332613	-0.14698	-0.146256	-0.0957526	-0.010913	0.0126704	-0.0426354	-0.0145329	0.151115	0.0775268	0.04944	0.0136983	-0.189832	0.767687	0.878042	0.938585	1.05778e-16	0.0750924	0.24387	0.459792	0.441345	0.222406	0.428111	0.455719	0.817471	0.574368	0.211731	0.207744	tested
3863	NA	NA	EVM0013982.1	g_18852_ctg.000008F_2353514	NA	NA	NA	NA	NA	NA	NA	NA	NA	NA	NA	NA	NA	NA	NA	NA	NA	NA	NA	NA	NA	NA	NA	NA	NA	NA	NA	NA	NA	NA	NA	& low_expr
3864	ENSP00000460748.1	ENSDARP00000072728.4	rsl1d1	g_21147_ctg.000008F_2354432	0.0186867	-0.25534	-0.211271	0.0590392	0.0718261	0.0965473	-0.151106	-0.312231	0.321894	0.166677	0.117139	0.568629	0.129078	0.0732834	0.258731	-0.597705	0.856649	0.266611	0.407988	2.84465e-23	0.00190017	0.855693	0.722757	0.00156141	0.0209284	0.144499	0.123025	0.331782	0.217632	0.65207	0.0875592	tested
3865	ENSP00000341247.4	ENSDARP00000041710.6	gspt1	g_8304_ctg.000008F_2357432	0.07011	-0.141695	0.053301	-0.0640843	0.110035	0.114832	-0.132869	-0.159954	0.0854317	-0.245087	-0.123788	0.178851	0.143785	0.0838636	0.301017	-0.263092	0.402237	0.378604	1.03827e-05	0.0422953	0.0395946	0.380516	0.823105	0.0860162	0.25509	0.989058	0.760745	0.937205	0.780493	0.321681	0.397124	tested
3866	ENSP00000216024.2	ENSDARP00000072746.5	dmc1	g_13587_ctg.000008F_2363116	-0.112833	0.0189308	0.196507	0.00163797	0.0417567	-0.198997	0.038236	-0.133831	0.0703238	-0.113189	0.142264	0.0825071	0.221574	-0.00292593	0.0409601	-0.198663	0.560378	0.512831	0.229569	1.66678e-06	0.275644	0.625759	0.0350709	0.0293862	0.683092	0.0625259	0.88617	0.298285	0.399685	0.542253	0.398013	tested
3867	ENSP00000216034.4	ENSDARP00000066387.3	tomm22	g_14604_ctg.000008F_2366552	-0.31281	0.13584	-0.133273	-0.261673	0.580073	0.0489893	-0.0141568	0.175897	0.0890558	-0.0905394	0.271668	-0.344329	0.375607	0.0778783	0.0824236	-0.101881	0.0682017	0.677451	0.154308	1.30028e-27	0.866126	0.291138	0.97076	0.070418	0.392196	0.0352109	0.209687	0.302841	0.927519	0.936275	0.87157	tested
3868	ENSP00000416493.1	ENSDARP00000044859.5	maff	g_8967_ctg.000008F_2368578	0.108049	-0.0525467	0.00821384	0.487165	-0.0330235	-0.0601146	-0.54006	-0.552689	-0.0844275	-0.0913913	-0.701164	0.818124	0.05	0.634181	0.491324	-0.758401	0.145121	0.275265	0.637744	1.1205e-08	0.251976	0.907313	0.520275	0.430685	0.735395	0.000956667	0.0188313	0.0781226	0.151743	0.730798	0.0424324	tested
3869	ENSP00000355210.3	ENSDARP00000090847.4	tmem184ba	g_7231_ctg.000008F_2375596	0.052975	-0.116063	0.0367866	-0.0823342	-0.0596819	0.0868485	0.280418	0.0372715	-0.0203838	-0.0626425	0.116609	-0.198708	0.0452373	-0.309835	0.0190906	0.127684	0.220577	0.132995	0.328789	0.0053	0.551354	0.392262	0.676338	0.0821347	0.904492	0.818015	0.339221	0.439539	0.0785164	0.515248	0.650977	tested
3870	ENSP00000412335.1	ENSDARP00000066390.4	csnk1e	g_43_ctg.000008F_2381407	-0.0863381	0.0691638	0.134727	0.0638131	-0.067198	0.040032	-0.0374131	-0.0120576	0.0392413	-0.139941	0.0896252	-0.176071	-0.113881	-0.0223223	0.0417081	0.359908	0.176714	0.148923	0.0155399	0.195377	0.859942	0.517062	0.877945	0.405106	0.25258	0.00752884	0.978526	0.646893	0.292991	0.0872973	0.212171	tested
3871	ENSP00000384795.1	ENSDARP00000127361.1	tnrc6b	g_23832_ctg.000008F_2388684	0.0665504	-0.0302887	-0.114039	-0.0741556	0.0476263	0.0944319	-0.0390702	0.108377	0.0141938	0.0913308	-0.174426	0.0468538	-0.0411149	0.0828084	-0.103329	-0.0532794	0.612125	0.840095	2.1061e-06	0.798634	0.251505	0.823737	0.206527	0.673972	0.978261	0.000389379	0.852508	0.533169	0.599491	0.216187	0.806441	tested
3872	ENSP00000463877.1	ENSDARP00000127202.1	cdc42ep1a	g_1497_ctg.000008F_2409988	-0.0137735	0.0448896	-0.106824	-0.114279	-0.133983	0.183587	0.0981542	0.303683	0.202926	0.0571347	0.110855	-0.352428	-0.150674	-0.130117	-0.0304448	0.0658446	0.00271842	0.418794	0.71087	0.772054	0.576126	0.123591	0.165781	0.303998	0.754245	0.608923	0.0426682	0.455053	0.532651	0.965942	0.834558	tested
3873	ENSP00000401076.2	ENSDARP00000155077.1	bx323878.3	g_19644_ctg.000008F_2413761	-0.222421	0.0568879	0.0177342	0.0414702	0.3639	0.0171173	0.0713501	-0.0383615	-0.0302874	-0.0795315	0.0563295	-0.170335	-0.0532165	-0.088368	0.0566311	0.184211	0.452202	0.195123	0.0344725	1.65599e-32	0.566328	0.852159	0.33903	0.329242	0.605016	0.14935	0.493345	0.73346	0.995478	0.156542	0.41995	tested
3874	NA	ENSDARP00000066392.5	pdap1a	g_12146_ctg.000008F_2419409	-0.151352	0.111148	-0.026429	0.0379599	0.262277	-0.119977	-0.338861	-0.222704	-0.0551584	-0.0683115	0.0978811	0.394558	0.247719	0.402935	0.197227	-0.39055	0.240658	0.241653	0.960087	3.13554e-29	0.349618	0.588298	0.876134	0.0237623	0.426842	2.35021e-05	0.189618	0.729945	0.158309	0.878953	0.198677	tested
3875	ENSP00000216029.3	ENSDARP00000121412.1	cby1	g_8059_ctg.000008F_2421837	-0.313728	0.342199	0.0334927	-0.319593	0.249604	-0.192992	-0.0136608	0.0915204	-0.227535	0.114707	0.725317	-0.183583	0.282211	0.1508	-0.168362	0.20101	0.100506	0.746401	0.41764	3.81572e-18	0.720307	0.884719	0.789303	0.825684	0.0956592	1.14066e-07	0.780443	0.199111	0.405222	0.852294	0.735956	tested
3876	ENSP00000441278.1	ENSDARP00000153028.1	cr354584.1	g_18850_ctg.000008F_2423506	NA	NA	NA	NA	NA	NA	NA	NA	NA	NA	NA	NA	NA	NA	NA	NA	NA	NA	NA	NA	NA	NA	NA	NA	NA	NA	NA	NA	NA	NA	NA	& low_expr
3877	NA	ENSDARP00000127157.1	kctd17	g_1334_ctg.000008F_2427435	-0.00807382	0.0342169	0.138982	0.0302304	0.301709	-0.31032	-0.184654	-0.251066	-0.467366	-0.340392	-0.352935	0.506447	0.595335	0.813083	0.448737	-0.936458	0.0982708	0.424704	0.582279	0.110512	0.950197	0.00556011	0.952245	0.994516	0.606053	0.37025	0.825631	0.463736	0.0375548	0.645295	0.00695195	tested
3878	ENSP00000261170.3	ENSDARP00000127234.1	si:ch73-139e5.4	g_13980_ctg.000008F_2434369	0.111028	-0.166423	-0.229714	-0.216328	-0.222345	0.197834	0.630753	0.305691	0.27742	-0.0803944	0.148013	-0.59845	0.310727	-0.507679	0.205618	-0.0341402	0.0460057	0.659433	0.22937	0.586996	0.804148	0.653785	0.72658	0.3504	0.28515	0.777974	0.0826149	0.407621	0.13915	0.596198	0.961608	tested
3879	ENSP00000302485.7	ENSDARP00000060560.4	csdc2a	g_22740_ctg.000008F_2441930	-0.0444475	-0.10076	-0.000491826	-0.0173845	0.0314264	0.280583	0.138103	0.114138	-0.219159	0.0793081	0.18488	-0.390903	-0.0706872	0.1326	-0.228196	0.315876	0.415956	0.0460273	0.00960007	0.384552	0.254369	0.364185	0.191094	0.274015	0.885996	0.020079	0.249987	0.666581	0.158746	0.802961	0.435451	tested
3880	ENSP00000503913.1	ENSDARP00000123883.2	aco2	g_3433_ctg.000008F_2444841	0.0198232	-0.149267	3.4313e-05	-0.220932	0.178213	0.257423	0.0960409	0.205002	0.200482	-0.0823047	-0.0447671	-0.239309	-0.38065	-0.221869	0.0783747	0.300991	0.479016	0.141623	0.000119886	0.00221491	0.85999	0.48603	0.0184159	0.79401	0.0358081	0.509987	0.592777	0.165764	0.645179	0.132049	0.3648	tested
3881	ENSP00000216252.3	ENSDARP00000113996.1	phf5a	g_12014_ctg.000008F_2450001	-0.38537	0.285125	-0.079251	-0.132955	0.538705	0.0247397	-0.239225	0.0859099	0.123744	-0.0467788	0.199994	-0.280757	0.0902951	0.170932	0.215733	0.0147536	0.0525774	0.721444	0.239409	3.21509e-22	0.785568	0.0907982	0.813118	0.129282	0.488667	0.0159403	0.418962	0.772767	0.598389	0.504239	0.9826	tested
3882	ENSP00000266304.4	ENSDARP00000057124.4	tefa	g_16511_ctg.000008F_2452257	0.378598	-0.430501	-0.394162	0.0253497	-0.111303	0.0828347	-0.143844	-0.187171	0.0468498	0.104964	-0.142946	0.46424	0.262777	0.483475	0.293347	-0.625668	0.0913958	0.121504	0.553542	0.0767793	0.261979	0.0870325	0.651118	0.00816716	0.0243081	0.27814	0.449101	0.802396	0.3649	0.764718	0.117832	tested
3883	NA	ENSDARP00000127373.1	zc3h7bb	g_11227_ctg.000008F_2459741	0.0281035	0.140957	0.0317845	-0.00649117	0.0273593	-0.184278	-0.0762159	-0.0169957	-0.115127	-0.000389453	-0.251968	0.0226934	0.0354474	0.164974	0.0871374	-0.0832116	0.980572	0.36648	3.06979e-06	0.000159736	0.146964	0.956372	0.759697	0.496827	0.445253	0.00754126	0.856912	0.953181	0.233988	0.699006	0.691619	tested
3884	ENSP00000412359.1	ENSDARP00000127208.1	chadlb	g_23938_ctg.000008F_2465696	-0.0987854	0.0701759	-0.0961239	0.0124785	0.262901	-0.0855862	-0.0850759	-0.0768076	0.10637	0.0308591	-0.0328681	0.101048	-0.0238925	-0.109993	0.066574	0.0066817	0.526911	0.00937804	0.037358	3.23935e-16	0.648178	0.228215	0.835488	0.577423	0.476449	0.404323	0.483115	0.890186	0.472964	0.633753	0.982093	tested
3885	ENSP00000399405.1	ENSDARP00000154854.1	l3mbtl2	g_4392_ctg.000008F_2477634	0.085267	0.00644028	-0.124416	0.016911	-0.0360468	-0.100569	-0.120885	-0.0933505	0.0441067	0.0359139	-0.0244945	0.345013	0.113478	-0.064828	0.0992933	-0.223236	0.838751	0.167034	0.194898	0.993116	0.567031	0.535621	0.175814	0.847346	0.182118	0.267316	0.074568	0.988661	0.186783	0.83791	0.393799	tested
3886	ENSP00000263253.7	ENSDARP00000150397.1	cr354584.4	g_21501_ctg.000008F_2487168	0.0592921	-0.0592561	0.00921173	0.0863181	0.0159278	0.00492266	-0.0750344	-0.065422	-0.000691376	-0.0505792	-0.326113	0.156782	0.0696755	0.154605	0.12452	-0.279316	0.246952	0.750203	0.000874172	8.90517e-08	0.42596	0.810532	0.88175	0.330492	0.52453	7.25492e-09	0.845713	0.426473	0.823357	0.705823	0.112514	tested
3887	ENSP00000492766.1	ENSDARP00000108269.1	si:dkey-7e14.3	g_10466_ctg.000008F_2509391	NA	NA	NA	NA	NA	NA	NA	NA	NA	NA	NA	NA	NA	NA	NA	NA	NA	NA	NA	NA	NA	NA	NA	NA	NA	NA	NA	NA	NA	NA	NA	& low_expr
3888	ENSP00000437655.1	ENSDARP00000142002.1	tom1l2	g_8482_ctg.000008F_2513083	0.0775143	-0.201333	0.00529628	-0.0797228	0.0340126	0.0142431	0.219079	-0.0912518	0.028327	-0.072207	0.0657177	0.244588	0.0789698	-0.205927	0.085999	-0.272297	0.183746	0.91788	0.615343	0.929879	0.3514	0.0802421	0.892818	0.288427	0.520423	0.398511	0.573767	0.766768	0.0798169	0.724026	0.480033	tested
3889	ENSP00000417190.2	ENSDARP00000073185.4	atpaf2	g_5236_ctg.000008F_2520882	0.152998	-0.0412243	0.0465282	-0.0237524	-0.315406	-0.031	-0.0958118	-0.17796	0.0893719	-0.0463603	0.137245	0.251167	0.215473	-0.0124705	0.0568121	-0.291792	0.756333	0.652939	0.0658805	7.65429e-10	0.179742	0.412288	0.14534	0.0614199	0.731324	0.188924	0.399373	0.577527	0.218959	0.384742	0.242819	tested
3890	ENSP00000466085.1	ENSDARP00000098858.4	gid	g_15014_ctg.000008F_2523131	0.0567781	-0.0511918	0.0032631	-0.0838669	-0.121603	0.00617447	0.0506471	0.0430497	0.207328	0.015306	0.141188	-0.0210258	-0.1378	-0.103653	-0.0960964	-0.0549691	0.75933	0.203081	0.362937	0.491958	0.176483	0.701857	0.612296	0.239601	0.0485042	0.726325	0.706232	0.199056	0.31138	0.319458	0.830896	tested
3891	ENSP00000454644.1	ENSDARP00000073319.4	noxo1b	g_21755_ctg.000008F_2529559	0.748471	-0.673901	-0.463215	0.025982	-0.736206	0.0424202	-0.0874189	-0.13625	0.473195	0.401762	0.106922	0.865342	-0.265608	-0.0737552	-0.461896	-0.211763	0.0520004	0.123618	0.811552	0.000684984	0.43466	0.365766	0.818948	0.338551	0.884701	0.427567	0.157263	0.489049	0.742833	0.275088	0.843685	tested
3892	NA	ENSDARP00000126925.1	tex2l	g_15167_ctg.000008F_2536093	-0.0933546	0.0502016	0.113011	0.04388	0.0676604	-0.0252093	0.0466329	0.00250507	-0.0622797	-0.0381388	-0.0505402	-0.203837	-0.022892	0.0196751	-0.0201835	0.253335	0.715599	0.10918	0.227462	0.450008	0.210476	0.668363	0.250199	0.959107	0.817145	0.70129	0.389074	0.246762	0.112558	0.167579	0.157435	tested
3893	ENSP00000361596.4	ENSDARP00000084765.3	neurl2	g_11052_ctg.000008F_2542798	0.0347243	-0.25571	-0.0777595	0.331991	0.0620256	0.154141	-0.244859	-0.563911	0.164044	0.00839298	-0.138764	0.730294	0.0663893	-0.193926	0.436289	-0.437443	0.250431	0.976155	0.657819	0.241401	0.0511081	0.579768	0.735162	0.969521	0.406846	0.363536	0.134643	0.655972	0.235642	0.575987	0.522414	tested
3894	ENSP00000355084.3	ENSDARP00000156277.1	msrb1b	g_25906_ctg.000008F_2544193	-0.0955619	0.0437412	0.102334	0.116789	-0.0769455	-0.069911	0.0153221	-0.245695	-0.0461477	0.0229021	0.299024	-0.0332425	-0.208959	0.0182055	0.0776183	0.416803	0.918106	0.659247	7.26158e-06	0.109234	0.622846	0.285362	0.285795	0.714728	0.544502	6.78619e-06	0.391223	0.997821	0.2821	0.122893	0.30767	tested
3895	ENSP00000293937.3	ENSDARP00000121852.1	si:dkey-121b10.7	g_19973_ctg.000008F_2552360	-0.274977	0.366371	0.141171	0.0203338	0.210682	-0.236994	-0.304994	0.0158717	-0.205667	-0.283255	0.0608415	0.149252	0.523951	0.344684	0.382025	-0.65085	0.0151561	0.322415	0.519334	2.58811e-07	0.645962	0.0156565	0.229037	0.487198	0.82583	0.00262582	0.32858	0.270922	0.867013	0.932703	0.0711266	tested
3896	ENSP00000457427.1	ENSDARP00000126655.1	msrb1b	g_19784_ctg.000008F_2577410	NA	NA	NA	NA	NA	NA	NA	NA	NA	NA	NA	NA	NA	NA	NA	NA	NA	NA	NA	NA	NA	NA	NA	NA	NA	NA	NA	NA	NA	NA	NA	& low_expr
3897	ENSP00000457870.1	ENSDARP00000118004.1	mlst8	g_14363_ctg.000008F_2581366	-0.0458991	0.0787732	-0.0887484	-0.0331322	0.0591885	-0.160386	-0.098218	-0.141032	0.00459051	-0.0222153	0.258016	0.31114	0.272935	0.052852	0.0433483	-0.233216	0.0521737	0.00412529	0.0575068	1.25702e-21	0.377334	0.669506	0.851165	0.040581	0.0898538	1.53717e-06	0.0617375	0.133283	0.565277	0.393488	0.262783	tested
3898	ENSP00000457969.1	ENSDARP00000072634.2	bricd5	g_9748_ctg.000008F_2583306	-0.215836	0.212711	0.0670443	-0.10986	0.25924	0.0175366	0.115454	0.352617	-0.424651	-0.269193	0.203468	-0.673185	0.435878	-0.00301175	0.14317	0.231602	0.603452	0.0845985	0.0637581	0.00573535	0.758436	0.209665	0.370995	0.197661	0.356244	0.0070522	0.0245364	0.0260403	0.660234	0.26553	0.640379	tested
3899	ENSP00000330918.7	ENSDARP00000039692.6	pgp	g_4575_ctg.000008F_2585748	0.00895872	-0.150568	-0.028593	0.0257076	0.109566	-0.136811	0.0285701	-0.1998	0.0606693	-0.15322	0.0344529	0.304389	0.526009	0.10111	0.264943	-0.702575	0.566432	0.131721	0.266177	6.77562e-09	0.342705	0.471806	0.228546	0.0126546	0.318068	0.652258	0.765199	0.26585	0.128767	0.399784	0.0252803	tested
3900	ENSP00000397887.1	ENSDARP00000116904.2	grid2ipb	g_14163_ctg.000008F_2591438	NA	NA	NA	NA	NA	NA	NA	NA	NA	NA	NA	NA	NA	NA	NA	NA	NA	NA	NA	NA	NA	NA	NA	NA	NA	NA	NA	NA	NA	NA	NA	& low_expr
3901	ENSP00000500372.1	ENSDARP00000144204.1	arhgap17a	g_2626_ctg.000008F_2606191	0.103944	-0.041453	-0.120219	-0.114347	0.0438427	0.136792	0.0780602	0.137435	-0.141686	-0.00629667	-0.187943	-0.104107	0.103611	0.110317	0.0246258	-0.127433	0.921034	0.83012	0.000169259	0.00216812	0.289874	0.35588	0.325064	0.233585	0.610888	0.00856064	0.137419	0.723998	0.665996	0.67349	0.572768	tested
3902	ENSP00000459851.1	ENSDARP00000072402.4	lcmt1	g_1846_ctg.000008F_2617033	-0.135891	0.0679378	0.0545864	-0.111302	0.174331	-0.0116886	0.0248875	0.00380725	0.0330825	-0.100735	0.228939	-0.133128	0.0925586	-0.0809755	0.0835189	-0.0118398	0.180778	0.869081	0.432499	1.45006e-27	0.696016	0.109793	0.522931	0.505661	0.843666	1.79015e-05	0.17956	0.403014	0.402434	0.454571	0.954434	tested
3903	ENSP00000456352.1	ENSDARP00000131565.1	rnps1	g_19901_ctg.000008F_2620078	0.041602	0.0493579	-0.0247968	-0.0661767	-0.094789	-0.0374945	0.00409883	0.136763	-0.0586575	-0.0748957	0.0450392	-0.082296	0.207071	0.104718	-0.0146616	-0.112411	0.154526	0.983772	0.591902	0.00376532	0.961007	0.84287	0.327221	0.20729	0.957012	0.194474	0.190045	0.153455	0.633279	0.45663	0.594868	tested
3904	ENSP00000480839.1	ENSDARP00000070548.3	slc2a11a	g_8491_ctg.000008F_2622241	NA	NA	NA	NA	NA	NA	NA	NA	NA	NA	NA	NA	NA	NA	NA	NA	NA	NA	NA	NA	NA	NA	NA	NA	NA	NA	NA	NA	NA	NA	NA	& low_expr
3905	NA	NA	EVM0015966.1	g_5239_ctg.000008F_2632060	-0.042463	0.112098	0.0638342	-0.0247162	-0.0768897	-0.0821695	0.0523186	-0.0353273	-0.186347	0.0201495	0.3767	-0.103964	0.0450877	-0.188822	-0.249819	0.49641	0.935342	0.9861	0.0350136	0.663348	0.897093	0.774932	0.410158	0.149887	0.527199	0.00342292	0.455355	0.129032	0.79149	0.875456	0.198939	tested
3906	ENSP00000245479.2	ENSDARP00000006945.4	sox9a	g_9536_ctg.000008F_2662502	-0.0666916	0.139962	0.044153	0.0900922	-0.0798366	0.199905	-0.0322736	0.130159	-0.0503125	-0.0550889	-0.165617	-0.268443	-0.138945	-0.0497921	-0.0113263	0.268469	0.0395079	0.0419088	0.992259	4.64847e-06	0.577031	0.239648	0.635349	0.455255	0.538085	0.209072	0.518095	0.981903	0.700117	0.496599	0.518011	tested
3907	NA	NA	XP_037133909.1	g_8412_ctg.000008F_2752153	NA	NA	NA	NA	NA	NA	NA	NA	NA	NA	NA	NA	NA	NA	NA	NA	NA	NA	NA	NA	NA	NA	NA	NA	NA	NA	NA	NA	NA	NA	NA	& low_expr
3908	NA	NA	XP_037133651.1	g_11049_ctg.000008F_2754937	0.0247539	-0.175041	0.063472	-0.0334662	0.112075	0.284274	-0.108326	-0.220517	0.162915	0.0276109	-0.0873175	0.334872	-0.219522	-0.203514	0.0530826	-0.149348	0.635227	0.157676	0.000461386	0.408175	0.1603	0.507408	0.708061	0.524398	0.376393	0.086765	0.306861	0.247951	0.278698	0.901955	0.769329	tested
3909	ENSP00000331062.3	ENSDARP00000069664.6	vstm4b	g_2151_ctg.000008F_2765230	-0.0600242	0.225857	0.281162	0.072134	-0.179177	-0.368828	-0.0945096	-0.0122801	0.0519875	-0.230778	-0.042746	0.175276	0.186508	-0.192991	0.0816385	-0.0186948	0.20706	0.151068	0.994701	9.65665e-12	0.0549573	0.16659	0.124678	0.607963	0.257229	0.138263	0.300706	0.269168	0.207392	0.654798	0.953509	tested
3910	ENSP00000513901.1	ENSDARP00000139214.1	polr3a	g_2372_ctg.000008F_2775034	0.10695	-0.178965	-0.0845569	0.00203882	0.0734869	0.0466	-0.0146472	-0.147197	0.0823463	-0.00962493	-0.0752097	0.367449	0.0676426	-0.155293	0.0254136	-0.24456	0.0437966	0.318317	0.00403572	0.400491	0.0171962	0.672125	0.951595	0.725673	0.65154	0.000460742	0.0476082	0.65889	0.0270528	0.359616	0.323169	tested
3911	ENSP00000379263.1	ENSDARP00000127387.1	tekt3	g_8698_ctg.000008F_2787426	NA	NA	NA	NA	NA	NA	NA	NA	NA	NA	NA	NA	NA	NA	NA	NA	NA	NA	NA	NA	NA	NA	NA	NA	NA	NA	NA	NA	NA	NA	NA	& low_expr
3912	ENSP00000502324.1	ENSDARP00000079636.4	pmp22b	g_23373_ctg.000008F_2796621	-0.0826228	0.118749	-0.226716	-0.268263	0.139058	0.415847	0.127512	0.786566	-0.0293107	-0.105301	-0.0206752	-0.968241	-0.0532537	0.123363	-0.00476234	0.167678	0.138443	0.474807	0.715702	0.167893	0.820714	0.115949	0.0574999	0.75564	0.547498	0.546488	0.00353347	0.919645	0.499978	0.765305	0.782141	tested
3913	ENSP00000354213.2	ENSDARP00000110495.2	hs3st3b1b	g_15360_ctg.000008F_2839894	0.283774	-0.319311	-0.312	-0.561536	-0.791807	0.595568	0.670034	0.790493	0.465336	0.740837	0.962718	-1.0169	-0.545291	-0.407816	-1.11981	0.533247	0.255251	0.172313	0.18862	0.0455016	0.806493	0.490567	0.196934	0.398788	0.873002	0.0240868	0.0125768	0.353984	0.617307	0.00601142	0.375171	tested
3914	ENSP00000499396.1	ENSDARP00000048926.6	cox10	g_13328_ctg.000008F_2850171	-0.00606164	-0.166432	-0.0918724	-0.0830759	0.143584	0.0351544	0.0173256	-0.161347	0.102449	0.0156043	0.186602	0.335794	0.276051	-0.0679546	0.137044	-0.423072	0.812604	0.957837	0.720145	1.3633e-26	0.00455649	0.490407	0.715316	0.113251	0.0536307	0.0972653	0.323694	0.60837	0.0304158	0.416502	0.0929422	tested
3915	ENSP00000421480.1	NA	npnt	g_6201_ctg.000008F_2892039	NA	NA	NA	NA	NA	NA	NA	NA	NA	NA	NA	NA	NA	NA	NA	NA	NA	NA	NA	NA	NA	NA	NA	NA	NA	NA	NA	NA	NA	NA	NA	few_expr & low_expr
3916	ENSP00000463552.1	ENSDARP00000112164.1	fbxw10	g_18811_ctg.000008F_2907226	NA	NA	NA	NA	NA	NA	NA	NA	NA	NA	NA	NA	NA	NA	NA	NA	NA	NA	NA	NA	NA	NA	NA	NA	NA	NA	NA	NA	NA	NA	NA	few_expr & low_expr
3917	ENSP00000263269.2	ENSDARP00000127286.1	grin2cb	g_18420_ctg.000008F_2920469	NA	NA	NA	NA	NA	NA	NA	NA	NA	NA	NA	NA	NA	NA	NA	NA	NA	NA	NA	NA	NA	NA	NA	NA	NA	NA	NA	NA	NA	NA	NA	& low_expr
3918	ENSP00000476312.1	ENSDARP00000099059.1	bhlha15	g_16023_ctg.000008F_2941492	0.12931	-0.122623	-0.228797	-0.171763	0.0375882	0.390788	0.0597409	0.0555912	-0.267212	-0.0343725	0.165979	-0.308933	0.358093	0.351786	-0.139883	-0.195743	0.655905	0.588496	0.383482	0.269111	0.0347985	0.805773	0.12213	0.828422	0.788009	0.116748	0.200619	0.412988	0.418175	0.427365	0.758159	tested
3919	ENSP00000476312.1	ENSDARP00000099059.1	bhlha15	g_27775_ctg.000008F_2942123	0.163787	-0.172342	-0.279487	-0.172569	-0.00125931	0.492389	0.152715	0.0934035	-0.236058	0.0519539	0.171097	-0.577402	0.220802	0.267682	-0.247234	0.153724	0.794505	0.430229	0.3804	0.381675	0.0484585	0.781735	0.05096	0.79636	0.548029	0.126356	0.120928	0.356376	0.289076	0.61594	0.811764	tested
3920	ENSP00000404923.2	ENSDARP00000084917.6	tecpr1a	g_7304_ctg.000008F_2943969	0.0271441	-0.0666332	-0.0449083	0.0565786	0.155233	-0.0794879	-0.0494438	-0.0811357	-0.0140257	-0.142626	-0.279429	0.135802	0.151714	0.373043	0.197923	-0.394843	0.684823	0.0171695	0.713584	0.0257987	0.748069	0.139598	0.814492	0.0383803	0.335426	0.285096	0.67161	0.753167	0.209643	0.864107	0.174386	tested
3921	ENSP00000389379.1	ENSDARP00000131157.1	tmem130	g_24275_ctg.000008F_2959367	-0.316072	0.131692	0.281601	-0.0842193	0.623093	-0.205213	0.154734	0.129075	-0.454925	-0.475173	-0.229424	-0.311813	0.613732	0.547894	0.223489	-0.42184	0.615975	0.363759	0.716839	3.44191e-08	0.333497	0.153705	0.660066	0.911822	0.265698	0.528406	0.0343215	0.102938	0.163416	0.953366	0.393157	tested
3922	ENSP00000265634.3	ENSDARP00000066406.5	nptx2b	g_16187_ctg.000008F_2963300	-0.132204	0.143283	0.21521	0.220457	-0.0154367	-0.258049	-0.0302306	-0.185084	-0.176713	-0.00260661	-0.0986045	-0.0151896	-0.0519988	0.183072	0.0437794	0.287911	0.683299	0.86555	5.88975e-05	0.0472955	0.0294571	0.127625	0.260167	0.615322	0.37673	0.20901	0.427415	0.57088	0.0469324	0.200314	0.37495	tested
3923	ENSP00000347733.3	ENSDARP00000137500.1	trrap	g_16156_ctg.000008F_2968025	0.0849957	-0.103733	-0.200016	-0.150031	0.133368	0.164238	0.0474424	0.186509	0.0657439	0.227808	-0.16999	-0.138071	-0.146556	-0.0616318	-0.127579	0.112012	0.429754	0.943945	5.52574e-11	1.87506e-05	0.608126	0.691302	0.184041	0.879019	0.0496589	3.81808e-05	0.479489	0.435251	0.948408	0.57565	0.629391	tested
3924	ENSP00000499851.1	ENSDARP00000156101.1	bx629347.1	g_123_ctg.000008F_3021453	-0.124836	0.150466	0.0477883	-0.042255	0.0411858	0.0145985	0.0763542	0.176385	-0.0825413	-0.0679208	0.154033	-0.340845	-0.00140945	-0.0493671	-0.113939	0.248483	0.0219939	0.600045	0.0412861	0.344546	0.226831	0.406741	0.966069	0.453627	0.380085	0.0310684	0.0901766	0.336601	0.579967	0.836622	0.331085	tested
3925	NA	ENSDARP00000108294.1	cbx7b	g_16887_ctg.000008F_3062158	-0.0848143	-0.0436811	0.00956325	0.0550787	0.30481	-0.128716	-0.0233465	-0.353441	-0.0931544	-0.0380195	0.107115	0.49631	-0.040494	-0.0831397	0.154886	-0.121222	0.210876	0.125731	0.285945	4.55037e-08	0.630086	0.151023	0.762843	0.0702629	0.861371	0.307294	0.0317998	0.618346	0.484736	0.667218	0.765199	tested
3926	ENSP00000216039.5	ENSDARP00000096632.3	josd1	g_23022_ctg.000008F_3066130	0.064618	-0.0389601	-0.0740121	0.19044	-0.0529286	0.0210679	-0.133711	-0.156278	0.028044	0.0192536	-0.288022	0.262763	-0.0200938	0.0624257	0.197981	-0.168087	0.55628	0.435118	0.80955	2.84455e-05	0.286321	0.802917	0.498145	0.890085	0.35349	0.00162273	0.1672	0.420911	0.884425	0.421209	0.515987	tested
3927	NA	NA	EVM0000912.1	g_9064_ctg.000008F_3069494	0.170246	-0.0182644	-0.082226	-0.14056	-0.00204495	-0.165986	-0.0813181	-0.0259117	-0.129418	-0.0585257	-0.0971757	0.170576	0.279028	0.369412	0.0326838	-0.256127	0.705967	0.179964	0.023485	0.997436	0.976788	0.262793	0.895707	0.24657	0.695931	0.581489	0.847774	0.495457	0.267085	0.611059	0.563094	tested
3928	ENSP00000403679.3	ENSDARP00000096636.3	xrcc6	g_21192_ctg.000008F_3071356	0.0478784	0.01273	-0.185328	-0.197193	-0.0058532	0.107333	0.0588962	0.37887	0.092434	-0.00472345	0.268832	-0.242123	-0.00371986	-0.296119	-0.298173	0.263738	0.531369	0.469075	0.331469	0.0840781	0.684027	0.032451	0.0112037	0.924649	0.217159	0.675098	0.408071	0.336268	0.205381	0.258089	0.322429	tested
3929	ENSP00000481203.1	ENSDARP00000109153.1	shisa8b	g_12338_ctg.000008F_3077469	-0.0747418	0.0417791	0.21611	-0.00986603	-0.0143364	-0.196201	0.295446	0.106866	-0.00646659	-0.114813	-0.0196535	-0.376468	-0.00337624	-0.239332	-0.000633691	0.301143	0.503706	0.297603	0.0417689	0.00145312	1.24173e-05	0.34866	0.768094	0.439075	0.648612	0.276312	0.112295	0.300797	0.509357	0.23062	0.289846	tested
3930	ENSP00000385584.3	ENSDARP00000128445.1	mrtfaa	g_299_ctg.000008F_3092450	0.444417	-0.511936	-0.12339	0.254015	-0.246515	0.0791537	-0.167173	-0.602043	0.240126	-0.0838601	-0.517307	1.18936	0.0312883	-0.0564932	0.516203	-0.930277	0.0110611	0.447746	0.233832	4.94928e-08	0.0309105	0.314754	0.673191	0.988405	0.644718	0.000345285	0.0185601	0.158441	0.0997894	0.978432	0.130523	tested
3931	ENSP00000407113.1	ENSDARP00000034770.7	get4	g_10302_ctg.000008F_3110136	0.0419946	-0.114813	-0.00106749	0.102974	0.0309687	0.0167982	-0.149343	-0.308867	-0.00457059	-0.105489	-0.0206349	0.487124	0.220736	0.110473	0.24279	-0.56996	0.174943	0.631909	0.925407	0.138863	0.00407332	0.947944	0.176023	0.720025	0.708495	0.864751	0.0650062	0.557582	0.13194	0.469841	0.00928533	tested
3932	ENSP00000457973.1	ENSDARP00000052536.5	vps35l	g_3627_ctg.000008F_3113630	0.181356	-0.178028	-0.0583048	0.00782418	-0.131852	0.0660018	-0.00892498	-0.103235	0.0355727	0.0191965	-0.000231978	0.23438	0.0191276	-0.145333	-0.0524628	-0.0258313	0.00737432	0.837876	0.271002	6.30564e-05	0.0246417	0.744589	0.952492	0.662221	0.963616	0.13965	0.156164	0.968271	0.311967	0.665223	0.934088	tested
3933	ENSP00000396286.1	ENSDARP00000127039.1	zdhhc16b	g_8334_ctg.000008F_3119965	-0.129121	0.152198	0.0783879	-0.139854	0.277705	-0.00821675	0.0172475	0.0678273	-0.279731	-0.255809	-0.0406662	-0.388043	0.365229	0.374563	0.154502	-0.00462246	0.157303	0.877511	0.139305	3.87606e-05	0.888304	0.879833	0.472521	0.430497	0.802999	0.0193417	0.0636597	0.0846708	0.0767408	0.466863	0.991239	tested
3934	ENSP00000410008.1	ENSDARP00000126941.1	mms19	g_27118_ctg.000008F_3125019	0.0711628	-0.146961	-0.0820312	-0.100904	0.0497052	0.127861	0.0555996	0.0125623	0.116445	-0.0310643	-0.0361233	-0.00744101	0.0349287	0.0225838	0.108328	-0.176581	0.804133	0.777819	0.00316476	5.94373e-05	0.140669	0.684441	0.800107	0.0446166	0.889752	0.72618	0.346021	0.599397	0.536596	0.930573	0.384798	tested
3935	ENSP00000359698.3	ENSDARP00000078570.5	ubtd1a	g_3181_ctg.000008F_3132223	-0.0421717	0.0910238	-0.0176056	-0.0164579	0.0964785	-0.0764227	-0.212219	-0.106956	-0.14943	-0.0564537	-0.0167601	0.322666	0.320249	0.442235	0.194172	-0.690361	0.183393	0.811402	0.319204	3.52374e-06	0.38777	0.974353	0.712126	0.333055	0.663806	0.0167892	0.855106	0.839758	0.377985	0.110761	0.00511637	tested
3936	ENSP00000463151.1	ENSDARP00000126990.1	irbpl	g_1038_ctg.000008F_3143308	-0.29707	0.14818	0.173472	0.324112	0.43507	-0.111676	-0.0442194	-0.158142	-0.0814937	0.0318916	-0.490015	-0.156145	-0.420607	0.012679	0.000508255	0.636195	0.670422	0.69698	0.707469	0.0364107	0.0668408	0.75866	0.609679	0.342748	0.844121	0.0150226	0.53803	0.696704	0.223294	0.168539	0.226468	tested
3937	ENSP00000463051.1	ENSDARP00000076657.4	gdf2	g_18586_ctg.000008F_3163626	NA	NA	NA	NA	NA	NA	NA	NA	NA	NA	NA	NA	NA	NA	NA	NA	NA	NA	NA	NA	NA	NA	NA	NA	NA	NA	NA	NA	NA	NA	NA	& low_expr
3938	ENSP00000464145.1	ENSDARP00000098571.2	gdf10b	g_13836_ctg.000008F_3167282	-0.0507616	0.202697	-0.10594	-0.193033	0.0771452	-0.00923716	-0.150373	0.313497	0.0317894	-0.0680622	0.0279158	-0.0953552	0.135575	0.157026	0.0476015	-0.277062	0.00723568	0.940755	0.0192553	0.00993319	0.61185	0.0725857	0.044387	0.290366	0.653115	0.510343	0.256359	0.988556	0.910523	0.595182	0.501402	tested
3939	ENSP00000490201.1	ENSDARP00000122344.1	ptpn20	g_5914_ctg.000008F_3183886	-0.133201	0.0273269	0.130484	0.106661	0.191914	-0.134801	0.133727	-0.171498	-0.198319	-0.178054	0.0180949	0.0576118	0.257953	-0.134269	0.0849602	0.0950683	0.73662	0.94403	0.000149728	0.0362224	0.622218	0.0640517	0.267655	0.0630748	0.560242	0.903218	0.407224	0.016043	0.486034	0.270843	0.707901	tested
3940	ENSP00000378974.4	ENSDARP00000012611.9	mapk8b	g_26973_ctg.000008F_3192261	0.133667	-0.014127	-0.0997409	-0.02787	-0.136481	0.0571272	-0.0535094	-0.00911239	-0.0376337	0.0848586	-0.121686	0.132876	-0.00403443	0.127338	0.10287	-0.302668	0.847864	0.726932	0.0128444	5.94082e-09	0.439766	0.981942	0.5573	0.37085	0.370515	0.14328	0.866343	0.156564	0.862968	0.533303	0.167606	tested
3941	ENSP00000422663.1	ENSDARP00000122931.1	arhgap22	g_6809_ctg.000008F_3205352	-0.14451	0.105917	0.0817084	0.0679929	0.0872372	-0.0559353	-0.055261	0.0188463	0.0149641	-0.100986	0.0114287	-0.0556126	-0.0259627	0.0704455	0.100774	-0.00991495	0.139012	0.789951	0.00266366	0.000788046	0.185891	0.357187	0.509119	0.510435	0.200509	0.0679175	0.57193	0.772939	0.539876	0.370505	0.963102	tested
3942	NA	NA	XP_037133867.1	g_20837_ctg.000008F_3221330	-0.151965	0.0773743	0.00563781	0.0200606	0.085716	0.0048832	-0.00857685	0.170071	0.0809931	0.159147	0.0153144	-0.170015	-0.121783	-0.0469493	-0.162495	0.191308	0.239229	0.10759	0.446057	0.000267844	0.334708	0.43236	0.585183	0.604135	0.462254	0.649121	0.667806	0.880133	0.792773	0.750518	0.580916	tested
3943	ENSP00000397593.2	ENSDARP00000099084.3	ace	g_13925_ctg.000008F_3241362	-0.06929	-0.152748	0.0482888	0.00313519	0.12318	-0.0214492	0.311563	0.1636	0.280547	-0.300424	-0.228011	-0.360743	0.215676	-0.15338	0.357371	-0.0732852	0.585459	0.948936	0.27608	0.133412	0.545979	0.777788	0.432561	0.0558239	0.890172	0.278835	0.190916	0.555704	0.534136	0.294286	0.904009	tested
3944	ENSP00000426142.1	ENSDARP00000096662.3	itga3b	g_23170_ctg.000008F_3250757	0.0547593	-0.0480779	-0.0461446	-0.0651211	0.0990553	-0.0524417	0.0614101	0.0753105	-0.0160373	-0.069446	-0.318573	-0.00976472	0.163957	0.315918	0.17098	-0.438227	0.865324	0.51082	0.126911	0.8077	0.566754	0.323014	0.771161	0.294947	0.890397	0.113531	0.29871	0.802252	0.63608	0.727649	0.3198	tested
3945	ENSP00000389870.2	ENSDARP00000022291.5	dlx3b	g_26809_ctg.000008F_3266602	0.23612	0.0986275	-0.183551	-0.216078	0.0289627	-0.0443882	-0.0951287	0.258412	-0.471761	-0.0338435	-0.159541	0.0815835	0.324538	0.267516	-0.347126	-0.0279189	0.652987	0.461627	0.000292926	1.27821e-05	0.445137	0.553317	0.302942	0.118223	0.786618	0.127479	0.778762	0.196967	0.291015	0.128545	0.953755	tested
3946	NA	ENSDARP00000096665.2	dlx4b	g_18654_ctg.000008F_3269156	-0.0723893	0.249885	-0.158368	-0.259979	0.210039	0.135244	-0.00450685	0.434643	-0.315239	-0.0781196	0.0153977	-0.431721	0.0263996	0.410029	-0.14094	0.147483	0.0405141	0.705346	0.222681	0.0205293	0.86037	0.774998	0.0893089	0.520771	0.334963	0.0221687	0.0631973	0.603274	0.0124482	0.762341	0.701947	tested
3947	ENSP00000409477.2	ENSDARP00000021648.8	kat7b	g_2045_ctg.000008F_3309146	0.0579815	-0.133869	0.0140962	0.121634	0.0179185	-0.0539443	-0.0366429	-0.256821	0.0691581	-0.109842	-0.171791	0.311684	0.198956	0.0677494	0.216774	-0.389771	0.0616459	0.0351177	0.812405	0.725957	0.0543725	0.320201	0.123234	0.0518109	0.987488	0.0139583	0.279697	0.969948	0.264087	0.977947	0.0712747	tested
3948	ENSP00000400870.1	ENSDARP00000011878.8	aarsd1	g_4967_ctg.000008F_3315129	-0.139445	0.234802	0.117	-0.0357166	0.10663	-0.172337	-0.0657986	-0.00571325	-0.161876	-0.222028	0.0801563	-0.157096	0.365778	0.084295	0.183936	-0.0319625	0.122152	0.926054	0.73312	0.00429237	0.577312	0.160246	0.881325	0.518741	0.375874	0.00613565	0.257612	0.0221418	0.65229	0.27389	0.91675	tested
3949	ENSP00000351094.5	ENSDARP00000117746.1	myof	g_22633_ctg.000008F_3317763	0.134548	0.150282	-0.0586647	-0.106634	-0.0874647	-0.0900568	-0.150807	0.266148	-0.232011	0.0283897	-0.238651	-0.121732	0.0945585	0.311305	-0.146425	0.0550517	0.911762	0.982447	0.000436346	6.05915e-08	0.459774	0.648622	0.114475	0.845761	0.786425	0.180774	0.597933	0.494329	0.0583976	0.514868	0.877537	tested
3950	ENSP00000468308.1	ENSDARP00000102347.1	fam20a	g_996_ctg.000008F_3334442	0.300742	-0.283956	-0.0084632	-0.144376	-0.563003	0.0519874	0.423478	0.263965	0.20831	0.0412298	0.234773	-0.0990394	0.134505	-0.402226	-0.397517	-0.100494	0.623671	0.462829	0.204809	5.17314e-12	0.816297	0.29944	0.895042	0.740691	0.443796	0.145273	0.606357	0.771183	0.119512	0.113985	0.862311	tested
3951	ENSP00000465445.2	ENSDARP00000138282.1	prkar1ab	g_5890_ctg.000008F_3339454	0.1444	-0.0946637	-0.120142	0.0605122	-0.196857	0.109314	-0.0199891	-0.0286438	0.0873951	0.1378	-0.144681	0.124271	-0.115948	0.0409588	-0.0118203	-0.126066	0.698107	0.432719	0.560231	2.61316e-20	0.152995	0.473215	0.999414	0.610087	0.456557	0.000116991	0.465601	0.03296	0.811922	0.319355	0.452626	tested
3952	ENSP00000262139.4	ENSDARP00000059532.4	wipi1	g_25709_ctg.000008F_3343630	0.163284	-0.139341	0.106179	0.0114401	-0.392946	-0.0386303	0.26005	-0.0817587	0.0471663	0.0929874	0.139245	0.0671732	-0.213467	-0.226371	-0.174669	0.201755	0.330726	0.647769	0.0564899	6.08166e-09	0.678672	0.0898654	0.577402	0.37048	0.664803	0.88298	0.532282	0.675643	0.63178	0.819422	0.707742	tested
3953	ENSP00000407193.2	ENSDARP00000133191.2	cabz01038699.1	g_11054_ctg.000008F_3347440	0.351631	-0.24299	-0.147598	-0.0930861	-0.483289	0.166209	0.15055	0.274461	0.0686917	0.0975147	0.0743339	-0.163838	-0.0270694	-0.0302073	-0.281186	-0.0854681	0.135766	0.95838	0.436309	1.30627e-30	0.753125	0.655285	0.825986	0.803489	0.297946	0.208141	0.195824	0.662035	0.654133	0.0375743	0.789008	tested
3954	ENSP00000319991.4	ENSDARP00000138224.1	monocarboxylate	g_12623_ctg.000008F_3350955	0.215675	-0.597767	-0.0487893	-0.141903	0.22684	0.0638703	0.357502	-0.189662	0.218007	-0.19305	-0.0835605	0.268097	0.228788	-0.154542	0.288537	-0.633449	0.00136683	0.339375	0.414057	0.00281046	0.369143	0.0818048	0.618962	0.505437	0.501689	0.17515	0.869163	0.765796	0.118462	0.814825	0.283324	tested
3955	ENSP00000462140.1	ENSDARP00000105587.3	archaemetzincin-2-like	g_1836_ctg.000008F_3354458	0.212449	0.111574	-0.0122889	-0.115458	-0.49563	-0.190179	-0.06406	0.157371	-0.0373857	0.109722	0.254743	0.137025	0.131996	-0.114611	-0.310434	0.074475	0.797761	0.680967	0.823195	2.07623e-18	0.739979	0.686648	0.272073	0.888504	0.585053	0.504396	0.34445	0.358552	0.669535	0.142003	0.8399	tested
3956	NA	ENSDARP00000127324.1	si:dkey-21c1.1	g_5604_ctg.000008F_3357503	0.14306	-0.164042	0.00128356	0.0330535	-0.208624	-0.0616561	-0.0915307	-0.256747	0.0914848	0.00972826	0.103578	0.369509	0.156567	0.148573	0.266943	-0.543203	0.0446899	0.694048	0.277727	0.520732	0.489653	0.698105	0.376155	0.155185	0.308443	0.0238562	0.527922	0.458333	0.462467	0.798422	0.0799563	tested
3957	ENSP00000490393.1	ENSDARP00000096307.3	tepsin	g_1513_ctg.000008F_3359110	-0.201673	0.112306	-0.106764	-0.0152701	0.169591	0.184668	0.317451	0.151832	-0.00397279	0.0420924	0.151412	-0.448972	-0.0858324	-0.248172	-0.314265	0.513734	0.0501817	0.589683	0.00828354	0.000247428	0.845213	0.261397	0.200975	0.611947	0.833997	0.953756	0.283535	0.339684	0.999665	0.889686	0.151588	tested
3958	ENSP00000400184.2	ENSDARP00000127121.1	si:dkey-21c1.6	g_19344_ctg.000008F_3362419	-0.301127	0.136984	-0.0295067	-0.0683597	0.385631	-0.0944679	0.0130546	-0.093764	-0.22184	-0.0461283	0.487477	0.00837151	0.488131	0.0599296	-0.0531849	0.115593	0.278784	0.937498	0.0044134	3.00942e-29	0.466735	0.506987	0.459005	0.5245	0.036113	2.62507e-06	0.769858	0.0157867	0.608485	0.957403	0.798301	tested
3959	ENSP00000363891.3	ENSDARP00000127359.1	slc38a10	g_15925_ctg.000008F_3363790	0.062343	-0.0289857	-0.115599	0.0639276	-0.000139926	0.164358	-0.0220128	0.00725218	0.0149866	0.0554212	-0.214639	-0.135799	-0.101191	-0.0239057	-0.011955	0.167658	0.913103	0.291954	0.0112113	0.00363348	0.224477	0.325832	0.63861	0.92902	0.506328	0.00141456	0.6658	0.885267	0.634859	0.489051	0.485998	tested
3960	ENSP00000502710.1	ENSDARP00000127238.1	bahcc1b	g_19622_ctg.000008F_3404511	0.12873	-0.0838068	-0.101246	-0.0913918	-0.0606222	0.150671	0.0670676	0.164615	0.0435902	0.0678918	-0.118592	-0.17286	-0.140282	-0.0466102	-0.153981	0.189828	0.56605	0.998634	4.38039e-07	1.61748e-09	0.552233	0.883781	0.291304	0.968678	0.402201	4.29513e-05	0.350393	0.586765	0.588613	0.570522	0.255492	tested
3961	NA	ENSDARP00000146352.1	bx324233.1	g_2377_ctg.000008F_3442790	NA	NA	NA	NA	NA	NA	NA	NA	NA	NA	NA	NA	NA	NA	NA	NA	NA	NA	NA	NA	NA	NA	NA	NA	NA	NA	NA	NA	NA	NA	NA	few_expr & low_expr
3962	ENSP00000388716.2	ENSDARP00000098380.3	fscn2b	g_10138_ctg.000008F_3474760	NA	NA	NA	NA	NA	NA	NA	NA	NA	NA	NA	NA	NA	NA	NA	NA	NA	NA	NA	NA	NA	NA	NA	NA	NA	NA	NA	NA	NA	NA	NA	& low_expr
3963	ENSP00000395348.2	ENSDARP00000127337.1	faap100	g_14389_ctg.000008F_3480011	-0.0875577	0.283913	0.00187857	-0.0879762	0.0637225	-0.048836	-0.223289	0.245825	-0.131688	-0.107804	-0.0892962	-0.255851	0.19463	0.330646	0.0802239	-0.117089	0.0543343	0.673717	0.0123457	0.351394	0.443938	0.0187197	0.219876	0.265553	0.918847	0.233327	0.0784315	0.446211	0.12479	0.936064	0.743132	tested
3964	ENSP00000467336.1	ENSDARP00000101794.2	birc5a	g_23656_ctg.000008F_3485162	0.0655092	0.55161	0.0742983	-0.57378	-0.836494	-0.228405	0.0655229	0.923314	0.200138	0.262495	0.720671	-0.916361	-0.0864697	0.0645864	-0.680574	0.24748	0.0191614	0.451589	0.392751	0.000219327	0.0385093	0.160763	0.499785	0.218099	0.778426	0.0137697	0.0514333	0.927023	0.650651	0.180059	0.761061	tested
3965	ENSP00000491876.2	ENSDARP00000052003.3	mosmob	g_16039_ctg.000008F_3487710	0.0453	0.116919	0.0687452	-0.0867386	-0.134194	-0.0885652	-0.0799037	0.114688	-0.0236741	-0.138516	0.0608774	-0.0809465	0.00373376	0.0783009	0.0456748	0.0399285	0.606508	0.967806	0.504531	0.00109679	0.282689	0.430842	0.243626	0.762592	0.247428	0.119772	0.732455	0.894313	0.584092	0.699953	0.910889	tested
3966	ENSP00000268379.4	ENSDARP00000005930.7	uqcrc2b	g_11396_ctg.000008F_3490491	0.134398	-0.115134	0.0341694	-0.164612	-0.229009	0.0789229	0.0495799	0.117337	0.219629	0.0259903	0.111047	-0.0221522	-0.145311	-0.150243	-0.023861	-0.0250375	0.58419	0.0276004	0.00191756	1.8601e-06	0.897245	0.4288	0.105545	0.201738	0.15787	0.877192	0.745846	0.140086	0.128885	0.720386	0.906835	tested
3967	ENSP00000383949.1	ENSDARP00000038446.5	snu13b	g_5818_ctg.000008F_3494605	-0.19561	0.164514	-0.160883	-0.241732	0.392495	0.0695135	-0.198868	0.193442	0.0322359	-8.10778e-05	0.356543	-0.261147	0.162441	0.119789	-0.0636235	0.0203221	0.221586	0.51063	0.0367853	1.21403e-25	0.900524	0.0386502	0.871931	0.163095	0.600465	0.00136983	0.318979	0.493136	0.606614	0.834576	0.967818	tested
3968	ENSP00000459982.1	ENSDARP00000126995.1	crym	g_21005_ctg.000008F_3495905	-0.171192	0.20744	-0.0148827	-0.20759	0.175279	-0.0681201	0.161839	0.36513	-0.0293223	-0.2541	0.305984	-0.593321	0.345859	-0.260025	0.00155135	0.357652	0.101673	0.862385	0.630093	5.31406e-05	0.598656	0.184121	0.293498	0.457668	0.735814	0.0440393	0.10247	0.0387238	0.731043	0.41963	0.481106	tested
3969	ENSP00000304283.4	NA	rac3	g_21910_ctg.000008F_3499016	0.118045	-0.164061	-0.0101761	-0.00609527	-0.213706	-0.00104911	0.0639163	-0.0973214	0.193384	0.00389754	0.124096	0.226828	0.134321	-0.132321	0.017663	-0.340293	0.665748	0.988203	0.44278	0.0189455	0.372204	0.724735	0.425001	0.123759	0.916075	0.66106	0.691617	0.802042	0.0377201	0.219093	0.233778	tested
3970	ENSP00000297044.7	ENSDARP00000010190.7	cyth3a	g_5540_ctg.000008F_3504433	-0.200107	0.157731	0.295292	0.041256	-0.0218616	-0.171586	0.0699914	-0.0763774	0.0945639	-0.140931	0.17678	-0.171333	-0.0344457	-0.160443	-0.0124975	0.261655	0.0665033	0.219525	0.0329744	0.395677	0.0525145	0.669596	0.128139	0.38313	0.180428	0.0320187	0.771967	0.490466	0.80767	0.330104	0.349268	tested
3971	ENSP00000430568.1	ENSDARP00000117687.2	usp42	g_24885_ctg.000008F_3519253	-0.00338887	-0.0134399	-0.0961782	0.0274217	0.0970832	0.118981	-0.0371095	0.0122237	0.0169979	0.0702449	-0.178381	-0.00656578	-0.0830566	0.114591	-0.0341653	-0.0945542	0.357782	0.272754	0.0258627	0.167752	0.432279	0.923148	0.557236	0.851548	0.734902	0.00983526	0.656265	0.281317	0.568767	0.465999	0.695943	tested
3972	ENSP00000199389.6	ENSDARP00000156372.1	eif2ak1	g_20943_ctg.000008F_3524634	0.0620992	-0.00105555	-0.0779433	-0.0300333	0.0962293	0.0289133	-0.0394121	0.0116218	-0.135247	-0.164938	-0.0952215	0.0136949	0.177195	0.142759	0.0908493	-0.168229	0.728567	0.0207301	0.0848658	0.488702	0.269508	0.972302	0.768373	0.750298	0.255067	0.799079	0.553255	0.433225	0.604591	0.972973	0.478826	tested
3973	ENSP00000514708.1	ENSDARP00000099444.3	pms2	g_9921_ctg.000008F_3531193	0.0784176	-0.137469	0.00170647	-0.00886808	0.0437341	-0.016005	0.00316027	-0.214358	-0.0290842	-0.110886	0.0905996	0.284418	0.0554	-0.0477087	0.0935029	-0.0168933	0.187768	0.433228	0.738007	0.411389	0.273795	0.259856	0.903543	0.762249	0.704265	0.294046	0.167825	0.814473	0.779947	0.67218	0.966328	tested
3974	ENSP00000445203.1	ENSDARP00000068089.4	rsph10b	g_21448_ctg.000008F_3535156	NA	NA	NA	NA	NA	NA	NA	NA	NA	NA	NA	NA	NA	NA	NA	NA	NA	NA	NA	NA	NA	NA	NA	NA	NA	NA	NA	NA	NA	NA	NA	& low_expr
3975	ENSP00000451747.1	ENSDARP00000112942.1	dlgap5	g_12170_ctg.000008F_3538704	0.126059	0.503135	0.0427532	-0.327995	-0.694617	-0.256041	-0.0813851	0.702828	0.0220064	0.106576	0.310973	-0.590468	-0.0301512	0.0645685	-0.40856	0.205056	0.0291615	0.615917	0.249361	4.14231e-12	0.0196612	0.0681249	0.149335	0.567604	0.713514	0.183988	0.118449	0.816854	0.600303	0.344594	0.742858	tested
3976	ENSP00000314544.8	ENSDARP00000073520.5	ccz1	g_7664_ctg.000008F_3543744	0.0156469	-0.0310879	0.0622228	-0.0346951	-0.00931844	-0.166276	-0.015452	-0.0970608	0.0222649	-0.103494	0.0727845	0.143883	0.237764	0.125159	0.136552	-0.28223	0.589185	0.383059	0.42578	1.39825e-05	0.504998	0.211098	0.479037	0.000687991	0.616371	0.000429232	0.971525	0.212685	0.884899	0.769323	0.0688239	tested
3977	ENSP00000401365.1	ENSDARP00000096752.2	pvalb9	g_10820_ctg.000008F_3548548	-0.0837958	0.236235	-0.0630322	-0.172839	0.0846811	-0.110092	0.0665118	0.494341	-0.170985	-0.290654	-0.0107416	-0.639385	0.487636	0.115763	0.263478	0.13266	0.166482	0.852604	0.469481	0.148862	0.447552	0.19358	0.00925008	0.187613	0.187676	0.0639633	0.0146481	0.0182921	0.443326	0.1463	0.777531	tested
3978	NA	ENSDARP00000031690.5	pvalb3	g_26587_ctg.000008F_3551746	-0.298399	0.408408	0.0473386	-0.352101	0.351294	-0.0449831	0.0730331	0.732578	-0.163214	-0.0636864	-0.0344929	-0.719386	0.073704	0.137296	-0.0856766	0.0962468	0.0918591	0.221708	0.163365	0.00674479	0.211044	0.348341	0.107326	0.854608	0.844802	0.887751	0.085075	0.754645	0.637087	0.935239	0.901751	tested
3979	NA	NA	XP_037133900.1	g_2570_ctg.000008F_3557147	-0.296133	-0.0510321	0.151603	0.197163	0.256201	0.0102798	-0.0514387	-0.383995	0.0202235	0.0765901	0.466827	0.112515	-0.175664	-0.2467	-0.130391	0.727098	0.683127	0.65134	6.44968e-05	8.31414e-16	0.519047	0.650153	0.134795	0.919345	0.331879	0.000165081	0.0508537	0.440906	0.667566	0.2477	0.135909	tested
3980	ENSP00000463410.1	ENSDARP00000119059.1	rgs9b	g_15733_ctg.000008F_3560504	-0.0912699	-0.054337	0.126317	0.0514724	0.0664923	0.00676374	0.231594	-0.0421499	-0.0549098	-0.014882	0.044981	-0.260319	-0.0704233	-0.101285	-0.121615	0.387572	0.607872	0.425134	3.21277e-05	0.337257	0.45408	0.00518587	0.00783976	0.388134	0.907428	0.560826	0.532257	0.246849	0.41924	0.359176	0.0688931	tested
3981	ENSP00000400717.2	ENSDARP00000102226.3	gna13a	g_26294_ctg.000008F_3566640	0.0375846	0.179821	-0.0414752	-0.127446	-0.0211055	-0.13819	-0.105231	0.210301	-0.197011	-0.0225489	-0.0619949	-0.0175157	0.17219	0.34462	-0.0368346	-0.268499	0.420159	0.657265	0.093134	0.062728	0.33081	0.939304	0.192299	0.938237	0.810282	0.579345	0.356051	0.81753	0.191064	0.248532	0.414272	tested
3982	NA	NA	XP_037133814.1	g_16104_ctg.000008F_3572256	0.104413	-0.0704874	-0.0104545	0.210224	-0.177489	0.0751293	-0.198105	-0.341567	0.0920105	0.0115269	-0.0656449	0.320844	0.0191279	-0.109907	0.0959962	-0.161197	0.444221	0.593722	0.288204	1.46578e-05	0.132392	0.0965382	0.0531954	0.928911	0.761071	0.129149	0.145207	0.709362	0.254565	0.975031	0.625061	tested
3983	ENSP00000313933.4	ENSDARP00000007564.9	bicral	g_14314_ctg.000008F_3576323	0.0774472	-0.0560008	-0.0390763	0.0550719	-0.056066	0.0114304	0.00401282	-0.116098	-0.0304308	-0.0184143	-0.174608	0.188261	0.0849507	0.119586	0.14214	-0.242819	0.917614	0.43626	0.991725	1.24789e-05	0.117914	0.0611736	0.885427	0.819035	0.528603	0.0441115	0.515197	0.722653	0.982509	0.958915	0.237255	tested
3984	ENSP00000361967.1	ENSDARP00000015151.7	tbcc	g_21450_ctg.000008F_3582406	-0.0812423	0.0439066	-0.0465317	-0.0973234	0.0681445	0.0272571	-0.118544	0.0191797	0.0286774	0.0984319	0.299134	-0.0310022	0.170243	0.0639639	-0.0636873	-0.167714	0.514541	0.665486	0.341321	4.88193e-19	0.666407	0.0405884	0.260828	0.139934	0.0940295	0.000145654	0.408054	0.533787	0.902038	0.250492	0.545833	tested
3985	ENSP00000230381.5	ENSDARP00000011326.8	prph2b	g_6354_ctg.000008F_3584281	-0.229113	0.0948107	0.372521	0.141671	0.0475514	-0.270955	0.209955	-0.060454	-0.0394107	-0.0297247	0.200343	-0.328632	-0.193207	-0.399323	-0.261837	0.805233	0.225823	0.245635	0.00688262	0.882366	0.0118303	0.725321	0.24981	0.292731	0.743316	0.6469	0.777849	0.424558	0.968904	0.460129	0.124713	tested
3986	ENSP00000355094.3	ENSDARP00000145344.1	qki2	g_22099_ctg.000008F_3591155	0.125754	-0.318967	-0.0644924	0.0577495	-0.0891614	0.308584	0.248795	-0.0454567	0.207977	0.0558201	-0.237255	-0.0377258	-0.226045	-0.205356	0.156389	-0.106505	0.242224	0.274255	0.759045	0.000410469	0.206351	0.254892	0.83495	0.740936	0.792342	0.000569063	0.612357	0.119811	0.152374	0.588493	0.766776	tested
3987	ENSP00000502369.1	ENSDARP00000096296.3	timm23a	g_18357_ctg.000008F_3606250	-0.0646854	-0.0931492	-0.113248	0.0023053	0.154727	0.129342	-0.103636	-0.140539	0.138712	0.0287957	0.199488	0.098145	0.0868115	-0.0327307	-0.00445278	0.110542	0.593332	0.66469	0.875978	1.50363e-22	0.0700639	0.552138	0.4623	0.0132913	0.163532	0.00657952	0.320339	0.357391	0.893349	0.705493	0.720328	tested
3988	NA	ENSDARP00000069834.3	zgc:112285	g_23798_ctg.000008F_3607598	-0.54573	0.415183	0.520171	0.364916	0.713413	-0.550338	0.0478183	-0.347355	-0.72103	-0.357302	-0.214521	-0.0667687	0.337587	0.213563	-0.0597101	0.317623	0.77101	0.724579	0.0469172	0.0322389	0.105701	0.29892	0.0871782	0.0507671	0.572613	0.835164	0.810332	0.19555	0.338268	0.753697	0.678806	tested
3989	NA	NA	XP_037134319.1	g_14422_ctg.000008F_3610191	NA	NA	NA	NA	NA	NA	NA	NA	NA	NA	NA	NA	NA	NA	NA	NA	NA	NA	NA	NA	NA	NA	NA	NA	NA	NA	NA	NA	NA	NA	NA	& low_expr
3990	ENSP00000500300.1	ENSDARP00000127117.1	syt15	g_22550_ctg.000008F_3612446	0.232815	-0.401471	-0.267638	-0.317912	-0.484216	0.532339	0.663045	0.457978	0.41616	0.374498	0.617717	-0.931881	-0.159512	-0.601429	-0.720313	0.602131	0.430317	0.500266	0.250963	0.3288	0.317308	0.674877	0.0581087	0.179919	0.488966	0.50589	0.0214866	0.60588	0.257514	0.161619	0.272474	tested
3991	ENSP00000464681.1	ENSDARP00000156151.1	lrrc59	g_5393_ctg.000008F_3614444	-0.0363964	0.107902	-0.0979787	-0.0486946	0.0535307	0.0564377	-0.120615	0.109191	-0.0649423	-0.0680801	0.162847	-0.118285	0.215103	-0.0250404	-0.0848842	0.123941	0.290354	0.752309	0.54446	0.00803689	0.335371	0.0569523	0.675417	0.502923	0.584733	0.0924146	0.738303	0.100215	0.836106	0.928452	0.713129	tested
3992	NA	ENSDARP00000104176.2	si:dkey-49c17.4	g_24400_ctg.000008F_3616012	-0.0995203	0.109241	-0.129702	-0.337295	0.0908134	0.260352	-0.074098	0.317666	0.178419	0.0956501	0.580279	-0.585771	-0.0759757	-0.186571	-0.355826	0.566776	0.152956	0.785968	0.0154734	2.81879e-12	0.733257	0.0145027	0.809274	0.148355	0.785317	0.000368814	0.238689	0.418972	0.733558	0.886594	0.269483	tested
3993	ENSP00000321837.4	ENSDARP00000127427.1	si:dkey-49c17.3	g_27108_ctg.000008F_3622908	0.0170675	-0.0250479	0.0253371	0.0346838	-0.0976592	0.0816929	0.0706537	0.0205717	0.0725803	0.0300802	-0.114978	-0.0870601	-0.227924	-0.0356401	0.147139	-0.00260843	0.984481	0.22488	0.301153	1.68609e-06	0.299472	0.858093	0.430669	0.323065	0.649271	0.243915	0.435924	0.0432726	0.74478	0.195352	0.990825	tested
3994	ENSP00000463317.1	ENSDARP00000127448.1	srsf2a	g_10293_ctg.000008F_3630060	-0.243676	0.160043	-0.0084856	-0.0146363	0.271597	0.00703466	0.00920821	0.0247558	-0.00923864	-0.0202444	0.069842	-0.355974	0.144739	0.0993064	0.124322	0.108629	0.0589867	0.845304	0.772663	1.70036e-12	0.653932	0.449046	0.465514	0.234097	0.176093	0.0601832	0.18916	0.386248	0.508534	0.415434	0.813106	tested
3995	ENSP00000364176.1	ENSDARP00000120648.3	mxra7	g_9134_ctg.000008F_3633282	-0.0369162	-0.094862	0.0824916	0.387256	-0.00460768	-0.0420435	0.00100889	-0.481818	0.00727801	0.035003	-0.137002	0.327586	-0.190584	-0.167939	0.0408458	0.160345	0.228989	0.261234	0.00351753	0.0278437	0.690745	0.295252	0.0323161	0.232802	0.949728	0.114212	0.0615451	0.612693	0.67816	0.544056	0.713181	tested
3996	ENSP00000156626.6	ENSDARP00000127333.1	st6galnac1.2	g_13190_ctg.000008F_3635616	NA	NA	NA	NA	NA	NA	NA	NA	NA	NA	NA	NA	NA	NA	NA	NA	NA	NA	NA	NA	NA	NA	NA	NA	NA	NA	NA	NA	NA	NA	NA	few_expr & low_expr
3997	ENSP00000156626.6	ENSDARP00000127333.1	st6galnac1.2	g_26072_ctg.000008F_3640295	-0.0457511	0.318144	-0.0301911	-0.126655	-0.0819114	-0.282422	-0.0882416	0.341646	-0.0430391	0.207879	-0.220446	0.109368	-0.339776	0.424598	0.0370031	-0.233616	0.238714	0.977613	0.956047	0.0952446	0.0521903	0.35352	0.00573595	0.692361	0.80974	0.853816	0.977154	0.0788698	0.229994	0.713263	0.653023	tested
3998	ENSP00000496301.1	ENSDARP00000110194.2	trim8a	g_8359_ctg.000008F_3648193	0.0528712	-0.00601864	-0.106404	-0.131508	0.0451096	0.0509359	0.0920407	0.157825	-0.00286856	0.081705	0.00038911	-0.0337898	-0.0757155	-0.0783774	-0.181681	-0.0638629	0.865748	0.434226	0.00037275	0.653481	0.859087	0.667452	0.538977	0.0553491	0.151844	0.00243247	0.503538	0.273224	0.265931	0.0254896	0.745174	tested
3999	ENSP00000260746.4	ENSDARP00000151866.1	arl3a	g_23788_ctg.000008F_3654751	-0.0648539	0.145723	-0.0376111	-0.00819728	-0.0534317	-0.0064824	-0.104656	0.0556044	-0.0757151	0.0865132	0.288486	-0.145058	0.0455687	-0.000865031	-0.184766	0.199961	0.345095	0.767433	0.137785	0.00926324	0.955138	0.0486156	0.330033	0.927982	0.232785	7.80708e-05	0.726246	0.258266	0.456754	0.572675	0.437418	tested
4000	ENSP00000358909.4	ENSDARP00000036949.5	sfxn2	g_20233_ctg.000008F_3656159	0.0492577	0.259304	-0.0309919	-0.144845	0.0443044	-0.0679283	-0.256068	0.143448	-0.379793	-0.259023	-0.144833	-0.0499185	0.383499	0.596039	0.311515	-0.52811	0.333957	0.69836	0.00912157	0.0682364	0.829493	0.284082	0.229497	0.814404	0.723864	0.045256	0.125737	0.560242	0.0962904	0.945951	0.197851	tested
4001	ENSP00000262768.6	ENSDARP00000081499.4	timp2a	g_10704_ctg.000008F_3661693	-0.103655	0.321436	0.0326188	-0.171719	0.00774442	-0.117788	-0.167193	0.346657	-0.28655	-0.0940695	0.100018	-0.0384778	0.462657	0.315604	-0.0260449	-0.535085	0.0148759	0.0385731	0.299666	0.736586	0.755713	0.0874895	0.0777311	0.708047	0.97462	0.165805	0.0965917	0.289408	0.756651	0.0728154	0.146312	tested
4002	ENSP00000467052.2	ENSDARP00000029832.6	cyth1b	g_15487_ctg.000008F_3671641	-0.149108	0.0195473	0.131013	0.203274	0.116062	-0.00901372	-0.288591	-0.241885	0.166883	-0.122549	-0.0802596	0.295998	0.0678269	0.101853	0.216039	-0.429126	0.659624	0.265537	0.695511	1.63011e-05	0.362632	0.00590657	0.218574	0.0414241	0.173709	0.660843	0.572137	0.308727	0.463971	0.856337	0.136644	tested
4003	ENSP00000262764.5	ENSDARP00000099089.3	pgs1	g_21374_ctg.000008F_3677421	0.0800608	-0.164418	-0.0593871	0.0688203	-0.0365516	0.00971934	-0.13934	-0.253119	0.191323	0.0507177	0.0819386	0.465324	0.0336803	-0.0953983	0.0205088	-0.279537	0.0641796	0.199234	0.442123	0.0137027	0.013358	0.676835	0.401859	0.195297	0.986878	0.619383	0.0225369	0.457258	0.106121	0.332817	0.327397	tested
4004	NA	NA	XP_037133875.1	g_22600_ctg.000008F_3687074	-0.0854199	0.0709657	0.0510795	0.283731	0.180859	-0.067425	-0.284438	-0.226289	-0.160187	-0.222264	-0.39994	0.192143	0.216654	0.508021	0.453452	-0.617138	0.708968	0.423558	0.483629	0.816241	0.921362	0.408604	0.531136	0.637651	0.649193	0.583908	0.579163	0.661495	0.317309	0.612247	0.141587	tested
4005	ENSP00000492375.1	ENSDARP00000052000.5	eef2k	g_20223_ctg.000008F_3695279	0.468691	-0.176843	-0.0585215	0.0325743	-0.914104	0.130271	0.0281142	0.00643737	0.304244	-0.0987848	-0.0173124	0.200275	-0.0680605	-0.0696387	0.176237	-0.459375	0.865078	0.824479	0.265122	4.67753e-61	0.541012	0.841322	0.452056	0.229526	0.0851212	0.37298	0.888129	0.154435	0.162862	0.689909	0.271974	tested
4006	ENSP00000399254.2	ENSDARP00000126616.1	polr3e	g_20169_ctg.000008F_3706967	0.200474	-0.264169	0.0101575	0.185241	-0.0996855	0.00752144	-0.0684312	-0.521883	0.0647005	-0.0656279	-0.225498	0.666929	0.0794653	-0.0534454	0.344362	-0.518496	0.0356691	0.453678	0.466876	0.00126683	0.0953924	0.384259	0.302125	0.676146	0.964301	0.0510432	0.081783	0.442778	0.194111	0.822711	0.268399	tested
4007	ENSP00000437542.2	ENSDARP00000138981.1	arhgap44	g_19978_ctg.000008F_3727160	-0.0326063	0.114678	0.0324956	0.0154139	-0.0805793	-0.0406249	0.0505398	0.0623368	-0.0903231	0.109851	0.040488	-0.227144	-0.137343	0.00391751	-0.124124	0.263773	0.487472	0.97453	0.153377	0.00178772	0.00631036	0.91032	0.348484	0.11303	0.432689	0.359337	0.407129	0.962128	0.252653	0.829251	0.251089	tested
4008	ENSP00000378447.1	ENSDARP00000068873.4	stx4	g_5044_ctg.000008F_3740874	-0.147461	0.228002	0.0177184	-0.06231	0.146945	-0.107632	-0.164968	0.0741113	0.0388239	0.0218153	-0.0597484	-0.0401497	-0.000112193	0.166174	0.207055	-0.298408	0.134108	0.96277	0.0473716	6.65345e-05	0.163353	0.0979137	0.495318	0.634802	0.692135	0.593781	0.366391	0.4763	0.916461	0.851874	0.476631	tested
4009	ENSP00000515635.1	ENSDARP00000127209.1	srcap	g_5523_ctg.000008F_3745047	0.0711918	-0.0816021	-0.111096	-0.0790926	0.0870696	0.131874	0.0488795	0.158221	0.0929223	0.0500004	-0.229887	-0.102681	-0.0941177	-0.0772489	-0.0997318	0.0887561	0.945128	0.990452	3.03827e-07	0.733141	0.538883	0.764342	0.20316	0.61264	0.63802	4.80596e-07	0.625941	0.677519	0.773782	0.675293	0.710619	tested
4010	NA	ENSDARP00000127294.1	fbrs	g_2666_ctg.000008F_3765052	0.0454232	-0.119417	-0.158603	-0.167639	0.158914	0.195406	0.214371	0.191649	0.0882547	0.108508	-0.0803772	-0.233859	-0.171614	-0.15886	-0.185506	0.178216	0.851285	0.528591	2.14691e-07	3.10731e-06	0.731617	0.17118	0.713729	0.513362	0.51403	6.37038e-06	0.127769	0.385356	0.443815	0.367034	0.348485	tested
4011	ENSP00000478520.1	ENSDARP00000077572.6	mrm1	g_18998_ctg.000008F_3775099	-0.0379819	0.0147547	-0.112274	0.0499304	0.0658131	-0.0351943	-0.111294	-0.129747	0.142059	0.138357	-0.114561	0.156829	0.0510491	0.116386	0.241975	-0.306014	0.337589	0.366538	0.322928	9.22167e-08	0.946574	0.53604	0.935956	0.068318	0.0140536	0.875272	0.981603	0.538457	0.849248	0.672655	0.355931	tested
4012	ENSP00000471961.2	ENSDARP00000070582.4	chmp2a	g_14977_ctg.000008F_3776573	-0.053154	0.083791	0.0183833	0.178232	0.160075	-0.17525	-0.33615	-0.303792	-0.252932	-0.100435	-0.105468	0.514332	0.249577	0.441917	0.278161	-0.494783	0.19061	0.139569	0.109057	0.000706997	0.366832	0.830755	0.824336	0.632041	0.533697	0.0204523	0.0388225	0.986504	0.116246	0.995159	0.0555226	tested
4013	ENSP00000462915.1	ENSDARP00000101527.2	msl1a	g_11932_ctg.000008F_3779556	0.152066	-0.0973143	0.0149707	0.147505	-0.105487	-0.0299217	-0.183942	-0.29886	-0.123688	-0.0800885	-0.263141	0.474539	0.0933615	0.303206	0.333808	-0.474002	0.0228979	0.759829	0.907618	4.86599e-13	0.160664	0.174121	0.974054	0.493951	0.922755	0.353432	0.0503734	0.236702	0.541042	0.580245	0.0508953	tested
4014	ENSP00000421380.1	ENSDARP00000075332.4	snf8	g_5467_ctg.000008F_3783542	-0.194506	0.116845	0.0287541	0.0865795	0.299155	-0.0747615	-0.17887	-0.204264	-0.116773	-0.276234	-0.0211501	0.0757917	0.406501	0.401549	0.445041	-0.425838	0.0905079	0.249216	0.123111	1.18794e-19	0.606337	0.580748	0.458784	0.0270662	0.486862	0.000110962	0.393557	0.22842	0.222931	0.198513	0.185254	tested
4015	ENSP00000424083.1	ENSDARP00000127186.1	calcoco2	g_24503_ctg.000008F_3785755	-0.0536823	-0.645101	0.505731	0.901572	0.40903	-0.279029	0.0960848	-1.28547	0.0834382	-0.467536	-0.997092	1.59449	0.085822	-0.570203	1.13677	-0.963814	0.0249823	0.696118	0.0751936	0.0587855	0.509063	0.206953	0.74306	0.154759	0.655109	0.000174638	0.0441468	0.473663	0.0607782	0.279106	0.383325	tested
4016	ENSP00000493387.1	ENSDARP00000124416.1	ttll6	g_4182_ctg.000008F_3791660	NA	NA	NA	NA	NA	NA	NA	NA	NA	NA	NA	NA	NA	NA	NA	NA	NA	NA	NA	NA	NA	NA	NA	NA	NA	NA	NA	NA	NA	NA	NA	& low_expr
4017	ENSP00000225648.3	ENSDARP00000002263.5	hoxb6a	g_3813_ctg.000008F_3800943	0.0355632	0.120581	-0.193195	-0.0430115	-0.18366	0.121054	-0.128876	0.184553	-0.059926	0.209183	0.133069	-0.319735	-0.0632929	0.219224	-0.00521695	0.245013	0.11293	0.953045	0.25023	0.547742	0.924086	0.175788	0.399506	0.354842	0.00427364	0.000146092	0.244163	0.726596	0.0460673	0.428766	0.469431	tested
4018	ENSP00000239151.4	ENSDARP00000004270.6	hoxb5a	g_15296_ctg.000008F_3803159	-0.0894358	0.190327	0.079931	0.0437305	-0.121293	-0.0558082	-0.0183451	0.0246756	-0.176551	-0.059531	0.289938	-0.328357	-0.0335359	0.0584433	0.0670078	0.288806	0.629273	0.814224	0.00170924	0.438745	0.155882	0.487738	0.683241	0.404319	0.743726	0.000111674	0.413558	0.622162	0.378546	0.303036	0.52097	tested
4019	NA	NA	XP_037133868.1	g_8505_ctg.000008F_3808086	NA	NA	NA	NA	NA	NA	NA	NA	NA	NA	NA	NA	NA	NA	NA	NA	NA	NA	NA	NA	NA	NA	NA	NA	NA	NA	NA	NA	NA	NA	NA	& low_expr
4020	ENSP00000355140.5	ENSDARP00000122259.1	hoxb1b	g_9916_ctg.000008F_3811072	NA	NA	NA	NA	NA	NA	NA	NA	NA	NA	NA	NA	NA	NA	NA	NA	NA	NA	NA	NA	NA	NA	NA	NA	NA	NA	NA	NA	NA	NA	NA	& low_expr
4021	ENSP00000464198.1	ENSDARP00000127292.1	skap1	g_7435_ctg.000008F_3818031	0.100969	-0.0963186	-0.0781807	-0.0982907	-0.21714	0.0584308	0.0661862	0.396731	0.12844	0.170357	0.154502	-0.333302	-0.11784	-0.101599	-0.353921	0.300786	0.202876	0.225287	0.161392	0.00482287	0.395339	0.260963	0.0702757	0.150485	0.855343	0.922297	0.159272	0.8022	0.736244	0.152635	0.247148	tested
4022	ENSP00000463076.1	ENSDARP00000096134.3	snx11	g_17026_ctg.000008F_3841059	0.0903208	-0.222379	0.0573283	0.0556531	-0.0129538	-0.102195	0.0400137	-0.424216	0.101728	-0.0256376	0.0897413	0.522563	0.153044	-0.270286	0.17403	-0.190031	0.169004	0.84529	0.958834	0.319212	0.313178	0.338977	0.405837	0.96323	0.416048	0.799268	0.0668467	0.803561	0.120401	0.772487	0.683795	tested
4023	ENSP00000465985.1	ENSDARP00000124293.1	cbx1b	g_21481_ctg.000008F_3844461	-0.0692256	0.323871	0.0247252	-0.14017	0.0317003	-0.228743	-0.299748	0.17175	-0.190444	-0.114566	0.141553	0.0174949	0.233954	0.324676	0.0552412	-0.115941	0.154582	0.913392	0.183136	0.0519378	0.328788	0.0964519	0.0595619	0.546557	0.895854	0.000595259	0.830392	0.351694	0.154877	0.956931	0.759008	tested
4024	ENSP00000445811.1	ENSDARP00000127336.1	nfe2l1b	g_1003_ctg.000008F_3850926	0.0491196	-0.000513546	-0.060789	0.114663	0.0234591	0.0603657	-0.161878	-0.147568	-0.0275058	-0.0565919	-0.296418	0.22534	0.210624	0.12424	0.144998	-0.304756	0.501395	0.798327	0.0121398	0.0530325	0.0428835	0.453045	0.690772	0.465336	0.567741	0.00551703	0.671459	0.734913	0.893463	0.875133	0.375719	tested
4025	ENSP00000438886.2	ENSDARP00000145274.1	cdk5rap3	g_2906_ctg.000008F_3855697	0.0605917	-0.0137543	-0.0534171	0.0358239	-0.0492024	0.152485	-0.137394	-0.0289234	-0.010973	-0.0794168	0.0029827	-0.0487789	0.14328	-0.00622519	-0.00746176	-0.0586108	0.998944	0.906685	0.0186419	0.0477528	0.0352678	0.00781256	0.248878	0.540715	0.776311	0.770171	0.560335	0.39532	0.796566	0.760701	0.826996	tested
4026	ENSP00000300557.2	ENSDARP00000121121.1	prr15la	g_19944_ctg.000008F_3858645	0.0124842	-0.208563	-0.0749297	-0.138948	-0.376747	0.250141	0.574278	0.374466	0.447896	0.190874	0.33045	-0.806108	-0.0756091	-0.250934	-0.231444	0.0810884	0.0638316	0.523408	0.000522212	0.966305	0.315984	0.506391	0.14229	0.0100663	0.638242	0.399503	0.00126896	0.882644	0.372426	0.430504	0.864472	tested
4027	ENSP00000300557.2	ENSDARP00000121121.1	prr15la	g_29612_ctg.000008F_3860760	0.00849729	-0.201211	-0.110242	-0.174311	-0.340401	0.232941	0.59013	0.447568	0.399047	0.226358	0.385614	-0.831336	-0.0357898	-0.263791	-0.332713	0.116426	0.106407	0.597982	0.000730109	0.542142	0.338398	0.500632	0.215018	0.0269753	0.560276	0.386783	0.00211176	0.928957	0.409008	0.284316	0.816956	tested
4028	NA	ENSDARP00000117730.1	si:ch211-183d21.1	g_15476_ctg.000008F_3862571	0.00256808	-0.0386048	0.0233272	0.0609087	-0.122403	-0.0201406	-0.0168516	-0.090963	0.115999	0.0754649	0.212916	0.253346	-0.0474925	-0.283471	-0.179089	0.0179716	0.757766	0.725688	0.153855	0.259911	0.44788	0.707136	0.698002	0.600611	0.670286	0.736208	0.121699	0.820285	0.104787	0.314894	0.957721	tested
4029	ENSP00000499661.3	ENSDARP00000073232.4	si:ch211-183d21.3	g_2368_ctg.000008F_3876411	-0.0742149	0.075811	0.131877	-0.0296848	-0.101478	-0.0783043	0.107776	0.143471	0.0336883	0.148192	0.23496	-0.146641	-0.354937	-0.269087	-0.46386	0.686101	0.923232	0.0237632	0.0112623	0.00895315	0.015391	0.294422	0.729904	0.100968	0.160857	0.534412	0.130999	0.92718	0.630902	0.550226	0.00834751	tested
4030	ENSP00000481547.1	ENSDARP00000066557.4	decr2	g_7841_ctg.000008F_3882777	-0.0548311	0.0203551	-0.0396352	-0.229398	0.0260221	0.0183344	0.242006	0.267048	0.117785	-0.0868434	0.328945	-0.388759	0.221549	-0.311432	-0.12028	0.189772	0.0917914	0.87722	0.871172	1.68266e-06	0.89497	0.466061	0.58673	0.132537	0.678834	0.0557035	0.0547066	0.0385747	0.150633	0.930172	0.535048	tested
4031	ENSP00000488688.1	ENSDARP00000153769.1	al772148.2	g_11374_ctg.000008F_3888510	-0.00201896	-0.0736273	-0.0371201	-0.0186008	-0.1686	0.127399	0.208276	0.0737454	0.162264	0.135637	0.239079	-0.297745	-0.136049	-0.2435	-0.134601	0.218946	0.321668	0.673698	0.00088131	0.98949	0.612304	0.943686	0.110866	0.660543	0.393526	0.131344	0.135404	0.833067	0.274537	0.928845	0.385287	tested
4032	ENSP00000457461.1	ENSDARP00000147635.1	telo2	g_1884_ctg.000008F_3903302	-0.0601743	0.0771768	0.0302074	-0.108883	0.194237	-0.120657	-0.0451296	0.0343327	-0.090237	-0.0948014	0.0874153	0.00432847	0.199109	0.00183966	0.00296337	-0.0825457	0.791012	0.529417	0.000668859	3.67767e-14	0.567658	0.205829	0.758205	0.790265	0.928992	0.159697	0.706665	0.107876	0.698164	0.654508	0.674171	tested
4033	ENSP00000458439.1	ENSDARP00000151278.1	bx322565.1	g_22622_ctg.000008F_3909472	0.0331169	0.0673384	-0.00220754	-0.0676382	-0.106098	-0.103602	-0.00663503	0.106099	0.0525326	0.0482398	0.112791	-0.012453	-0.00352288	-0.169232	-0.145639	0.13964	0.686068	0.86161	0.14946	0.00492866	0.15633	0.1555	0.139311	0.999162	0.773133	0.716584	0.521567	0.458873	0.255334	0.450991	0.435354	tested
4034	ENSP00000253934.5	ENSDARP00000096435.5	tmem204	g_14897_ctg.000008F_3915089	-0.17377	0.211866	0.123354	-0.0854791	-0.174197	0.0154842	0.117183	0.261848	0.130019	0.116878	0.416501	-0.466186	-0.194025	-0.299743	-0.431473	0.557058	0.000820363	0.0420813	0.0719149	0.955445	0.095354	0.155304	0.488484	0.809026	0.552183	0.0305389	0.280063	0.626672	0.860286	0.495565	0.10888	tested
4035	ENSP00000458439.1	ENSDARP00000151278.1	bx322565.1	g_10811_ctg.000008F_3919712	0.0464852	0.0545658	-0.11407	-0.0158728	-0.201617	0.0905128	-0.0363289	0.0972227	0.164503	0.181827	0.149179	-0.157601	-0.223826	-0.22028	-0.156556	0.332898	0.126307	0.5177	0.600734	0.0109543	0.814838	0.00370399	0.622547	0.586655	0.143068	0.450319	0.928087	0.558391	0.544261	0.74896	0.0895546	tested
4036	ENSP00000316851.5	ENSDARP00000042272.6	ccdc78	g_11916_ctg.000008F_3923144	-0.127236	0.188704	-0.0754805	-0.183896	-0.0246698	0.0239685	0.0158743	0.211388	0.087843	0.154449	0.404875	-0.336119	-0.145987	0.0359135	-0.116791	0.129826	0.0249915	0.71577	0.413042	8.43726e-08	0.197074	0.325377	0.999204	0.500346	0.607806	3.84379e-05	0.170389	0.681931	0.617813	0.824148	0.742807	tested
4037	ENSP00000457702.1	ENSDARP00000150365.1	metrn	g_8120_ctg.000008F_3930560	-0.186236	0.18527	-0.0723545	-0.195805	0.108023	0.0856578	0.108579	0.348572	-0.155393	0.179368	0.340682	-0.61184	-0.0172162	0.252936	-0.234184	0.211462	0.0376842	0.612783	0.0664289	1.87513e-11	0.191825	0.919923	0.566527	0.8837	0.232416	5.33591e-06	0.00754344	0.640294	0.0606829	0.540573	0.576725	tested
4038	ENSP00000219548.4	ENSDARP00000114876.1	stub1	g_21816_ctg.000008F_3937285	0.0933747	-0.170406	-0.00256293	0.0373331	0.0201936	0.0316704	-0.0388573	-0.288198	0.0378467	-0.0654903	-0.0473151	0.518048	0.0556391	-0.0163232	0.178524	-0.460503	0.271768	0.771527	0.430356	0.617664	0.145366	0.275381	0.661332	0.516941	0.372631	0.274887	0.0883504	0.301157	0.157033	0.628307	0.172751	tested
4039	NA	ENSDARP00000117130.1	si:ch211-234p6.9	g_18843_ctg.000008F_3947515	0.00861016	0.0123189	0.0488477	0.0767366	-0.191761	0.0251691	-0.0294239	0.0312641	-0.0970253	-0.0193501	0.187321	-0.153553	0.244461	-0.0144592	-0.0344877	-0.116888	0.575292	0.255446	0.0130657	0.0019756	0.736987	0.0906748	0.196014	0.861272	0.4027	0.104684	0.197551	0.258201	0.666146	0.538437	0.722414	tested
4040	ENSP00000386499.3	ENSDARP00000126377.1	si:ch211-248l17.3	g_16596_ctg.000008F_3961456	-0.0984785	0.120679	0.124657	0.0906662	-0.00816214	-0.113022	0.0490098	-0.0158105	-0.121336	0.0172828	0.0237722	-0.163939	-0.0062251	-0.10406	-0.0808684	0.300466	0.978394	0.292609	0.0384723	0.0462244	0.0733032	0.888261	0.347616	0.130515	0.394185	0.945338	0.920507	0.294398	0.764444	0.5158	0.274022	tested
4041	ENSP00000408334.1	ENSDARP00000086751.4	abi3b	g_10417_ctg.000008F_3978896	0.281581	0.188941	-0.0609004	-0.408201	0.0701838	-0.316742	0.0789999	0.197926	-0.731514	-0.217449	-0.137834	0.0870126	0.5991	0.331388	-0.00664145	-0.300576	0.563387	0.456433	0.000604532	5.93297e-05	0.856672	0.16541	0.299506	0.0237878	0.833249	0.833674	0.837696	0.146242	0.546549	0.565455	0.626594	tested
4042	ENSP00000366389.3	ENSDARP00000059261.6	mpp2a	g_8095_ctg.000008F_3984095	-0.253178	0.0643032	0.14576	-0.0168545	0.249451	-0.0187388	0.179996	-0.0419431	0.114643	-0.25953	0.186899	-0.245265	0.0820908	-0.31089	0.182228	0.32562	0.060975	0.650766	0.103772	9.64048e-08	0.887079	0.893984	0.981182	0.499231	0.78984	0.106951	0.719548	0.286214	0.503491	0.108264	0.478333	tested
4043	ENSP00000419792.1	ENSDARP00000074395.4	tut1	g_8653_ctg.000008F_4001961	-0.240413	0.0631223	-0.065131	-0.148612	0.546483	0.0487031	-0.0849563	0.164213	-0.0213171	-0.0835121	0.0117008	-0.20415	0.114789	0.286546	0.0807012	-0.0985786	0.238279	0.787802	0.0457084	2.76934e-56	0.865327	0.4161	0.430726	0.0515095	0.936517	0.0169945	0.108392	0.678198	0.129953	0.872502	0.754863	tested
4044	NA	ENSDARP00000126723.1	mki67	g_10982_ctg.000008F_4006900	0.0887889	0.350937	-0.00879075	-0.186406	-0.42132	-0.103346	-0.172756	0.499392	0.092941	0.120595	0.0318599	-0.338709	-0.130398	0.0523619	-0.364634	0.177904	0.0394232	0.611472	0.00394008	6.20335e-11	0.0976346	0.0221485	0.128389	0.396292	0.462984	0.565436	0.28535	0.859279	0.553812	0.254261	0.70357	tested
4045	NA	ENSDARP00000127201.1	gpx9	g_10488_ctg.000008F_4111426	-0.314283	0.166197	0.303033	0.340246	0.386163	-0.345415	-0.114374	-0.417997	-0.170508	-0.139962	-0.191123	0.161729	0.0172767	0.110033	0.0723831	0.252761	0.622833	0.431131	0.103056	0.00080398	0.257857	0.533955	0.085133	0.719727	0.858103	0.823498	0.26217	0.5761	0.365949	0.39914	0.622823	tested
4046	ENSP00000299166.4	ENSDARP00000095947.3	ndufb8	g_4890_ctg.000008F_4112796	-0.139632	0.074348	-0.0725932	-0.257928	0.104786	0.0417795	0.0989768	0.160552	0.0711464	0.0966104	0.560083	-0.301146	-0.00473907	-0.0707946	-0.139381	0.229574	0.0646745	0.882722	0.124748	1.97498e-38	0.667958	0.703468	0.836994	0.201032	0.197431	9.37752e-14	0.180566	0.429115	0.772906	0.9425	0.409509	tested
4047	ENSP00000359370.3	ENSDARP00000127134.1	sec31b	g_8291_ctg.000008F_4115058	0.229035	-0.247041	-0.208339	-0.0271274	-0.0561834	0.219356	0.0483413	0.0662551	0.127762	0.0851407	-0.224733	0.0881851	-0.129123	-0.107414	-0.095988	-0.0479138	0.0344191	0.252679	0.000210811	2.4376e-06	0.0386282	0.687216	0.3893	0.998949	0.437243	5.22197e-08	0.614675	0.23021	0.305864	0.331056	0.851057	tested
4048	ENSP00000316329.4	ENSDARP00000044008.6	scdb	g_7864_ctg.000008F_4125727	-0.214891	0.058453	-0.0369255	0.00346642	0.480896	0.0121393	-0.0963441	-0.0762598	-0.128048	-0.0508728	0.0145863	0.144351	0.222898	0.0392812	0.0161851	-0.169489	0.502209	0.823366	0.109837	4.416e-46	0.0885343	0.444753	0.578455	0.506401	0.572517	0.995955	0.634636	0.270715	0.733877	0.523509	0.499282	tested
4049	ENSP00000476453.1	ENSDARP00000127467.1	dnajb12b	g_5159_ctg.000008F_4130196	-0.264632	0.210008	0.327894	0.140634	0.119409	-0.280036	-0.0210367	-0.123	-0.139092	-0.167514	0.142655	0.0602859	0.0831163	-0.153548	-0.0535024	0.315778	0.504778	0.0257629	8.61508e-05	0.284624	0.13741	0.916897	0.711869	0.173214	0.420126	0.11926	0.135246	0.0989349	0.994766	0.390042	0.279704	tested
4050	ENSP00000506356.1	ENSDARP00000127401.1	ddit4	g_4865_ctg.000008F_4134782	0.516232	-0.784135	-0.028774	0.573714	-0.474024	-0.0762367	-0.205357	-0.727049	0.339421	-0.0572484	-0.327289	1.40535	-0.00942127	-0.155337	0.170641	-0.586784	0.0167446	0.612968	0.169393	0.0010708	0.280664	0.458026	0.965169	0.736237	0.674888	0.151817	0.104897	0.658787	0.521926	0.813831	0.66876	tested
4051	ENSP00000477760.1	ENSDARP00000107781.2	anapc16	nbis-gene-36_ctg.000008F_4139075	0.00743063	-0.0781225	-0.173495	0.200516	-0.0243248	0.218602	-0.0021451	-0.127245	0.087386	-0.0377539	0.0386072	0.0249223	0.0134699	-0.14132	-0.0509556	0.0206638	0.383627	0.0130037	2.67736e-05	0.473511	0.0231328	0.312334	0.0153011	0.609083	0.363165	0.270595	0.749606	0.829394	0.234184	0.719766	0.925478	tested
4052	ENSP00000500935.1	ENSDARP00000099555.2	ascc1	g_22176_ctg.000008F_4140189	0.0724146	-0.080999	-0.0469259	0.0122844	-0.010401	0.0279582	-0.128595	-0.170189	0.0934158	-0.106795	0.0458667	0.26565	0.0841973	0.0557319	0.146388	-0.28711	0.554422	0.0362034	0.155339	0.0522367	0.0690636	0.417831	0.581641	0.072206	0.189507	0.155497	0.236186	0.564688	0.420369	0.879697	0.163686	tested
4053	ENSP00000333982.7	ENSDARP00000003032.6	ndel1a	g_1520_ctg.000008F_4144073	-0.099995	-0.00960804	-0.0797928	0.00763072	0.192508	0.0969414	-0.0872414	-0.181375	-0.0510181	-0.00153239	0.126577	0.124268	0.168803	0.165591	0.242634	-0.325668	0.558659	0.78214	0.411456	2.91572e-20	0.247679	0.751222	0.257582	0.634017	0.0883028	0.000495303	0.791239	0.967317	0.954975	0.68288	0.263727	tested
4054	NA	NA	XP_037133629.1	g_1152_ctg.000008F_4151998	0.07468	-0.108384	0.0823268	-0.19619	-0.231184	-0.0879816	0.463523	-0.0816844	0.0257962	-0.0503872	0.39012	-0.156073	0.244504	-0.290508	0.033276	0.0789444	0.379815	0.850768	0.0195851	0.362831	0.839397	0.00978382	0.193674	0.860903	0.209227	0.00898696	0.565496	0.161619	0.213309	0.699111	0.845747	tested
4055	NA	ENSDARP00000080209.4	si:ch73-127m5.1	g_18812_ctg.000008F_4157777	-0.146941	0.128172	0.119139	-0.00117565	-0.0438799	-0.0210724	0.0904439	0.195958	0.0210279	0.213418	0.133769	-0.400524	-0.407575	-0.144877	-0.316582	0.711933	0.542727	0.0222433	0.0313128	0.857768	0.00782464	0.963546	0.869804	0.322315	0.733825	0.259403	0.77286	0.738145	0.196789	0.57979	0.0211161	tested
4056	ENSP00000277853.5	ENSDARP00000096291.3	camk2g1	g_6133_ctg.000008F_4169246	-0.0318043	-0.0254972	0.0338581	0.030592	0.173584	0.0250392	-0.0358685	0.0690794	0.00831455	-0.0975088	-0.282158	0.126669	0.0217546	-0.0749997	0.000425459	-0.0350379	0.770723	0.146071	0.00388274	0.347069	0.356641	0.744007	0.0368659	0.667425	0.129976	9.85054e-08	0.387808	0.973266	0.466754	0.877469	0.889758	tested
4057	ENSP00000321845.6	ENSDARP00000130259.1	sec24c	g_18003_ctg.000008F_4195803	0.205064	-0.259946	-0.164656	-3.09977e-05	0.0456712	0.230219	-0.00588185	-0.0358088	0.0889386	0.108449	-0.3213	0.144515	-0.130709	-0.113908	-0.0652065	-0.0106359	0.0399537	0.846956	1.43201e-06	0.0161509	0.0716123	0.956227	0.899971	0.675662	0.991622	1.50921e-07	0.388466	0.399361	0.460526	0.656485	0.973716	tested
4058	ENSP00000361964.4	ENSDARP00000152649.1	synpo2lb	g_35_ctg.000008F_4206154	0.314506	-0.61176	-0.0691926	-0.00150251	-0.00475354	0.317824	0.0850392	-0.397014	0.374202	0.00982182	-0.368644	0.804059	-0.278888	-0.319929	0.472195	-0.616479	0.030008	0.414488	0.0271297	0.193115	0.0711064	0.305214	0.456768	0.665306	0.593468	0.00232833	0.122883	0.0677153	0.0544173	0.69576	0.337501	tested
4059	ENSP00000352272.4	ENSDARP00000122609.1	myoz1b	g_11501_ctg.000008F_4213504	0.144143	0.0354798	0.232804	0.0257361	-0.621414	-0.118379	0.0247938	0.186727	0.337099	-0.000501724	0.22477	-0.080514	-0.224667	-0.664301	-0.303436	0.308799	0.635741	0.120463	0.995276	1.8198e-17	0.289304	0.0553814	0.58588	0.837905	0.172789	0.12542	0.794558	0.804409	0.0693178	0.645791	0.586336	tested
4060	NA	NA	EVM0018030.1	g_2995_ctg.000008F_4218238	-0.217728	0.0987875	0.196745	0.219067	0.266553	-0.0732109	-0.166303	-0.165629	-0.238877	-0.115031	-0.214086	0.00320915	0.109348	0.240633	0.245826	0.0176567	0.238661	0.00810192	0.0499861	0.000290102	0.882081	0.570448	0.609078	0.385377	0.288951	0.529538	0.932289	0.404203	0.0784594	0.0687201	0.950313	tested
4061	ENSP00000508625.1	ENSDARP00000153345.1	usp54b	g_3043_ctg.000008F_4223827	-0.154087	0.0394275	0.127951	0.109742	0.0250522	0.000928468	0.0430633	-0.0294164	0.109939	0.148654	0.0594651	-0.140771	-0.395	-0.161563	-0.168041	0.447034	0.987622	0.0944086	0.00464663	0.0571814	0.026619	0.970345	0.269663	0.378384	0.59641	0.941969	0.497642	0.159868	0.655185	0.487701	0.0669511	tested
4062	ENSP00000321684.4	ENSDARP00000096438.4	meox1	g_21512_ctg.000008F_4254210	-0.0990757	0.0785404	-0.00442055	-0.0376416	0.0357002	0.26567	-0.0892541	0.0424379	0.115266	-0.148986	0.124244	-0.167817	-0.131632	-0.0714728	0.157701	0.0894243	0.0311623	0.356199	0.625632	0.0372492	0.289155	0.0278627	0.533083	0.654597	0.152385	0.0280095	0.463332	0.604593	0.866226	0.211296	0.789959	tested
4063	ENSP00000301691.1	ENSDARP00000081642.5	sost	g_16894_ctg.000008F_4286613	-0.0784781	0.14648	-0.0161759	-0.02294	-0.112261	0.121961	-0.0349535	0.107553	0.104844	-0.024634	0.214704	-0.156873	-0.111796	-0.112434	-0.053422	0.0501187	0.000390723	0.779523	0.385888	0.565815	0.998556	0.0734255	0.939357	0.938142	0.24295	0.105651	0.446405	0.616347	0.610144	0.883468	0.884904	tested
4064	ENSP00000226004.2	ENSDARP00000081638.4	dusp3a	g_5704_ctg.000008F_4295796	0.245426	0.00318563	-0.238865	-0.354695	-0.114438	0.0968499	0.0799071	0.401467	-0.374708	0.0909735	0.184449	-0.208345	0.201422	0.222167	-0.308989	0.0339209	0.474435	0.819869	0.0279091	0.000230211	0.355991	0.213954	0.0770591	0.0460959	0.448703	0.0293578	0.227606	0.16859	0.132378	0.0654102	0.914849	tested
4065	ENSP00000322628.2	ENSDARP00000066268.4	arl4d	g_5860_ctg.000008F_4309274	-0.156119	0.150181	0.103772	-0.0473905	0.117548	-0.124727	-0.101837	-0.00122354	-0.134872	-0.0498782	0.250701	-0.0863152	0.219655	0.0680032	0.0537622	0.0318026	0.808833	0.529967	0.504334	2.50776e-06	0.805602	0.314865	0.888989	0.898283	0.274964	0.0012894	0.728446	0.245451	0.680843	0.72154	0.937505	tested
4066	NA	ENSDARP00000147870.1	tmem106a	g_23621_ctg.000008F_4314396	0.0556189	0.00118549	-0.0149276	-0.263129	-0.0392875	-0.040356	0.22917	0.182652	-0.0120994	-0.140585	0.226023	-0.177589	0.265272	-0.154128	0.0196188	-0.112374	0.0477432	0.923284	0.264941	0.605541	0.681416	0.513528	0.307513	0.842918	0.828192	0.0450111	0.0511716	0.0811447	0.0819316	0.713023	0.639297	tested
4067	ENSP00000343479.5	ENSDARP00000121070.1	nbr1a	g_19502_ctg.000008F_4315836	0.237526	-0.0904313	-0.0236402	0.125997	-0.0947862	-0.105629	-0.0987489	-0.151588	-0.267702	-0.0579624	-0.331996	0.475807	0.113471	0.0965514	-0.0435376	-0.180715	0.00826662	0.38947	0.332734	2.09013e-15	0.29167	0.200422	0.676286	0.0495622	0.526235	0.00101177	0.0693343	0.913275	0.965306	0.489662	0.670279	tested
4068	ENSP00000409487.2	ENSDARP00000005578.7	psme3	g_25375_ctg.000008F_4324386	-0.153612	-0.0903795	-0.114512	-0.0114305	0.4363	0.225208	-0.225878	-0.178231	0.260554	-0.0591611	-0.177558	0.118442	0.012052	0.264243	0.492747	-0.515805	0.366159	0.807918	0.0227059	5.97583e-18	0.304729	0.246669	0.93949	0.0489661	0.724724	0.596814	0.616366	0.377123	0.957014	0.464474	0.354183	tested
4069	NA	ENSDARP00000116534.1	g6pca.1	g_15271_ctg.000008F_4328009	0.256897	-0.306553	-0.246217	-0.060406	-0.643949	0.441963	0.329538	0.225746	0.325331	0.297366	0.498514	-0.408488	-0.229039	-0.299608	-0.363142	0.0786665	0.862834	0.952893	0.000934532	8.50029e-06	0.411374	0.991792	0.208357	0.523055	0.945873	0.176041	0.160046	0.470308	0.319188	0.22124	0.881007	tested
4070	ENSP00000253801.1	ENSDARP00000086301.5	g6pca.2	g_5422_ctg.000008F_4330195	0.333779	-0.845362	-0.257951	-0.583687	-0.514715	0.645711	1.26423	0.440109	0.617678	-0.127293	1.02792	-0.825818	0.507628	-1.04552	-0.102746	-0.213839	0.768846	0.426097	0.00753723	0.510029	0.143836	0.187437	0.531081	0.190796	0.82914	0.128625	0.0345814	0.363957	0.00920568	0.609999	0.808595	tested
4071	NA	NA	XP_037133512.1	g_3931_ctg.000008F_4333901	0.139991	-0.291902	-0.00720565	0.18666	-0.221181	0.211895	0.218107	-0.217672	0.239102	0.0647742	-0.241033	0.237151	-0.255734	-0.344453	0.127037	-0.0928526	0.234588	0.347124	0.125821	5.07044e-13	0.0893708	0.124287	0.600846	0.378254	0.637056	7.24594e-06	0.288594	0.0927148	0.0302011	0.67521	0.79616	tested
4072	ENSP00000346680.4	ENSDARP00000123999.1	acsl5	g_12173_ctg.000008F_4374542	0.27521	-0.406684	0.18576	-0.207942	0.0591104	-0.224176	0.906578	-0.0556067	-0.537822	-0.986631	-0.39829	0.246584	1.44773	-0.0833659	1.02877	-1.36351	0.508756	0.614217	0.151767	0.000163142	0.383225	0.0132589	0.415773	0.42827	0.877531	0.237853	0.410635	0.147554	0.160274	0.620046	0.1974	tested
4073	NA	ENSDARP00000033462.6	gucy2g	g_22175_ctg.000008F_4379243	NA	NA	NA	NA	NA	NA	NA	NA	NA	NA	NA	NA	NA	NA	NA	NA	NA	NA	NA	NA	NA	NA	NA	NA	NA	NA	NA	NA	NA	NA	NA	few_expr & low_expr
4074	ENSP00000494896.1	ENSDARP00000066577.4	tectb	g_11292_ctg.000008F_4384308	NA	NA	NA	NA	NA	NA	NA	NA	NA	NA	NA	NA	NA	NA	NA	NA	NA	NA	NA	NA	NA	NA	NA	NA	NA	NA	NA	NA	NA	NA	NA	& low_expr
4075	NA	NA	XP_037133595.1	g_15914_ctg.000008F_4387176	NA	NA	NA	NA	NA	NA	NA	NA	NA	NA	NA	NA	NA	NA	NA	NA	NA	NA	NA	NA	NA	NA	NA	NA	NA	NA	NA	NA	NA	NA	NA	few_expr & low_expr
4076	ENSP00000464029.1	ENSDARP00000118141.1	plxdc1	g_2788_ctg.000008F_4390307	0.108879	-0.153959	0.125788	0.223246	-0.332088	-0.158928	0.129452	-0.262328	0.0946792	-0.0456837	0.131569	0.51541	0.0861512	-0.403568	-0.146027	-0.194668	0.294428	0.895184	0.00734257	1.40473e-07	0.617467	0.381553	0.498098	0.44779	0.395403	0.139173	0.158657	0.969923	0.0931919	0.384589	0.742779	tested
4077	ENSP00000401048.2	ENSDARP00000051806.4	lasp1	g_14690_ctg.000008F_4396184	-0.0730205	-0.0170062	0.0101272	0.0286326	-0.0754047	-0.00154659	0.156303	-0.0662959	0.327087	-0.196709	0.134121	-0.187166	0.379479	-0.327599	0.256942	-0.232816	0.087571	0.694311	0.564903	0.10023	0.846343	0.295206	0.456013	0.0486621	0.583864	0.939334	0.303069	0.372141	0.135206	0.667259	0.692905	tested
4078	ENSP00000452543.2	ENSDARP00000138187.2	klhdc2	g_9287_ctg.000008F_4399060	0.269662	0.0892995	0.101549	0.165627	-0.426446	-0.451234	-0.175728	-0.366876	-0.402732	0.0274234	-0.280753	0.559022	0.368243	0.560188	0.281542	-0.605788	0.114305	0.34011	0.459003	1.49389e-20	0.387874	0.0512038	0.481619	0.436416	0.077431	0.914172	0.273999	0.78017	0.253067	0.796205	0.195792	tested
4079	ENSP00000514820.1	ENSDARP00000144227.2	plekhm1	g_23144_ctg.000008F_4402945	0.454107	-0.354871	-0.096833	0.0563698	-0.521542	0.0392682	-0.00208518	-0.284342	0.276099	0.086709	-0.0326063	0.619139	-0.153116	-0.324293	-0.0987665	-0.154146	0.0521751	0.351489	0.336465	2.8582e-12	0.222679	0.512077	0.849151	0.985437	0.531932	0.0399261	0.0691248	0.440205	0.180928	0.53021	0.796073	tested
4080	NA	ENSDARP00000130568.1	cd79b	g_9587_ctg.000008F_4408623	-0.239009	0.267033	0.0938771	0.208528	0.0530794	0.0192646	-0.0976162	-0.0245115	-0.198226	-0.0884716	0.095289	-0.292514	0.235631	-0.0376533	0.106007	-0.0886516	0.377124	0.663541	0.0892436	0.872273	0.883694	0.0429381	0.238332	0.366295	0.596946	0.45727	0.222322	0.488247	0.77045	0.837833	0.872414	tested
4081	ENSP00000396320.1	ENSDARP00000044156.7	scn4ab	g_4693_ctg.000008F_4410704	0.0328172	-0.140586	-0.0926137	-0.123285	-0.0282122	0.347212	0.173684	0.368629	0.29178	0.0335857	-0.0126873	-0.520232	-0.236015	-0.322247	-0.17127	0.248535	0.706968	0.236902	0.103885	0.790901	0.825941	0.111425	0.591804	0.49489	0.301968	0.0568571	0.0781006	0.619038	0.368142	0.888843	0.580319	tested
4082	ENSP00000401333.1	ENSDARP00000134033.1	dydc2	g_27253_ctg.000008F_4421589	-0.0294126	0.0132008	-0.0709942	-0.0279647	-0.0717149	0.0430493	-0.0274311	0.11056	0.117381	0.0932955	0.154173	-0.143788	0.0788235	-0.0552057	-0.0111229	-0.0090914	0.119038	0.286512	0.316704	6.8473e-05	0.893766	0.0333526	0.717597	0.0348298	0.0282975	0.0507115	0.213225	0.533085	0.616788	0.89066	0.969572	tested
4083	ENSP00000361262.1	ENSDARP00000151611.1	cabz01084340.1	g_3579_ctg.000008F_4425108	-0.243728	0.335146	-0.00269599	0.104101	0.210937	-0.0646835	-0.180177	-0.0467259	-0.108405	-0.0578625	-0.0479906	-0.135879	0.176238	0.144781	0.104239	-0.0717498	0.00661485	0.372719	0.68018	0.000335873	0.666903	0.0909075	0.414235	0.778015	0.512262	0.561108	0.446908	0.534223	0.625638	0.775794	0.873775	tested
4084	ENSP00000480489.1	NA	pdzd7	g_12571_ctg.000008F_4427430	-0.178576	0.0523493	0.206185	0.143734	0.144022	-0.00605006	0.119256	-0.162971	-0.129075	-0.179221	0.0761873	-0.280365	-0.00896514	-0.171358	0.0524605	0.449477	0.746451	0.534042	0.00103072	0.233869	0.656474	0.928235	0.0227325	0.137329	0.671003	0.098617	0.708543	0.147054	0.757916	0.038237	0.130976	tested
4085	ENSP00000359248.1	ENSDARP00000130722.1	twnk	g_19484_ctg.000008F_4432334	-0.0134912	-0.0368116	0.0512212	0.179602	0.0872632	-0.118199	-0.161475	-0.362143	-0.0656452	-0.0546771	-0.15466	0.500935	0.0797841	0.212904	0.197474	-0.30227	0.36641	0.335874	0.317889	0.331225	0.387674	0.121705	0.365156	0.931541	0.95816	0.797438	0.0176479	0.628371	0.650061	0.853132	0.305246	tested
4086	ENSP00000238936.3	ENSDARP00000012104.6	mfsd13a	g_23111_ctg.000008F_4442197	-0.0864852	0.112161	-0.0290959	-0.229612	0.100805	-0.0680486	0.0173526	0.129644	-0.0258134	-0.00635436	0.356905	-0.214647	0.245124	0.0327376	-0.0293879	-0.0344161	0.210496	0.890613	0.37751	3.28196e-14	0.656614	0.362634	0.853534	0.24183	0.208218	3.55922e-05	0.178044	0.185531	0.925415	0.775073	0.920378	tested
4087	ENSP00000467088.1	ENSDARP00000112001.2	wnk4b	g_11347_ctg.000008F_4456303	-0.0434612	0.0509801	-0.0157197	0.0744536	0.0744975	-0.0596004	-0.0763354	-0.0986511	0.0178614	0.0174964	-0.047481	0.0595321	-0.0133864	-0.0185473	0.0211557	0.0783728	0.793092	0.0728693	0.503542	0.000307513	0.803553	0.371116	0.440827	0.619342	0.310921	0.514034	0.24444	0.760975	0.819667	0.437316	0.644056	tested
4088	ENSP00000467546.1	ENSDARP00000140676.1	coa3a	g_17658_ctg.000008F_4471514	-0.195486	0.0634874	-0.159428	-0.0923461	0.301564	0.111814	-0.120463	-0.0119886	0.129424	0.132606	0.221634	-0.0549126	0.0655383	0.114321	0.063176	-0.150354	0.087637	0.62364	0.425308	1.21008e-29	0.615009	0.234056	0.609526	0.0861784	0.131327	0.00830594	0.539778	0.963765	0.844221	0.918294	0.723092	tested
4089	ENSP00000468459.1	NA	cntd1	g_21018_ctg.000008F_4472320	NA	NA	NA	NA	NA	NA	NA	NA	NA	NA	NA	NA	NA	NA	NA	NA	NA	NA	NA	NA	NA	NA	NA	NA	NA	NA	NA	NA	NA	NA	NA	& low_expr
4090	ENSP00000387593.2	ENSDARP00000100290.4	tanc2a	g_3335_ctg.000008F_4477062	0.0614826	-0.0605336	-0.0719225	0.00215711	-0.0407374	0.124316	0.113272	0.101351	0.0689596	0.155921	-0.124201	-0.0802381	-0.235769	-0.258518	-0.2502	0.301785	0.59352	0.492333	0.00666401	2.52931e-10	0.421926	0.693477	0.724959	0.0278378	0.709494	9.061e-12	0.443356	0.357136	0.22123	0.381139	0.101619	tested
4091	ENSP00000269097.3	ENSDARP00000027964.5	g6pc3	g_18016_ctg.000008F_4515304	-0.0118139	0.311505	0.0779009	-0.211437	0.0732796	-0.611478	-0.17103	0.14943	-0.376437	-0.0124192	0.0336993	0.00272601	0.668781	0.716927	0.0657335	-0.860774	0.874667	0.370516	0.161118	0.0595948	0.05565	0.906025	0.71593	0.550431	0.337916	0.127562	0.189338	0.464377	0.355346	0.194219	0.186532	tested
4092	ENSP00000293406.3	ENSDARP00000152353.1	lsm12b	g_22491_ctg.000008F_4518175	0.00753061	-0.0459436	-0.0759037	-0.142787	0.099798	0.0447782	-0.0281534	-0.0233272	0.088356	-0.0487486	0.0561484	0.144639	0.162624	0.118304	0.139214	-0.348107	0.26676	0.812173	0.0297587	9.86704e-09	0.360195	0.827104	0.696977	0.0646548	0.850077	0.194454	0.848307	0.940754	0.745388	0.708455	0.257705	tested
4093	ENSP00000206380.3	ENSDARP00000144927.1	tmem101	g_24607_ctg.000008F_4522643	-0.135495	0.0985033	-0.00832691	-0.131983	0.219586	-0.111637	-0.0109237	0.0158778	-0.0723722	-0.0544605	0.216674	-0.0443921	0.332942	0.173915	0.0623293	-0.336473	0.22264	0.503711	0.650356	2.19031e-34	0.677576	0.66014	0.227036	0.121087	0.248587	1.95274e-05	0.080279	0.175462	0.925738	0.290841	0.166388	tested
4094	ENSP00000420946.1	ENSDARP00000117694.1	gngt2a	g_4846_ctg.000008F_4524973	-0.302545	0.0464792	0.256243	0.220662	0.293216	-0.278745	-0.0483248	-0.358351	-0.139042	-0.129811	0.248058	0.0871147	0.0731208	0.052984	0.225051	0.335437	0.345603	0.968427	9.94013e-06	1.43166e-10	0.545221	0.430475	0.42307	0.976231	0.352808	0.000202048	0.321687	0.348976	0.402675	0.104412	0.514256	tested
4095	ENSP00000359319.3	ENSDARP00000124290.1	pax2b	g_13687_ctg.000008F_4580082	NA	NA	NA	NA	NA	NA	NA	NA	NA	NA	NA	NA	NA	NA	NA	NA	NA	NA	NA	NA	NA	NA	NA	NA	NA	NA	NA	NA	NA	NA	NA	& low_expr
4096	ENSP00000411435.1	ENSDARP00000112101.1	fbxl15	g_8586_ctg.000008F_4610069	-0.379352	0.421962	0.134111	-0.0356185	0.407018	-0.365056	-0.250992	0.1165	-0.249332	-0.184316	0.1606	-0.00317581	0.451485	0.417067	0.064438	-0.328238	0.0293442	0.902591	0.355272	3.47637e-19	0.149249	0.241127	0.602241	0.351197	0.92438	0.00104851	0.426745	0.172191	0.219243	0.563468	0.435576	tested
4097	ENSP00000505472.1	ENSDARP00000015108.5	tbx6	g_8924_ctg.000008F_4615126	NA	NA	NA	NA	NA	NA	NA	NA	NA	NA	NA	NA	NA	NA	NA	NA	NA	NA	NA	NA	NA	NA	NA	NA	NA	NA	NA	NA	NA	NA	NA	few_expr & low_expr
4098	ENSP00000499779.1	ENSDARP00000118592.1	zgc:92040	g_14418_ctg.000008F_4618644	-0.248835	0.105957	-0.0601461	-0.228852	-0.0251168	0.0913677	0.405563	0.55026	0.398983	0.168669	0.349113	-0.736812	0.0140599	-0.284443	-0.145197	-0.212847	0.0169465	0.488903	0.255336	0.000476503	0.169791	0.43052	0.989972	0.245955	0.808395	0.726445	0.0211826	0.800696	0.289533	0.464912	0.771147	tested
4099	ENSP00000381917.3	ENSDARP00000011344.9	eif3c	g_3687_ctg.000008F_4621814	0.225887	-0.250834	-0.0280962	0.0915418	-0.0573443	0.0460397	-0.169471	-0.311178	0.149618	-0.119407	-0.172523	0.62065	0.028222	-0.293547	0.197515	-0.227672	0.00720129	0.798246	0.00263357	0.000244594	0.021127	0.456839	0.44109	0.687819	0.4689	0.00140488	0.00825488	0.655444	0.0353335	0.71628	0.552979	tested
4100	NA	NA	XP_037134322.1	g_11487_ctg.000008F_4627853	0.175195	0.313179	-0.0797859	-0.381295	-0.613732	-0.00728346	0.0356428	0.702125	0.0460062	0.114524	0.336665	-0.651594	-0.0333052	0.0806793	-0.427726	0.182634	0.041258	0.649707	0.230806	5.01073e-10	0.172332	0.161933	0.212194	0.411426	0.629674	0.102382	0.0443648	0.835086	0.544132	0.239974	0.743136	tested
4101	NA	NA	XP_037135082.1	g_22187_ctg.000008F_4630564	NA	NA	NA	NA	NA	NA	NA	NA	NA	NA	NA	NA	NA	NA	NA	NA	NA	NA	NA	NA	NA	NA	NA	NA	NA	NA	NA	NA	NA	NA	NA	& low_expr
4102	NA	ENSDARP00000110001.1	si:ch211-136m16.8	g_12920_ctg.000008F_4633507	-0.0755859	0.0370175	0.0337775	0.0399209	-0.110767	-0.0498511	0.0620829	0.156866	0.155414	-0.000139368	0.170737	-0.185122	0.0863254	-0.199878	-0.138576	0.0460969	0.277671	0.565733	0.0153684	0.975994	0.372883	0.177784	0.964639	0.208905	0.927661	0.967198	0.347477	0.526076	0.302967	0.510529	0.893715	tested
4103	NA	ENSDARP00000108304.1	si:ch211-180a12.2	g_4417_ctg.000008F_4637425	0.141544	-0.0591523	0.047419	-0.107982	-0.431448	-0.0656224	0.438873	0.273526	0.126361	-0.041244	-0.0688322	-0.281568	0.122741	-0.00621687	0.0277078	-0.364169	0.301161	0.717861	0.0198823	2.10709e-16	0.257982	0.0425112	0.801858	0.364858	0.556913	0.13617	0.0264261	0.776313	0.382775	0.39128	0.383322	tested
4104	NA	ENSDARP00000097428.4	zgc:123217	g_4621_ctg.000008F_4645135	-0.137699	0.147359	0.0276317	0.182409	0.153614	-0.0573326	-0.204312	-0.0508271	-0.121047	0.031261	-0.411999	0.0861751	-0.273735	0.699793	0.241117	-0.2374	0.737514	0.813246	0.360848	0.605761	0.54287	0.481758	0.779069	0.831769	0.70475	0.840013	0.929843	0.288107	0.113049	0.769685	0.747976	tested
4105	ENSP00000455857.1	ENSDARP00000042199.3	aldoab	g_22353_ctg.000008F_4647658	0.00650659	0.0554542	0.0681751	-0.0915589	-0.000365643	0.256245	0.00929419	0.345028	-0.0785356	-0.0917555	-0.087647	-0.267961	-0.134996	-0.279052	-0.230552	0.140022	0.963567	0.1194	0.0558615	0.000324665	0.711977	0.155812	0.454403	0.11701	0.122888	0.042991	0.534247	0.838318	0.506619	0.631252	0.826007	tested
4106	ENSP00000373854.2	ENSDARP00000135030.1	itgam	g_9273_ctg.000008F_4650920	0.0114572	0.0531939	-0.0932797	0.00421018	-0.118198	-0.000841713	0.0956523	0.116969	0.0171001	0.199819	-0.0443974	-0.237181	0.00737415	-0.0267398	-0.0639272	0.079421	0.121101	0.891761	0.530206	0.104102	0.188991	0.817041	0.64052	0.641015	0.00056256	0.217662	0.0823046	0.67867	0.918394	0.865083	0.726791	tested
4107	NA	NA	XP_037135014.1	g_17636_ctg.000008F_4657585	NA	NA	NA	NA	NA	NA	NA	NA	NA	NA	NA	NA	NA	NA	NA	NA	NA	NA	NA	NA	NA	NA	NA	NA	NA	NA	NA	NA	NA	NA	NA	few_expr & low_expr
4108	ENSP00000378426.2	ENSDARP00000110920.1	vkorc1	g_8985_ctg.000008F_4662224	0.0579374	-0.026189	-0.0699221	-0.334064	-0.62605	0.0686926	0.343052	0.243305	0.536496	0.376605	1.09504	-0.340018	-0.387986	-0.676326	-0.543761	0.57371	0.0560738	0.8354	0.000149957	0.24982	0.396771	0.835985	0.557078	0.136841	0.632278	1.43419e-09	0.791456	0.614962	0.0470167	0.26921	0.153648	tested
4109	ENSP00000474397.1	ENSDARP00000119429.1	mapk7	g_14881_ctg.000008F_4663230	0.161253	-0.00598891	-0.0992301	-0.0690826	-0.153033	0.0242403	-0.00670986	0.126717	-0.093743	-0.064726	-0.0865272	0.0692304	0.141997	0.0891372	0.0438417	-0.243306	0.982636	0.484019	0.110148	4.30744e-30	0.191913	0.767527	0.00463071	0.353191	0.456199	0.0610285	0.536457	0.810401	0.737262	0.26719	0.151412	tested
4110	ENSP00000306390.3	ENSDARP00000035814.6	si:dkey-16l2.17	g_24124_ctg.000008F_4668860	-0.0979324	0.0568176	0.0422717	-0.217001	0.00791682	-0.178946	0.270336	0.304751	0.103101	0.0220808	0.207372	-0.373194	0.194606	-0.0385804	-0.00122963	-0.150531	0.162267	0.589985	0.282821	0.000161729	0.0130907	0.748769	0.629654	0.187023	0.404288	0.170188	0.0366173	0.57809	0.603698	0.685823	0.725762	tested
4111	NA	ENSDARP00000126201.1	pax10	g_17287_ctg.000008F_4675168	-0.0952173	0.103209	0.137678	0.140243	-0.0290681	-0.187267	0.0134537	-0.109015	-0.126824	0.0124374	0.120415	-0.143217	-0.112931	-0.0758982	-0.116783	0.727256	0.575836	0.818102	0.00110287	0.711815	0.312652	0.419041	0.668356	0.66726	0.343645	0.0355287	0.277801	0.217056	0.174647	0.145497	0.0733814	tested
4112	ENSP00000337816.4	ENSDARP00000126081.1	mmp25a	g_7028_ctg.000008F_4678909	-0.122073	0.218164	0.125241	-0.0836251	-0.0273873	-0.201874	0.122248	0.0304506	-0.155825	0.110658	0.19253	-0.0885295	0.180605	-0.166065	-0.114267	-0.00360217	0.18132	0.206653	0.971877	0.887254	0.213282	0.959386	0.369072	0.079935	0.0740763	0.61749	0.604134	0.304766	0.335203	0.500946	0.991752	tested
4113	NA	ENSDARP00000108369.2	si:ch211-173d10.4	g_21298_ctg.000008F_4683798	-0.16002	0.497552	0.0563303	0.160368	0.361886	-0.39664	-0.504862	0.150326	-0.780596	-0.273547	-0.5871	0.0493777	0.474384	1.28819	0.11697	-0.469336	0.627347	0.293776	0.976797	0.628581	0.266641	0.808496	0.608098	0.919739	0.694518	0.713776	0.651596	0.5591	0.00965213	0.716821	0.567405	tested
4114	NA	NA	XP_037135051.1	nbis-gene-432_ctg.000008F_4686806	-0.217863	0.403587	0.0667028	0.178345	0.284975	-0.0785614	-0.42182	0.117089	-0.239174	-0.0262397	-0.511207	0.155546	-0.374034	0.470624	-0.0184117	0.0576371	0.29133	0.922617	0.408604	0.42671	0.392633	0.630833	0.292396	0.399831	0.252806	0.234112	0.649496	0.394789	0.218904	0.972082	0.943367	tested
4115	NA	ENSDARP00000086924.6	hrc	g_16345_ctg.000008F_4695521	0.337843	-0.062518	-0.212212	-0.290717	-0.080779	-0.0629904	0.118144	0.263248	-0.431984	0.0566566	-0.0757462	0.0229367	0.396774	0.202571	-0.385424	-0.0764844	0.273893	0.430236	0.00901537	3.48211e-05	0.514171	0.11665	0.644366	0.24399	0.622265	0.216321	0.954867	0.184916	0.540047	0.11011	0.887545	tested
4116	NA	ENSDARP00000097344.2	cabz01030107.1	g_715_ctg.000008F_4706050	-0.177342	-0.289804	-0.216788	-0.00687093	0.3541	0.452921	0.551344	-0.140157	0.357013	0.122221	0.196491	-0.519135	-0.395224	-0.424852	0.0127872	0.449007	0.172681	0.0440842	0.00968276	1.10657e-23	0.504833	0.0763175	0.00643178	0.57552	0.768643	0.468698	0.184259	0.441685	0.348581	0.226961	0.311671	tested
4117	NA	ENSDARP00000126615.1	si:dkey-94f20.4	g_10494_ctg.000008F_4707595	-0.166893	0.0443507	0.120357	0.0548188	0.0309911	-0.0537635	0.18105	-0.0950662	0.124726	0.088333	0.117576	-0.246529	-0.201098	-0.274641	0.0648127	0.469643	0.347541	0.427567	0.00342861	3.37585e-05	0.141845	0.600184	0.336653	0.959355	0.0525419	0.107421	0.935804	0.816537	0.74266	0.0222545	0.106212	tested
4118	NA	ENSDARP00000126885.1	irf3	g_14547_ctg.000008F_4714215	0.0486132	-0.0563397	-0.199025	0.179069	0.106432	0.135937	-0.303761	0.0624756	-0.0420289	0.242426	-0.342666	0.112704	-0.337681	0.386108	-0.0459036	-0.138653	0.114971	0.459172	0.594312	0.677064	0.949011	0.336158	0.489631	0.624691	0.914181	0.048303	0.816301	0.0292821	0.0872841	0.502916	0.710438	tested
4119	ENSP00000394510.1	ENSDARP00000137218.1	prr12a	g_7620_ctg.000008F_4719003	-0.00470747	0.0358338	-0.0196563	-0.0984032	0.121146	0.0573331	0.0521693	0.256636	0.014792	0.0615742	-0.201306	-0.192262	-0.194314	-0.164509	-0.234991	0.377218	0.867789	0.233741	6.9239e-07	0.130238	0.667308	0.602741	0.0239981	0.251202	0.330178	3.68655e-07	0.976202	0.962842	0.884561	0.854128	0.123529	tested
4120	NA	ENSDARP00000082601.6	cabz01055347.1	g_22304_ctg.000008F_4735430	-0.00326036	0.0927158	-0.0907032	-0.0918846	0.0117161	-0.0178216	-0.0669205	0.207661	0.018494	0.120011	-0.0100224	-0.111078	-0.011117	0.0826859	-0.187369	0.0530757	0.18813	0.804537	0.0014677	0.0212343	0.452312	0.184587	0.181992	0.178972	0.480933	0.431125	0.398799	0.877681	0.279321	0.113112	0.791113	tested
4121	ENSP00000467881.2	ENSDARP00000055306.4	tnnt1	g_70_ctg.000008F_4750936	0.0517369	-0.038833	-0.0360939	0.314876	-0.106715	0.0869543	-0.143922	-0.30792	0.0428255	-0.0821661	-0.101961	0.232749	-0.24596	-0.338277	0.306273	0.321336	0.214378	0.405849	0.0268196	3.10464e-05	0.300566	0.243188	0.521578	0.111798	0.826728	0.54704	0.0620284	0.685796	0.385115	0.0197507	0.446003	tested
4122	ENSP00000433826.2	ENSDARP00000073689.4	dnaaf3l	g_8481_ctg.000008F_4752857	NA	NA	NA	NA	NA	NA	NA	NA	NA	NA	NA	NA	NA	NA	NA	NA	NA	NA	NA	NA	NA	NA	NA	NA	NA	NA	NA	NA	NA	NA	NA	& low_expr
4123	NA	ENSDARP00000151734.1	syt5b	g_15744_ctg.000008F_4756171	-0.157881	-0.0132697	0.166082	0.0873718	0.104691	-0.0367816	0.2455	0.0321774	0.0259202	0.00358273	0.112821	-0.295255	-0.303247	-0.357833	-0.265859	0.712521	0.482012	0.641398	0.00441428	0.611724	0.20032	0.363697	0.527199	0.22841	0.343295	0.769461	0.773144	0.802201	0.949005	0.517559	0.0922965	tested
4124	NA	ENSDARP00000011510.7	zgc:56095	g_15138_ctg.000008F_4759656	-0.0128162	0.109209	-0.0470147	-0.23375	-0.183502	-0.0887462	0.10389	0.124633	-0.214565	0.0495308	0.612743	-0.171097	0.319471	0.221334	-0.0101337	-0.116847	0.19921	0.850171	7.20588e-07	6.92704e-05	0.749796	0.183267	0.898822	0.775173	0.0131646	8.68831e-20	0.140853	0.0939538	0.289865	0.622945	0.707772	tested
4125	ENSP00000365528.2	ENSDARP00000128849.1	ptprjb.2	g_24174_ctg.000008F_4761777	-0.0391048	0.0218033	0.0309666	-0.034408	-0.17912	-0.124086	0.461805	0.24358	0.213165	-0.343622	-0.0277959	-0.43771	0.459049	-0.303023	0.594278	-0.610188	0.0862677	0.819841	0.0168404	0.0806969	0.141348	0.764079	0.448327	0.401258	0.802115	0.644791	0.0220123	0.635028	0.0651289	0.436573	0.346889	tested
4126	NA	ENSDARP00000099046.3	si:dkey-197c15.6	g_1308_ctg.000008F_4766354	0.0228052	0.00251105	-0.00856592	-0.0674473	-0.0262351	-0.0223538	0.0414529	-0.0662658	0.0342256	-0.00428553	0.103533	-0.0106042	0.163967	-0.0593733	0.0112912	-0.165894	0.555484	0.527031	0.0608381	0.134137	0.904961	0.618878	0.0892728	0.515744	0.480773	0.629843	0.486786	0.546986	0.299336	0.53768	0.537497	tested
4127	ENSP00000486065.1	ENSDARP00000109366.2	rexo4	g_19143_ctg.000008F_4769883	-0.0897032	0.00388359	-0.035856	-0.0307612	0.176224	-0.0309516	-0.134449	-0.0848412	0.0318961	0.003404	0.0601012	0.164684	0.227778	0.210105	0.129435	-0.351514	0.432344	0.991385	0.428285	2.02253e-18	0.47523	0.647716	0.726801	0.0330466	0.196593	0.0478663	0.941994	0.732458	0.791297	0.648815	0.248092	tested
4128	NA	ENSDARP00000138600.2	kcnc3b	g_14890_ctg.000008F_4780181	-0.13235	0.108133	0.145339	0.0698424	0.0488636	-0.0733745	0.0464027	0.024375	-0.0527287	0.0375813	0.00117534	-0.158804	-0.20014	-0.127833	-0.107988	0.398379	0.977457	0.0856833	0.119532	0.501338	0.0379112	0.978362	0.925452	0.112492	0.816953	0.797044	0.784458	0.994862	0.661212	0.425923	0.17733	tested
4129	NA	NA	XP_037133589.1	g_7230_ctg.000008F_4803103	0.584841	-0.781441	-0.140739	-0.234999	-0.499434	0.20556	0.697693	-0.0502057	0.613781	0.118632	-0.0603104	0.334342	-0.430591	-0.894275	0.209457	-0.311252	0.022752	0.945406	0.532963	3.52266e-09	0.770608	0.0406741	0.341825	0.478604	0.511958	0.000799537	0.587428	0.0751249	0.00150697	0.917147	0.636594	tested
4130	ENSP00000471477.1	ENSDARP00000140850.1	fgf21	g_23260_ctg.000008F_4806772	NA	NA	NA	NA	NA	NA	NA	NA	NA	NA	NA	NA	NA	NA	NA	NA	NA	NA	NA	NA	NA	NA	NA	NA	NA	NA	NA	NA	NA	NA	NA	few_expr & low_expr
4131	NA	NA	XP_037114191.1	g_1677_ctg.000008F_4811998	-0.118743	0.27842	0.138254	-0.00329683	0.0309004	-0.268585	-0.229307	0.0443368	-0.224873	-0.183792	0.148825	0.0944979	0.476815	-0.0576274	-0.0135205	0.172578	0.408216	0.210987	0.896977	0.812313	0.706212	0.256155	0.349926	0.902527	0.395136	0.298774	0.548001	0.0613164	0.93173	0.778966	0.774311	tested
4132	NA	NA	XP_037114191.1	nbis-gene-32_ctg.000008F_4818721	-0.0978619	0.0518867	0.0264288	0.188761	0.0609256	-0.257033	-0.116029	-0.257495	0.11268	-0.090545	-0.0917207	0.295899	0.215476	0.113604	0.154247	0.0614974	0.138862	0.0773815	0.00943358	5.33703e-05	0.90329	0.241932	0.963966	0.000619617	0.133805	0.455548	0.0527581	0.144285	0.39515	0.25872	0.855325	tested
4133	ENSP00000338258.3	ENSDARP00000141543.1	cdc42ep4a	g_9988_ctg.000008F_4826667	0.15664	-0.14013	-0.0956457	-0.0623621	-0.0859975	0.136046	0.129818	0.0916102	0.0421287	0.101978	-0.108504	-0.0912597	-0.207727	-0.0657528	-0.164148	0.109662	0.299164	0.599871	0.0220805	1.42547e-08	0.909626	0.177829	0.850672	0.272351	0.256578	0.000800823	0.75719	0.19441	0.913703	0.381255	0.641675	tested
4134	ENSP00000376421.3	ENSDARP00000117666.2	sdk2b	g_11130_ctg.000008F_4827721	0.0504845	-0.0976662	0.00613963	0.0798982	-0.0497134	0.0477832	0.0381542	-0.0602323	0.137376	-0.00624334	-0.196906	0.0461532	-0.076444	-0.105322	0.0816266	-0.0181794	0.414	0.739673	0.158338	1.40065e-08	0.612746	0.928154	0.968568	0.250337	0.71551	2.83131e-09	0.623597	0.257401	0.130598	0.340643	0.9042	tested
4135	NA	NA	EVM0011020.1	g_27696_ctg.000008F_4935867	0.0166293	0.104803	-0.124051	-0.143647	0.336695	-0.176156	-0.168255	0.0551035	-0.430059	-0.0036173	-0.0699551	0.258414	0.305119	0.50724	-0.0960186	-0.406964	0.335649	0.0759571	0.0507459	0.000408419	0.977381	0.33636	0.741785	0.274036	0.960838	0.575024	0.813573	0.662602	0.182177	0.158945	0.382371	tested
4136	ENSP00000434243.1	ENSDARP00000112691.1	rpl38	g_12169_ctg.000008F_4961915	-0.0529727	0.0187795	0.0565451	0.0318993	0.0471189	-0.18206	0.0065943	-0.196129	0.0761721	0.0824187	-0.0140052	0.251976	-0.0467277	-0.0379543	0.0447044	0.059011	0.84371	0.793398	0.841811	0.00413764	0.74278	0.136872	0.854844	0.556516	0.249107	0.98724	0.0905697	0.917528	0.954718	0.636452	0.859193	tested
4137	ENSP00000269346.4	ENSDARP00000018866.8	ttyh2l	g_6824_ctg.000008F_4963303	-0.250037	0.269257	0.165615	0.0244623	0.196206	-0.181645	0.0785732	0.163181	-0.235293	0.0225007	0.029277	-0.339304	-0.118934	0.0218912	-0.176821	0.399903	0.292807	0.370263	0.0366868	0.0841835	0.000404459	0.796698	0.964609	0.0314732	0.812789	0.471592	0.418619	0.638186	0.211533	0.775978	0.245828	tested
4138	ENSP00000374566.4	ENSDARP00000129140.1	kif19	g_21077_ctg.000008F_4974540	-0.101686	-8.16587e-05	0.0531285	0.00563149	0.0732286	-0.0208329	0.171742	-0.0425414	0.100357	0.0868344	0.23165	-0.173456	-0.271629	-0.385391	-0.276841	0.652257	0.98429	0.337957	0.0340143	2.03791e-05	0.330419	0.377804	0.11037	0.270441	0.725594	0.384767	0.202715	0.649304	0.557801	0.444588	0.00650605	tested
4139	NA	ENSDARP00000127230.1	si:ch73-127m5.2	g_11219_ctg.000008F_4985502	-0.184993	0.161588	0.0573913	0.0215292	0.247638	-0.0965318	-0.224568	-0.0881843	-0.0090084	-0.0897117	0.081504	0.161455	0.0778821	0.0617594	0.0951152	-0.0970785	0.127006	0.828348	0.33057	4.51017e-14	0.98845	0.0712219	0.763472	0.640163	0.737884	0.0738456	0.464363	0.8492	0.923303	0.791892	0.753118	tested
4140	NA	ENSDARP00000127248.1	si:dkey-21e13.3	g_2215_ctg.000008F_4987314	NA	NA	NA	NA	NA	NA	NA	NA	NA	NA	NA	NA	NA	NA	NA	NA	NA	NA	NA	NA	NA	NA	NA	NA	NA	NA	NA	NA	NA	NA	NA	& low_expr
4141	ENSP00000464298.1	ENSDARP00000032009.6	ormdl3	g_27694_ctg.000008F_4990855	-0.106566	0.0143138	-0.0583758	-0.101931	0.0932359	0.0963257	0.152088	-0.0649552	-0.0785235	0.0960488	0.324048	-0.181497	0.0456233	-0.021125	0.0904691	0.0960974	0.116545	0.83558	0.00161161	1.50858e-22	0.563392	0.209183	0.118835	0.475023	0.0014321	3.86068e-10	0.277015	0.445442	0.836558	0.234853	0.695504	tested
4142	ENSP00000463466.1	ENSDARP00000125835.1	thraa	g_15777_ctg.000008F_5022629	0.458312	-0.484927	-0.311789	-0.0262221	-0.372089	0.266959	0.0377059	-0.0818009	0.319006	0.26124	-0.213496	0.373853	-0.154657	0.0192153	0.0284471	-0.469882	0.0141033	0.3345	0.0286323	1.8481e-08	0.0718844	0.225265	0.908737	0.136954	0.551125	0.000859698	0.46199	0.0391114	0.270813	0.206813	0.213475	tested
4143	ENSP00000496923.1	ENSDARP00000066281.3	dhx8	g_3686_ctg.000008F_5036102	0.121008	-0.0309936	-0.132369	-0.0305257	-0.00379003	0.0654157	-0.154065	0.0364741	0.0564602	0.0661685	-0.140255	0.146255	-0.0659491	-0.00848877	-0.0343112	-0.109782	0.271206	0.252513	1.03894e-11	0.0230385	0.330777	0.0143336	0.125797	0.894595	0.679536	3.85657e-05	0.327407	0.195214	0.509249	0.298483	0.556273	tested
4144	ENSP00000496923.1	ENSDARP00000066281.3	dhx8	g_13351_ctg.000008F_5042518	-0.0462719	0.0545798	0.00320241	0.0709577	0.15004	-0.0730188	-0.131619	-0.029045	-0.0340866	-0.0734119	-0.188377	0.125698	0.0401384	0.0962121	0.0690111	-0.0400522	0.875793	0.255894	0.0450969	0.0120936	0.998347	0.423638	0.106127	0.558337	0.493371	0.00554594	0.192897	0.804276	0.343358	0.564062	0.805098	tested
4145	ENSP00000468636.1	ENSDARP00000123690.2	etv4	g_15236_ctg.000008F_5048960	0.284436	-0.102171	-0.115134	-0.0768104	-0.252394	0.0341588	0.0501312	0.0900263	-0.0769224	0.14547	-0.060727	0.200436	-0.207802	-0.0987495	-0.36522	0.139369	0.178063	0.517253	0.17549	6.87155e-12	0.685895	0.274095	0.616271	0.107806	0.334341	0.0321164	0.2608	0.565304	0.895929	0.228924	0.771744	tested
4146	ENSP00000393132.2	ENSDARP00000070530.4	opn4b	g_4787_ctg.000008F_5072344	0.0471584	-0.151269	-0.0656161	0.0430245	0.16055	0.123225	0.297838	-0.075909	-0.124046	-0.149188	-0.256531	-0.285848	-0.0118723	0.0717885	0.204487	0.13608	0.516868	0.0593833	0.221519	0.600574	0.948896	0.0193544	0.319809	0.532316	0.874782	0.393128	0.265253	0.773889	0.48148	0.147015	0.727828	tested
4147	ENSP00000509930.1	ENSDARP00000119395.1	ldb3a	g_5961_ctg.000008F_5082198	0.0474262	-0.301105	0.0268246	0.0518053	0.156231	0.328082	0.0482904	-0.12729	0.138289	-0.0555093	-0.229877	0.220059	-0.323307	-0.290948	0.252193	-0.104135	0.0492861	0.0828855	0.182492	0.631263	0.12303	0.887635	0.405515	0.0959842	0.209657	0.00734387	0.45866	0.097747	0.131997	0.389489	0.818338	tested
4148	NA	NA	XP_037114191.1	g_20734_ctg.000008F_5092764	-0.134958	-0.138142	0.121746	0.081692	0.129055	-0.0355654	0.285763	0.176906	0.266237	-0.0134207	-0.0390325	-0.506039	-0.286764	-0.265937	0.0327674	0.160226	0.43533	0.950803	0.169123	0.161057	0.195432	0.780943	0.804524	0.8609	0.548472	0.485095	0.264283	0.588081	0.621054	0.744967	0.83369	tested
4149	NA	NA	XP_037114191.1	g_4033_ctg.000008F_5098395	-0.799334	1.2567	0.982151	-0.0394816	0.199899	-1.78324	0.205666	0.334111	-0.176698	-0.589043	0.244595	-0.539014	0.847964	-0.30395	-0.0514778	0.0723562	0.150528	0.818007	0.24405	0.51104	0.00550759	0.398843	0.910976	0.660439	0.601315	0.762914	0.262728	0.0489242	0.548872	0.980854	0.935776	tested
4150	NA	ENSDARP00000127100.1	znf646	g_6022_ctg.000008F_5105664	0.0873526	-0.0183697	-0.0469737	0.0165155	-0.117391	0.0764699	0.00688311	0.0440362	-0.00308261	0.0734255	-0.136144	-0.00747333	-0.128541	0.0514777	-0.0763211	0.00691163	0.958425	0.950084	0.125944	3.7247e-20	0.841113	0.458253	0.929908	0.360956	0.390452	0.000542424	0.961289	0.130747	0.507569	0.377685	0.966698	tested
4151	NA	ENSDARP00000031054.6	znf668	g_18717_ctg.000008F_5111988	0.184965	-0.174289	-0.00784154	-0.149156	-0.241863	0.00796777	0.177943	0.0684683	0.148528	0.139125	0.170101	0.187615	-0.110298	-0.361549	-0.273432	-0.000108965	0.182641	0.359372	0.283416	1.08567e-05	0.694168	0.345113	0.684577	0.357508	0.517002	0.0732331	0.313536	0.553206	0.0518822	0.138428	0.999766	tested
4152	NA	ENSDARP00000110313.1	si:dkey-9k7.3	g_24306_ctg.000008F_5114445	0.185061	0.0610868	-0.250253	-0.0690319	0.121151	-0.0585634	-0.152357	0.0884609	-0.368228	0.00759562	-0.393239	0.166148	0.191628	0.58719	0.0260864	-0.321699	0.69338	0.0377766	0.0139063	0.0709935	0.812422	0.197287	0.345138	0.592086	0.731418	0.229446	0.981061	0.890315	0.0529268	0.483028	0.471097	tested
4153	NA	NA	XP_037133312.1	g_16359_ctg.000008F_5119421	0.088662	0.0647071	-0.0401084	0.0316126	-0.301265	0.20685	-0.109114	0.18817	0.148409	0.00416191	-0.173006	-0.217404	-0.214387	0.0630007	0.0560964	0.0257184	0.159865	0.32557	0.413495	5.73648e-08	0.985168	0.142249	0.397777	0.492509	0.495131	0.383309	0.395291	0.402297	0.753789	0.767383	0.95738	tested
4154	ENSP00000221485.2	ENSDARP00000128951.1	slc17a7b	g_8495_ctg.000008F_5145732	-0.202879	0.0249936	0.225692	0.0186394	0.109743	-0.174302	0.230698	-0.138411	0.0292254	-0.00598835	0.29045	-0.156786	-0.182338	-0.236629	-0.0359398	0.498643	0.855763	0.704991	0.00136363	0.000135429	0.0492569	0.158527	0.345919	0.610679	0.900644	0.0145903	0.678109	0.763845	0.98451	0.267552	0.263453	tested
4155	NA	ENSDARP00000132184.1	slc6a16b	g_1772_ctg.000008F_5150960	-0.0628433	-0.0758362	-0.0895237	-0.0240666	0.233249	0.000927368	-0.0601961	-0.0155139	0.097018	-0.0456781	0.0716435	0.0354579	0.131857	0.0213478	0.103909	-0.1113	0.3868	0.0279801	0.885231	7.68389e-36	0.319539	0.29826	0.657731	0.011218	0.383963	0.0645279	0.859466	0.503988	0.775978	0.715925	0.625572	tested
4156	ENSP00000201647.5	ENSDARP00000127689.1	eps8l1b	g_15837_ctg.000008F_5159565	0.106852	0.0110189	-0.161479	-0.0740464	0.296361	-0.0151299	-0.135399	0.0621594	-0.448567	-0.120341	-0.426385	0.118146	0.391769	0.675576	0.149463	-0.572865	0.435392	0.235266	0.00521904	0.628293	0.564668	0.26814	0.698564	0.583914	0.898977	0.258089	0.441784	0.630192	0.0682114	0.42399	0.190469	tested
4157	ENSP00000406695.1	ENSDARP00000072775.4	luc7l	g_8897_ctg.000008F_5165863	-0.203201	0.131019	0.0827379	0.260769	0.243548	-0.0299452	-0.0883371	-0.31885	-0.141677	-0.170629	-0.285365	0.0925779	0.15103	0.199756	0.485515	-0.297893	0.0743329	0.456011	0.00590713	2.61455e-05	0.834824	0.770904	0.0437595	0.449226	0.170615	0.736559	0.601297	0.984594	0.604715	0.00299593	0.167361	tested
4158	ENSP00000405659.1	ENSDARP00000118151.1	fam234a	g_24911_ctg.000008F_5170724	-0.0257162	0.149541	0.0243921	-0.0682409	0.0357486	-0.147674	-0.0837894	0.108565	-0.172204	-0.150938	-0.0734135	-0.0527137	0.33958	0.390894	0.199103	-0.48038	0.169632	0.689029	0.522582	0.643856	0.149368	0.613048	0.463447	0.227708	0.936851	0.0448346	0.0132353	0.400552	0.179084	0.540827	0.0422019	tested
4159	ENSP00000497926.1	ENSDARP00000066505.4	cox6b1	g_24779_ctg.000008F_5175103	0.00293347	0.454022	0.135683	-0.0627746	-0.763049	-0.241165	0.0786327	0.191377	0.123516	-0.20249	0.384011	-0.811421	0.312314	0.275178	0.232563	-0.0105161	0.00223806	0.47276	0.118296	0.00120492	0.0506032	0.456851	0.52094	0.0876996	0.714991	0.0063769	0.0887673	0.52224	0.573304	0.63394	0.991257	tested
4160	ENSP00000261588.4	ENSDARP00000120232.1	si:dkey-161j23.6	g_21252_ctg.000008F_5177128	-0.0117657	0.00314432	0.0582255	0.074892	-0.132226	-0.0771436	0.1204	0.0430057	0.0845615	0.108879	0.0748082	-0.0711648	-0.167349	-0.336417	-0.267035	0.437959	0.463023	0.506074	0.00292213	2.12881e-07	0.119572	0.665554	0.894661	0.282703	0.934319	0.0173438	0.17642	0.636787	0.2535	0.852734	0.0452085	tested
4161	ENSP00000319482.3	ENSDARP00000114663.1	dcun1d3	g_16763_ctg.000008F_5188875	0.0460256	-0.0131038	-0.0863742	-0.0190508	-0.078644	0.00682624	-0.0120703	0.0172163	0.00931014	0.126764	0.0910465	-0.0448843	0.0852099	0.00631835	-0.118951	0.0216962	0.939758	0.475459	0.79264	0.28441	0.657204	0.666151	0.292131	0.316402	0.0373407	0.456212	0.772292	0.414105	0.886341	0.360295	0.926514	tested
4162	ENSP00000457743.1	ENSDARP00000039061.7	lyrm1	g_1904_ctg.000008F_5192298	0.0839988	-0.226574	-0.202922	-0.0070932	0.100407	0.130516	-0.0517323	-0.20662	-0.11037	-0.082739	0.421149	0.28249	0.371165	-0.0406911	0.0045387	-0.152164	0.20807	0.225373	0.0299469	4.81612e-07	0.0220146	0.802369	0.422457	0.914444	0.43362	0.000990215	0.350707	0.182158	0.60536	0.71112	0.730857	tested
4163	ENSP00000306497.3	ENSDARP00000131959.1	kcnj12a	g_16643_ctg.000008F_5202542	NA	NA	NA	NA	NA	NA	NA	NA	NA	NA	NA	NA	NA	NA	NA	NA	NA	NA	NA	NA	NA	NA	NA	NA	NA	NA	NA	NA	NA	NA	NA	& low_expr
4164	ENSP00000440100.2	ENSDARP00000132097.1	med24	g_5163_ctg.000008F_5206566	-0.0650505	0.0760898	-0.0720333	-0.109748	0.132878	0.0836353	-0.0728166	0.100273	0.0554683	0.0180502	0.0656061	-0.174419	-0.0779566	0.0423808	0.051558	0.062609	0.10424	0.702884	0.00372325	3.05736e-14	0.736928	0.0369211	0.429633	0.34984	0.760254	0.022816	0.216634	0.687129	0.530384	0.44965	0.786963	tested
4165	NA	ENSDARP00000135413.2	csf3a	g_19076_ctg.000008F_5214712	-0.137886	0.0831985	-0.0676023	0.195626	0.124732	-0.0364095	-0.312478	-0.298232	0.0654822	0.0785604	0.0816696	0.294648	0.0184436	0.20271	0.161862	-0.22091	0.616257	0.224611	0.273299	2.37134e-08	0.696967	0.27931	0.311114	0.278291	0.336682	0.0533877	0.414811	0.683751	0.670778	0.867691	0.624839	tested
4166	NA	ENSDARP00000126719.1	lrrc3ca	g_19765_ctg.000008F_5218268	NA	NA	NA	NA	NA	NA	NA	NA	NA	NA	NA	NA	NA	NA	NA	NA	NA	NA	NA	NA	NA	NA	NA	NA	NA	NA	NA	NA	NA	NA	NA	& low_expr
4167	ENSP00000498853.1	ENSDARP00000066545.4	nif3l1	g_22803_ctg.000008F_5221972	0.110952	-0.0839218	-0.0553474	0.0180415	-0.168007	0.173316	-0.01127	-0.0301319	0.00752403	-0.00400734	0.0226734	0.0400085	0.0941573	-0.106522	0.000183155	-0.094963	0.841586	0.19481	0.444516	1.86405e-08	0.00512949	0.270305	0.576588	0.707641	0.715022	0.309644	0.951827	0.705926	0.217652	0.663662	0.701092	tested
4168	ENSP00000411532.1	ENSDARP00000139353.2	top2a	g_1221_ctg.000008F_5224345	0.0876529	0.429031	0.0680658	-0.253207	-0.446863	-0.151588	-0.255802	0.634594	-0.0863099	0.00645312	0.0892027	-0.554176	0.120177	0.205895	-0.321821	0.214058	0.179848	0.261846	0.0202286	3.19707e-07	0.179158	0.0218713	0.165249	0.432069	0.868854	0.500115	0.164967	0.480463	0.336485	0.528846	0.739614	tested
4169	ENSP00000463752.1	NA	gjd3	g_5396_ctg.000008F_5233214	0.0797316	0.151326	-0.0631693	0.149792	-0.0980967	-0.472584	-0.315454	-0.0219375	0.0569839	0.00926203	-0.323772	0.444424	0.167814	0.444906	0.290814	-0.890744	0.751071	0.206693	0.933907	0.154878	0.259664	0.512168	0.38496	0.308134	0.989813	0.241124	0.997349	0.330674	0.959505	0.455173	0.118548	tested
4170	ENSP00000293255.1	ENSDARP00000115937.1	cabp5a	g_26721_ctg.000008F_5235613	-0.306392	0.135485	0.296774	0.0665733	0.257978	-0.303602	0.0398603	-0.150274	0.0299965	-0.218836	0.279258	-0.105364	-0.11917	-0.102965	0.107708	0.528549	0.938337	0.830248	0.00696949	1.87544e-06	0.147176	0.655055	0.962351	0.738837	0.565563	0.00450856	0.586166	0.619116	0.601301	0.161144	0.365275	tested
4171	ENSP00000440336.1	ENSDARP00000135407.1	taok2b	g_26070_ctg.000008F_5238008	-0.00474253	-0.0628342	-0.0236163	0.0133185	-0.025451	0.0926531	0.0803336	0.0496991	0.169541	0.111243	-0.108958	-0.074427	-0.167903	-0.0606524	-0.062048	-0.0125388	0.281732	0.420534	0.389241	0.774753	0.59065	0.851051	0.644972	0.347923	0.757491	0.00242866	0.491732	0.13781	0.569546	0.552684	0.9574	tested
4172	NA	ENSDARP00000029933.7	tuba8l4	g_16688_ctg.000008F_5249308	-0.319518	0.249528	-0.0235267	-0.505111	0.443421	0.0854101	0.0639814	0.542613	0.110524	0.0757106	0.605927	-0.575908	-0.158705	-0.247266	-0.380109	0.396291	0.0889433	0.421387	0.00156465	4.60329e-40	0.404996	0.0221126	0.183826	0.955169	0.380498	0.000217246	0.0744755	0.852267	0.792185	0.455691	0.349487	tested
4173	ENSP00000219782.6	ENSDARP00000127012.1	si:ch211-166g5.4	g_7221_ctg.000008F_5253697	0.130266	-0.015836	-0.0638454	-0.0930122	-0.117245	0.0578766	-0.00370019	0.124052	-0.153363	0.0107415	-0.0984963	0.0282321	0.152699	0.240601	-0.0159293	-0.301529	0.97415	0.200563	0.0286259	2.9659e-14	0.255181	0.23864	0.330743	0.509457	0.93622	0.312009	0.208656	0.984162	0.329932	0.0544348	0.121875	tested
4174	ENSP00000279389.4	ENSDARP00000125223.1	tlcd3bb	g_1024_ctg.000008F_5258633	-0.138778	0.112492	0.0903278	0.0559936	0.194213	-0.0737086	-0.0307333	0.0581056	-0.0295808	-0.163256	-0.187996	-0.0675128	0.039853	0.0145333	0.150241	-0.0168635	0.130448	0.387935	0.757718	0.0246037	0.0957786	0.211799	0.0586582	0.882352	0.140831	0.0186234	0.43092	0.744524	0.947178	0.14114	0.930317	tested
4175	ENSP00000326519.6	ENSDARP00000126936.1	pagr1	g_3929_ctg.000008F_5264751	-0.0361113	0.183625	-0.0544059	0.120987	-0.081241	-0.0599242	-0.259037	-0.0778619	-0.0917175	0.0413686	0.040657	0.123954	0.0516549	0.20404	0.0971797	-0.177332	0.302654	0.24333	0.119928	0.479544	0.86881	0.0240139	0.878891	0.902697	0.261584	0.0110134	0.776141	0.765527	0.339989	0.9819	0.474943	tested
4176	ENSP00000457176.3	ENSDARP00000137572.1	kif22	g_23439_ctg.000008F_5266561	-0.0169672	0.29203	0.058473	-0.118765	-0.282338	-0.112331	-0.0835126	0.21724	0.0140547	0.0220756	0.130504	-0.287547	0.029414	0.155348	-0.0568868	0.0320786	0.00322317	0.600624	0.405913	0.000499301	0.061005	0.13087	0.691425	0.210084	0.830616	0.0264518	0.134734	0.802282	0.346341	0.829366	0.929592	tested
4177	NA	ENSDARP00000136054.1	prrt2	g_10822_ctg.000008F_5273408	-0.0273223	0.0904179	0.11971	0.0587074	-0.091041	-0.0492251	0.0533914	0.0389479	-0.17602	-0.0119135	0.133474	-0.130859	-0.211263	-0.170737	-0.177263	0.502006	0.239376	0.478776	0.0215153	2.72932e-05	0.348009	0.796134	0.857023	0.0164305	0.435366	0.405727	0.551999	0.844037	0.721946	0.597634	0.214021	tested
4178	ENSP00000340017.4	ENSDARP00000122543.1	doc2a	g_13515_ctg.000008F_5279329	NA	NA	NA	NA	NA	NA	NA	NA	NA	NA	NA	NA	NA	NA	NA	NA	NA	NA	NA	NA	NA	NA	NA	NA	NA	NA	NA	NA	NA	NA	NA	& low_expr
4179	NA	NA	XP_037114191.1	g_3429_ctg.000008F_5296939	-0.167082	0.0654968	0.157221	0.241265	-0.0903047	0.000133185	-0.0976795	-0.302709	0.285684	-0.196637	0.183853	-0.0802394	0.0144673	-0.189423	-0.0586637	0.644419	0.00492176	0.571726	0.00848108	0.0678721	0.300383	0.444757	0.0459172	0.000341942	0.712112	0.02667	0.22079	0.0884427	0.53686	0.120135	0.103004	tested
4180	NA	NA	XP_037114191.1	g_6004_ctg.000008F_5302853	-0.451893	0.355517	0.547671	0.137124	0.376377	-0.779422	0.0158119	-0.216882	-0.321286	-0.481348	0.0981297	0.038551	0.86547	0.100433	0.448412	-0.327521	0.801883	0.502169	0.00368586	6.8661e-07	0.0883028	0.967384	0.637039	0.61469	0.301782	0.0339171	0.643284	0.00944784	0.830527	0.325297	0.544714	tested
4181	ENSP00000412147.2	NA	mprip	g_10070_ctg.000008F_5310173	-0.0204139	-0.105261	0.0997293	0.176977	-0.106771	0.109313	0.166645	-0.0775603	0.115127	0.132772	-0.112267	-0.0883207	-0.384861	-0.272871	-0.176116	0.385794	0.243267	0.102627	0.0166014	1.4052e-08	0.705035	0.265194	0.138036	0.115471	0.377199	0.000495322	0.470828	0.185591	0.550874	0.773587	0.183462	tested
4182	ENSP00000499023.1	ENSDARP00000042571.5	ablim1b	g_9256_ctg.000008F_5332279	0.292854	-0.508596	-0.0852348	0.101415	-0.37507	0.290245	0.325167	-0.177984	0.341596	0.0270353	0.0205164	0.182986	-0.132763	-0.5035	0.0665346	-0.0664719	0.0907824	0.791262	0.0494969	1.56272e-07	0.107199	0.248895	0.630841	0.939274	0.790816	0.0463063	0.553925	0.511751	0.0341547	0.907805	0.895486	tested
4183	NA	ENSDARP00000061539.5	im:7160594	g_14967_ctg.000008F_5340941	0.168312	-0.251479	0.0630956	0.293684	-0.211077	0.000906379	0.0145656	-0.501329	-0.00737819	-0.0376349	-0.109531	0.561728	-0.0115885	-0.114619	0.140096	-0.244801	0.0641201	0.587155	0.123853	5.73846e-05	0.250069	0.29377	0.251942	0.422849	0.787867	0.284678	0.174005	0.678426	0.470833	0.994803	0.704871	tested
4184	ENSP00000376952.2	ENSDARP00000127438.1	eme1	g_5754_ctg.000008F_5344160	0.0563206	0.0476269	0.133444	0.294474	-0.0929221	-0.192368	-0.306195	-0.500597	-0.126307	-0.182141	-0.28881	0.527331	0.250134	0.30699	0.348611	-0.405242	0.299805	0.12656	0.846634	5.35306e-08	0.283736	0.957622	0.068292	0.526461	0.809404	0.4889	0.0404061	0.764253	0.482621	0.444483	0.200916	tested
4185	NA	NA	XP_037134428.1	g_11802_ctg.000008F_5346524	0.423668	-0.713862	-0.0201531	0.271705	-0.478706	0.0567752	0.254829	-0.542249	0.244151	0.139484	0.1687	0.990456	-0.0928813	-0.552462	-0.213382	-0.340816	0.00348584	0.779966	0.0676202	0.000588516	0.124397	0.170361	0.491563	0.560124	0.669974	0.216853	0.133926	0.630365	0.189698	0.454902	0.755456	tested
4186	ENSP00000460079.1	ENSDARP00000112190.1	nubp2	g_17855_ctg.000008F_5349661	-0.0745953	0.133901	-0.0989694	-0.18868	0.160055	-0.0140735	-0.0247253	0.267	0.0119034	0.00490787	0.14268	-0.337996	0.0802923	0.00240297	-0.0868877	0.165972	0.199998	0.493596	0.00533222	4.69477e-16	0.411374	0.0248011	0.218793	0.159376	0.409519	0.0244173	0.0512904	0.212055	0.527583	0.958944	0.52591	tested
4187	ENSP00000329757.4	ENSDARP00000053138.5	atp6v0cb	g_4873_ctg.000008F_5352073	-0.153372	0.0913661	0.0335554	-0.067787	0.131745	-0.0763929	0.0040776	0.0335025	0.106229	0.0469587	0.193992	-0.107771	-0.0282624	-0.10835	0.0464851	0.0339679	0.190265	0.829265	0.860969	2.84881e-31	0.0979244	0.0608208	0.910945	0.352469	0.199308	0.000968554	0.365383	0.910468	0.359073	0.509398	0.865535	tested
4188	ENSP00000457896.2	ENSDARP00000152580.1	tbc1d24	g_27141_ctg.000008F_5357544	-0.11671	0.267937	0.0626441	-0.184842	-0.0750838	-0.0480126	0.0144952	0.374376	-0.0488182	0.00486378	0.260604	-0.50434	0.038514	-0.0344871	-0.175963	0.281038	0.0702616	0.244718	0.762295	0.592496	0.174538	0.0565852	0.3818	0.827146	0.848007	0.0130768	0.0522291	0.339443	0.588577	0.924887	0.453394	tested
4189	NA	NA	XP_037134391.1	g_25206_ctg.000008F_5362778	NA	NA	NA	NA	NA	NA	NA	NA	NA	NA	NA	NA	NA	NA	NA	NA	NA	NA	NA	NA	NA	NA	NA	NA	NA	NA	NA	NA	NA	NA	NA	& low_expr
4190	NA	ENSDARP00000127895.1	ntn2	g_20789_ctg.000008F_5377908	-0.0675927	0.133549	-0.0170669	-0.0330946	-0.141409	0.151415	0.0116827	0.279601	0.174326	0.131662	0.0259776	-0.449655	-0.178729	-0.183305	-0.190638	0.3262	0.00523587	0.0585577	0.276829	0.152073	0.423082	0.0234384	0.812142	0.435772	0.773486	0.380725	0.137384	0.935421	0.894037	0.971896	0.397793	tested
4191	NA	NA	EVM0019799.1	g_24258_ctg.000008F_5392246	NA	NA	NA	NA	NA	NA	NA	NA	NA	NA	NA	NA	NA	NA	NA	NA	NA	NA	NA	NA	NA	NA	NA	NA	NA	NA	NA	NA	NA	NA	NA	few_expr & low_expr
4192	NA	NA	EVM0005899.1	g_5965_ctg.000008F_5393872	NA	NA	NA	NA	NA	NA	NA	NA	NA	NA	NA	NA	NA	NA	NA	NA	NA	NA	NA	NA	NA	NA	NA	NA	NA	NA	NA	NA	NA	NA	NA	few_expr & low_expr
4193	NA	NA	EVM0005899.1	g_27474_ctg.000008F_5393872	NA	NA	NA	NA	NA	NA	NA	NA	NA	NA	NA	NA	NA	NA	NA	NA	NA	NA	NA	NA	NA	NA	NA	NA	NA	NA	NA	NA	NA	NA	NA	few_expr & low_expr
4194	NA	NA	XP_037134445.1	g_4932_ctg.000008F_5396203	NA	NA	NA	NA	NA	NA	NA	NA	NA	NA	NA	NA	NA	NA	NA	NA	NA	NA	NA	NA	NA	NA	NA	NA	NA	NA	NA	NA	NA	NA	NA	few_expr & low_expr
4195	NA	NA	XP_037134414.1	nbis-gene-33_ctg.000008F_5397846	NA	NA	NA	NA	NA	NA	NA	NA	NA	NA	NA	NA	NA	NA	NA	NA	NA	NA	NA	NA	NA	NA	NA	NA	NA	NA	NA	NA	NA	NA	NA	few_expr & low_expr
4196	NA	ENSDARP00000111870.1	nog2	g_14632_ctg.000008F_5405930	-0.213119	0.265263	0.0981982	0.242422	-0.0776058	0.0389178	-0.233355	0.0192821	-0.0119715	-0.0163405	-0.0612119	-0.137711	0.0287777	0.0496892	0.180613	-0.104488	0.108435	0.145668	0.119946	0.249628	0.804273	0.0168874	0.984011	0.990264	0.626318	0.834641	0.450128	0.92567	0.997456	0.625654	0.835459	tested
4197	NA	NA	XP_037134366.1	g_3811_ctg.000008F_5417214	NA	NA	NA	NA	NA	NA	NA	NA	NA	NA	NA	NA	NA	NA	NA	NA	NA	NA	NA	NA	NA	NA	NA	NA	NA	NA	NA	NA	NA	NA	NA	& low_expr
4198	ENSP00000219611.2	ENSDARP00000080000.4	capn15	g_6666_ctg.000008F_5468327	0.0262116	0.0278739	-0.147374	-0.233879	0.151499	0.119439	0.243687	0.408224	-0.159502	0.0793472	-0.0458172	-0.48405	-0.04841	0.0266587	-0.351308	0.265369	0.641835	0.648073	0.0157143	0.565141	0.62042	0.256317	0.651126	0.16999	0.522259	0.0888495	0.0223174	0.583669	0.313542	0.186011	0.388224	tested
4199	ENSP00000305442.5	ENSDARP00000081872.6	cog7	g_18734_ctg.000008F_5483247	0.00739247	0.106013	-0.00255912	-0.0529024	0.0507477	-0.11618	-0.150424	-0.0296756	-0.184958	-0.108926	0.0712523	0.199234	0.330729	0.174363	0.0430946	-0.360447	0.801155	0.489109	0.0318038	0.237551	0.47212	0.268468	0.957409	0.608093	0.958378	0.046414	0.845804	0.123645	0.998468	0.0986579	0.0652314	tested
4200	ENSP00000219689.7	ENSDARP00000097526.3	usp31	g_25397_ctg.000008F_5488955	NA	NA	NA	NA	NA	NA	NA	NA	NA	NA	NA	NA	NA	NA	NA	NA	NA	NA	NA	NA	NA	NA	NA	NA	NA	NA	NA	NA	NA	NA	NA	& low_expr
4201	NA	NA	XP_037134430.1	g_10714_ctg.000008F_5526928	NA	NA	NA	NA	NA	NA	NA	NA	NA	NA	NA	NA	NA	NA	NA	NA	NA	NA	NA	NA	NA	NA	NA	NA	NA	NA	NA	NA	NA	NA	NA	& low_expr
4202	ENSP00000471502.1	ENSDARP00000114092.1	lrrc4bb	g_3491_ctg.000008F_5538702	-0.132212	0.122794	0.108256	0.0357544	-0.108182	-0.0259118	0.0931996	0.0977795	0.128621	0.159624	0.200503	-0.271913	-0.546403	-0.289957	-0.188322	0.764588	0.293927	0.201391	0.000794514	0.483356	0.00316326	0.984937	0.42181	0.246823	0.741356	0.0743998	0.504268	0.320787	0.630313	0.138735	0.0207319	tested
4203	ENSP00000350332.4	ENSDARP00000115895.1	mybpc2b	g_7465_ctg.000008F_5555225	0.236546	-0.33569	0.0399819	0.0401757	-0.217982	0.410976	0.0643726	0.145927	0.405045	-0.102651	-0.364774	-0.020306	-0.573478	-0.671923	0.161035	0.262004	0.216234	0.164744	0.0815289	8.58772e-08	0.542431	0.235221	0.113163	0.43087	0.136373	0.000996057	0.763365	0.228812	0.137818	0.397211	0.721621	tested
4204	NA	ENSDARP00000126391.1	si:ch211-234p6.5	g_12597_ctg.000008F_5570366	0.0997423	-0.257344	-0.0653126	-0.00602641	-0.0664674	0.437142	0.12316	0.0198714	0.339179	0.033755	-0.165816	-0.101361	-0.413067	-0.441217	0.0999864	0.224158	0.754571	0.0935731	0.038017	0.0200613	0.100653	0.379064	0.465889	0.797805	0.409073	0.00295487	0.959277	0.151605	0.112557	0.276937	0.593386	tested
4205	ENSP00000335614.3	ENSDARP00000127938.1	ppfia3	g_12179_ctg.000008F_5582117	-0.0855132	0.0988108	0.0924686	0.110194	-0.103886	-0.0320499	0.000261149	0.0493768	0.0696762	0.169313	0.0298675	-0.180481	-0.404357	-0.21639	-0.215125	0.670085	0.898684	0.0467001	0.0103721	0.000896065	0.00933261	0.581638	0.628774	0.232685	0.70495	0.731391	0.20053	0.565932	0.373443	0.174449	0.00552436	tested
4206	ENSP00000361087.3	ENSDARP00000149780.1	sncgb	g_10967_ctg.000008F_5590256	-0.287101	0.152787	0.18313	0.157223	0.196911	-0.147508	0.00247761	-0.173459	-0.056979	-0.0488477	0.19483	-0.0837118	-0.065163	-0.161876	0.108348	0.364421	0.684018	0.634754	0.000154654	1.33109e-07	0.22311	0.746487	0.501006	0.394131	0.451652	0.00816065	0.606166	0.540113	0.940637	0.0977314	0.340229	tested
4207	NA	NA	XP_037114191.1	g_11656_ctg.000008F_5612458	-0.259786	0.327036	0.319934	0.156315	-0.0603238	-0.35486	0.083103	-0.0383954	-0.0489785	-0.264794	0.152498	-0.413748	0.38746	-0.152496	-0.129272	0.485625	0.214154	0.983962	0.0423882	0.494482	0.412548	0.593226	0.156492	0.205976	0.854021	0.350487	0.54691	0.0263401	0.772019	0.607644	0.392163	tested
4208	ENSP00000501910.1	ENSDARP00000112202.2	plce1	g_1668_ctg.000008F_5619889	-0.0793993	-0.105983	0.0311444	0.0790611	0.279913	0.0380554	-0.0254007	-0.212815	-0.0569355	-0.154972	-0.0793262	0.278342	0.224382	0.0241852	0.148216	-0.316917	0.276537	0.93811	0.913191	3.74672e-11	0.00384411	0.449768	0.224791	0.825888	0.45576	0.1855	0.310244	0.576854	0.27478	0.794986	0.179849	tested
4209	ENSP00000485917.1	ENSDARP00000075741.3	lgi1b	g_25029_ctg.000008F_5651132	0.0230609	0.0374873	-0.0310516	-0.0575783	-0.229234	0.0662892	0.238834	0.372368	0.133113	0.0525478	0.198549	-0.479871	-0.198676	-0.513442	-0.293942	0.560508	0.478368	0.445227	0.0283486	1.93925e-08	0.127715	0.154921	0.157172	0.295002	0.543801	0.280143	0.214672	0.612092	0.131348	0.890092	0.0814975	tested
4210	ENSP00000360488.3	ENSDARP00000134636.1	fra10ac1	g_25406_ctg.000008F_5655510	0.0244843	-0.0816548	-0.0903403	0.141739	0.0388305	-0.074972	-0.151849	-0.19897	0.031756	0.0309169	-0.0366313	0.372823	0.0678896	0.140619	0.128524	-0.234444	0.245783	0.0912146	0.0163485	0.000824989	0.436047	0.530502	0.88756	0.242386	0.310361	0.515054	0.056287	0.712568	0.838183	0.978098	0.381354	tested
4211	ENSP00000360502.3	ENSDARP00000138871.1	pde6c	g_17344_ctg.000008F_5664325	-0.182762	0.059678	0.234456	0.0703405	0.0825813	-0.0779118	0.293876	0.0620695	0.0528786	-0.0203497	0.101763	-0.442892	-0.401671	-0.496259	-0.290877	0.956997	0.832049	0.657471	0.113047	0.62296	0.105902	0.671427	0.667362	0.286648	0.405632	0.642781	0.904564	0.795868	0.909288	0.398603	0.10713	tested
4212	ENSP00000360524.2	ENSDARP00000141692.1	rbp4	g_26634_ctg.000008F_5672508	0.700103	-0.492133	-0.233662	-0.265268	-1.52333	0.386336	0.63786	0.380862	0.544234	0.62168	0.850701	-0.348571	-0.402712	-0.707194	-0.975995	0.175708	0.659643	0.639151	0.00544664	5.54649e-44	0.815403	0.279487	0.0801848	0.792552	0.76287	0.83588	0.373357	0.282346	0.0335062	0.00253696	0.764199	tested
4213	ENSP00000360540.3	ENSDARP00000136406.1	cep55l	g_12835_ctg.000008F_5675452	0.0494605	0.401858	0.00227057	-0.198622	-0.512532	-0.191961	-0.0923743	0.489168	0.00571038	0.11919	0.230151	-0.5536	0.046241	0.301314	-0.214467	-0.0200786	0.0129635	0.988622	0.811492	2.86059e-06	0.00960836	0.091252	0.609936	0.170205	0.796961	0.0197937	0.026286	0.886517	0.25005	0.369499	0.968431	tested
4214	ENSP00000361214.2	ENSDARP00000106379.1	nrg3b	g_24851_ctg.000008F_5686774	-0.206393	0.107463	0.21928	0.178222	0.0837234	-0.140885	0.0593844	-0.151496	0.0872506	-0.0663543	-0.01959	-0.116646	-0.135066	-0.307546	0.0797112	0.442686	0.449961	0.258191	0.0171702	0.216425	0.0385449	0.561279	0.481885	0.74187	0.767282	0.593996	0.487695	0.567401	0.534613	0.0277654	0.14233	tested
4215	ENSP00000361214.2	ENSDARP00000106379.1	nrg3b	g_26500_ctg.000008F_5755770	-0.109645	0.16497	0.139216	0.0558754	0.0623332	-0.141328	0.00498453	-0.0235536	-0.0548217	-0.0107965	-0.147535	-0.141474	-0.20279	-0.0534863	0.205108	0.225458	0.961869	0.576253	0.99812	0.349656	0.0120412	0.656593	0.43	0.118742	0.606492	0.792895	0.857813	0.574585	0.729454	0.0368358	0.48231	tested
4216	ENSP00000358239.1	ENSDARP00000137090.1	gfra1b	g_15507_ctg.000008F_5776656	-0.0906931	0.0391062	0.0214803	-0.00760725	-0.185809	0.0634506	0.242353	0.115616	0.168507	0.170556	0.33261	-0.434781	-0.283535	-0.330757	-0.121878	0.395265	0.269898	0.70027	4.01691e-05	0.761971	0.103658	0.645754	0.330617	0.639102	0.451239	0.0188159	0.147626	0.599934	0.393217	0.534283	0.227552	tested
4217	ENSP00000347152.3	ENSDARP00000083966.6	atrnl1a	g_26343_ctg.000008F_5784945	0.0369671	0.0882564	0.0116687	-0.0529805	-0.0545653	0.0440331	-0.0150638	0.205913	-0.105065	-0.0647984	-0.129202	-0.164577	0.0466226	0.0373244	-0.06836	0.0098752	0.390625	0.110512	0.000679781	6.32579e-20	0.865067	0.0991377	0.0647784	0.167977	0.114193	0.00175779	0.0736491	0.563438	0.636954	0.478079	0.955878	tested
4218	ENSP00000388723.2	ENSDARP00000142334.1	kbtbd13	g_23124_ctg.000008F_5814646	NA	NA	NA	NA	NA	NA	NA	NA	NA	NA	NA	NA	NA	NA	NA	NA	NA	NA	NA	NA	NA	NA	NA	NA	NA	NA	NA	NA	NA	NA	NA	& low_expr
4219	ENSP00000303042.4	ENSDARP00000145665.1	afap1l2	g_18851_ctg.000008F_5816428	0.0175137	-0.0599515	0.0735588	0.208567	-0.114837	0.0413971	-0.0804906	-0.196901	0.111524	-0.124999	-0.142701	0.178791	-0.0326531	-0.00575226	0.204801	-0.235013	0.70102	0.922223	0.0809051	5.44843e-07	0.57273	0.445265	0.390961	0.608321	0.124851	0.117156	0.663639	0.28661	0.396892	0.604899	0.404354	tested
4220	ENSP00000358286.1	ENSDARP00000155594.1	tdrd1	g_16080_ctg.000008F_5822341	NA	NA	NA	NA	NA	NA	NA	NA	NA	NA	NA	NA	NA	NA	NA	NA	NA	NA	NA	NA	NA	NA	NA	NA	NA	NA	NA	NA	NA	NA	NA	& low_expr
4221	ENSP00000415344.1	ENSDARP00000145508.1	cr352283.2	g_7353_ctg.000008F_5827252	0.0299685	0.0154975	-0.0597991	0.0917567	-0.0297209	0.103552	-0.0256861	0.039953	-0.0598203	0.0690834	-0.243205	-0.100596	-0.107782	0.0899092	-0.0253663	0.126349	0.761607	0.86108	0.576705	2.71897e-07	0.644781	0.983311	0.912616	0.520547	0.578518	0.00225249	0.741485	0.694144	0.182999	0.683534	0.577583	tested
4222	ENSP00000358301.2	ENSDARP00000109357.1	adrb1	g_20716_ctg.000008F_5839327	0.103903	-0.211878	-0.028303	0.0490854	-0.190804	0.152325	0.0895241	-0.16693	0.342985	0.210084	0.0295968	0.0356135	-0.433869	-0.305423	-0.0537004	0.338689	0.510567	0.988197	0.827173	0.324427	0.816579	0.725438	0.439987	0.540717	0.736383	0.426869	0.315727	0.195369	0.487484	0.498206	0.407134	tested
4223	ENSP00000358307.3	ENSDARP00000127371.1	nhlrc2	g_7526_ctg.000008F_5841955	0.114545	-0.0194731	-0.0487142	-0.0062993	-0.038375	0.0145232	-0.126799	-0.0623716	-0.189452	-0.0994987	-0.0800226	0.32002	0.251001	0.158991	0.174566	-0.481811	0.188203	0.692495	0.12269	4.27047e-08	0.0207688	0.863966	0.185955	0.04724	0.901202	0.537401	0.455353	0.924112	0.48577	0.355808	0.0230155	tested
4224	ENSP00000355185.2	ENSDARP00000111198.2	dclre1a	g_22295_ctg.000008F_5846797	-0.292091	0.4039	0.245477	0.0637602	0.241573	-0.341232	-0.136867	0.00977634	-0.292632	-0.30301	-0.030408	-0.140516	0.482318	0.204758	0.114387	-0.0819119	0.0358919	0.776542	0.765766	0.0116731	0.176853	0.189796	0.702372	0.804858	0.974073	0.198666	0.330456	0.017936	0.375453	0.712276	0.826153	tested
4225	ENSP00000480584.1	ENSDARP00000127315.1	casp7	g_8355_ctg.000008F_5854242	-0.0497028	0.138077	0.0811815	0.105461	0.10378	-0.298233	-0.0712863	-0.264658	-0.375905	-0.0860705	0.0360659	0.318159	0.416569	0.211339	0.0217532	-0.322794	0.404659	0.0366106	0.0395926	0.991473	0.899844	0.0721935	0.00651092	0.016458	0.258703	0.178161	0.20096	0.0373771	0.651378	0.187562	0.187962	tested
4226	ENSP00000358367.3	ENSDARP00000107517.1	nrap	g_26002_ctg.000008F_5857596	0.226782	-0.577166	0.0176132	-0.0922746	0.124315	0.626477	-0.0840182	-0.32815	0.576906	-0.167622	-0.312153	0.32819	-0.659401	-0.383783	0.575854	-0.0391334	0.0873007	0.165465	6.15351e-06	0.382426	0.0647714	0.407836	0.378843	0.710158	0.0842112	0.0820501	0.313977	0.0267466	0.188656	0.068505	0.949099	tested
4227	ENSP00000315659.4	ENSDARP00000127379.1	dnmbp	g_16081_ctg.000008F_5867977	0.203423	-0.177399	-0.0367793	0.159932	-0.0334131	0.0152558	-0.0376939	-0.231836	-0.134069	-0.0545226	-0.449605	0.36593	0.0212445	0.188383	0.104615	-0.199513	0.0254891	0.299865	0.239022	5.5709e-13	0.20292	0.0287183	0.725663	0.35785	0.580006	3.85025e-05	0.116032	0.642947	0.586871	0.962667	0.555846	tested
4228	ENSP00000315659.4	ENSDARP00000127379.1	dnmbp	g_1714_ctg.000008F_5878616	0.0579184	0.0562614	0.168698	0.17774	-0.0272623	-0.230166	-0.184771	-0.213526	-0.264119	-0.180527	-0.285372	0.435361	0.20325	0.242903	0.0111454	-0.185768	0.067701	0.97512	0.720942	8.53497e-24	0.653455	0.0956383	0.806825	0.145108	0.0639207	0.00164564	0.0052508	0.36839	0.211748	0.441899	0.44904	tested
4229	ENSP00000359446.3	ENSDARP00000127277.1	cr352342.1	g_9683_ctg.000008F_5886451	0.0434942	0.142299	0.0505366	-0.0481793	-0.36217	-0.10894	-0.0114324	0.154942	0.106206	-0.00244905	0.291971	-0.00492802	0.0886453	-0.281583	-0.167174	-0.0289058	0.0947384	0.384159	0.299261	5.912e-11	0.456815	0.0418851	0.443247	0.98728	0.574845	0.564607	0.902939	0.640617	0.0627832	0.24445	0.92754	tested
4230	ENSP00000452786.2	ENSDARP00000023822.8	itgb3b	g_13911_ctg.000008F_5892175	-0.159029	0.188675	-0.000199867	-0.0312113	0.118031	0.0264608	-0.0623265	0.0642654	-0.0110322	0.0080227	0.0913864	-0.250218	-0.0720754	0.0108157	0.0921189	0.18805	0.00248662	0.795587	0.867502	1.58655e-08	0.238084	0.0537026	0.743671	0.942124	0.329157	0.00505427	0.255385	0.873012	0.458771	0.145767	0.49355	tested
4231	ENSP00000480780.1	ENSDARP00000141448.1	si:dkeyp-86d6.2	g_22382_ctg.000008F_5899789	-0.0451105	0.0105913	0.0509691	0.042024	-0.147395	0.00489788	0.113496	0.00925376	0.157601	0.216188	0.149496	-0.144846	-0.337359	-0.204529	-0.386069	0.55529	0.302412	0.790258	0.0970628	0.275962	0.295275	0.37505	0.196664	0.755396	0.900845	0.944232	0.43498	0.725555	0.707457	0.66516	0.102633	tested
4232	ENSP00000354950.3	ENSDARP00000126943.1	pcdh15b	g_16552_ctg.000008F_5905586	NA	NA	NA	NA	NA	NA	NA	NA	NA	NA	NA	NA	NA	NA	NA	NA	NA	NA	NA	NA	NA	NA	NA	NA	NA	NA	NA	NA	NA	NA	NA	& low_expr
4233	NA	NA	XP_037134325.1	g_2193_ctg.000008F_5960954	0.00944589	0.410961	-0.188361	-0.193599	-0.362227	-0.241485	0.130989	0.4176	-0.121519	0.240689	0.209793	-0.498156	0.132031	0.304389	-0.00601933	-0.273111	0.0885798	0.348576	0.112001	0.0515131	0.0982458	0.858758	0.665202	0.829356	0.0730622	0.0187879	0.0164159	0.986352	0.514281	0.541984	0.60568	tested
4234	NA	ENSDARP00000130945.1	svild	g_2562_ctg.000008F_5969781	0.048813	0.113332	0.0287947	-0.0264102	0.108283	-0.0749798	-0.017103	-0.0166425	-0.335268	-0.186142	-0.240949	0.0227248	0.227284	0.20996	0.0920581	-0.199188	0.868891	0.422413	0.010471	1.26275e-05	0.998541	0.533096	0.862893	0.0383364	0.398997	0.10637	0.63697	0.433069	0.484864	0.900316	0.540896	tested
4235	ENSP00000498639.1	ENSDARP00000085314.4	kcnj19b	g_10428_ctg.000008F_5991411	-0.0107947	-0.0537758	0.132433	-0.0696251	-0.0118108	-0.104672	0.119555	-0.0247536	-0.0453619	-0.0703746	0.0672052	-0.0291577	0.0512161	0.0790713	0.11925	0.0390472	0.296596	0.0583619	0.0249045	0.294507	0.242635	0.0117025	0.628203	0.643441	0.631821	0.0031651	0.937359	0.563905	0.424069	0.245309	0.873463	tested
4236	ENSP00000294740.2	ENSDARP00000120960.1	znf281b	g_21111_ctg.000008F_5998380	-0.029947	-0.151691	0.0811415	0.0375932	-0.243978	-0.147898	0.312494	0.404006	0.831706	-0.11069	-0.118624	-0.369089	-0.200894	-0.491481	0.0277444	-0.0723015	0.579286	0.891169	0.280074	0.431407	0.116601	0.530687	0.353832	0.0220227	0.259305	0.0487157	0.325265	0.565012	0.201049	0.974587	0.930072	tested
4237	ENSP00000496870.1	ENSDARP00000126913.1	lrp2b	g_17533_ctg.000008F_6009655	-0.337405	0.733936	0.570011	-0.104573	-0.18149	-1.06489	0.267533	0.303131	0.146045	0.127348	-0.202313	-0.45993	-0.0972533	-0.444531	0.100709	0.383186	0.367457	0.668059	0.385553	0.020733	0.0131814	0.65459	0.280093	0.871004	0.217463	0.102199	0.477194	0.80266	0.491801	0.397592	0.611784	tested
4238	NA	NA	XP_037114191.1	g_20535_ctg.000008F_6034609	-0.360808	0.219334	0.22496	0.351547	0.40824	-0.151913	-0.0722322	-0.0956548	-0.112726	-0.297994	-0.24554	-0.193937	0.0526295	-0.194856	-0.00120429	0.657519	0.544059	0.951577	0.07699	0.0737637	0.724352	0.453053	0.88353	0.852715	0.545382	0.180688	0.628595	0.171213	0.659158	0.181389	0.238201	tested
4239	NA	NA	XP_037114191.1	g_15342_ctg.000008F_6039333	-0.694346	1.31537	1.0035	-0.0684139	0.0226121	-1.96431	0.264083	0.187984	-0.419337	-0.602843	0.219005	-0.581307	1.30226	-0.271336	0.33105	-0.0104084	0.341393	0.947945	0.399468	0.733755	0.0523545	0.618023	0.940929	0.817422	0.340698	0.472474	0.345728	0.0370493	0.656644	0.598135	0.993324	tested
4240	NA	NA	XP_037114191.1	g_12456_ctg.000008F_6049110	-0.999095	1.82766	1.29082	-0.0484856	0.251721	-2.60409	0.330823	0.073044	-0.614849	-0.915878	0.158339	-0.352918	1.63884	-0.435358	0.744786	-0.407903	0.250585	0.830074	0.378851	0.891053	0.0410816	0.6755	0.722078	0.708745	0.472755	0.660599	0.455072	0.0542587	0.395955	0.486258	0.784407	tested
4241	NA	NA	XP_037114191.1	g_4496_ctg.000008F_6050235	-1.33746	2.26041	1.80561	0.219234	0.242158	-3.20656	0.149471	0.0960272	-0.76536	-1.07817	-0.107726	-0.454596	1.90913	-0.211833	0.85856	-0.375875	0.242888	0.888049	0.181997	0.419502	0.0220827	0.518922	0.691318	0.923849	0.433806	0.835569	0.437829	0.0376763	0.634517	0.431123	0.820473	tested
4242	ENSP00000384708.2	ENSDARP00000096529.4	fshr	g_25996_ctg.000008F_6055160	-0.17321	0.171509	0.13344	-0.00582831	-0.00856571	-0.248438	0.217161	0.180899	0.00339136	0.134526	0.338863	-0.336132	-0.120784	-0.479293	-0.513016	0.776591	0.575517	0.937914	0.00419044	0.386948	0.00178866	0.976007	0.606874	0.237024	0.748149	0.778681	0.773268	0.139549	0.56538	0.675375	0.0319875	tested
4243	ENSP00000489573.1	ENSDARP00000155886.1	nrxn1a	g_126_ctg.000008F_6061585	-0.115127	0.0854364	0.0812389	0.046401	-0.0161781	0.0454671	0.164542	0.210318	0.0374816	0.201008	-0.0924789	-0.463371	-0.464332	-0.191607	-0.243785	0.703876	0.599788	0.0274205	0.196236	0.0316239	0.00298418	0.855179	0.751846	0.167455	0.845758	0.0980095	0.494937	0.491225	0.362751	0.344681	0.0311264	tested
4244	ENSP00000295304.4	ENSDARP00000050830.6	chac2	g_22058_ctg.000008F_6098383	0.0664948	-0.00533745	-0.0166223	-0.0852525	-0.142631	-0.0724564	0.0703692	-0.0435843	-0.0334774	0.0235039	0.329596	0.054037	0.248362	-0.2637	-0.100571	-0.0132595	0.768247	0.866283	0.704182	0.515222	0.497402	0.554291	0.299621	0.456999	0.0907355	0.0459338	0.716464	0.0640372	0.0384088	0.403966	0.959492	tested
4245	ENSP00000384211.1	ENSDARP00000127351.1	psme4b	g_24033_ctg.000008F_6100989	NA	NA	NA	NA	NA	NA	NA	NA	NA	NA	NA	NA	NA	NA	NA	NA	NA	NA	NA	NA	NA	NA	NA	NA	NA	NA	NA	NA	NA	NA	NA	& low_expr
4246	NA	NA	XP_037134869.1	g_19795_ctg.000008F_6116528	-0.0167794	0.0978081	-0.094584	0.0306277	0.354921	-0.183527	-0.284373	-0.0578815	-0.297274	-0.165783	-0.350426	0.27887	0.338906	0.661914	0.185135	-0.443778	0.743938	0.0150065	0.119298	0.000490106	0.908924	0.509958	0.549522	0.42249	0.948243	0.974759	0.800164	0.603177	0.0467052	0.770783	0.324271	tested
4247	ENSP00000473305.1	ENSDARP00000125052.1	entpd1	g_5328_ctg.000008F_6118708	-0.172942	0.210071	0.0437096	-0.0686123	0.138972	-0.0878283	0.012925	0.209833	-0.0806306	0.0948354	0.0447583	-0.189535	-0.0648187	1.66096e-05	-0.176631	0.159712	0.0147436	0.153744	0.78449	0.000361721	0.019879	0.564395	0.38697	0.291339	0.827907	0.977341	0.430468	0.913922	0.578763	0.530291	0.565952	tested
4248	ENSP00000303350.5	ENSDARP00000015855.8	ptprea	g_1016_ctg.000008F_6126169	0.0996665	-0.154075	-0.0280837	-0.0123749	-0.05358	-0.0458313	0.144551	-0.0892686	-0.0140788	0.0554833	-0.00691256	0.232721	0.018219	2.78837e-05	-0.0296117	-0.160626	0.230827	0.602102	0.16293	0.123117	0.734669	0.0069367	0.820948	0.585571	0.943628	0.431699	0.346029	0.701039	0.631228	0.453806	0.619496	tested
4249	ENSP00000357660.3	ENSDARP00000132384.1	clrn3	g_19488_ctg.000008F_6138038	-0.0651502	-0.0698923	-0.12572	-0.124029	-0.123017	-0.0394396	0.512147	0.468427	0.431109	-0.107638	0.150216	-0.488947	0.217276	-0.289308	0.0551833	-0.33874	0.120939	0.549326	0.0210421	0.364155	0.322865	0.801322	0.521337	0.114634	0.785355	0.698603	0.0936593	0.902904	0.248419	0.727375	0.66625	tested
4250	ENSP00000373572.4	ENSDARP00000133283.2	foxi1	g_12741_ctg.000008F_6139346	NA	NA	NA	NA	NA	NA	NA	NA	NA	NA	NA	NA	NA	NA	NA	NA	NA	NA	NA	NA	NA	NA	NA	NA	NA	NA	NA	NA	NA	NA	NA	& low_expr
4251	ENSP00000485033.1	ENSDARP00000137898.2	dock1	g_23347_ctg.000008F_6148627	0.0306746	0.0602964	-0.0191748	0.00743663	-0.0269671	0.0944281	0.0476536	0.050982	-0.0127659	0.0639111	-0.140854	-0.190084	-0.268265	-0.140841	-0.168385	0.417769	0.525989	0.631859	0.00145946	5.0996e-10	0.730568	0.803818	0.679118	0.0422311	0.325378	0.000433842	0.864564	0.59007	0.579548	0.539141	0.0580761	tested
4252	ENSP00000429763.1	ENSDARP00000144350.1	family	g_24975_ctg.000008F_6166287	NA	NA	NA	NA	NA	NA	NA	NA	NA	NA	NA	NA	NA	NA	NA	NA	NA	NA	NA	NA	NA	NA	NA	NA	NA	NA	NA	NA	NA	NA	NA	& low_expr
4253	ENSP00000485033.1	ENSDARP00000137898.2	dock1	g_11088_ctg.000008F_6174200	0.0206525	0.0792023	0.00614081	0.074223	-0.00238946	0.0024276	-0.134435	-0.020488	-0.140928	0.0206872	-0.229132	0.0764216	0.00795799	0.185798	-0.0134226	-0.0844219	0.98671	0.685285	0.00882607	1.65993e-08	0.769693	0.632871	0.878932	0.217295	0.918208	0.003264	0.743974	0.743669	0.166032	0.557009	0.68697	tested
4254	NA	NA	XP_037134706.1	g_10358_ctg.000008F_6192616	-0.101155	-0.0477762	0.0898372	0.121979	0.11843	0.170082	0.0117562	0.0227453	-0.00019501	0.0365783	-0.210938	-0.0530811	-0.275111	-0.0208892	-0.12064	0.246629	0.68114	0.000280861	0.615369	0.209097	0.339132	0.618202	0.97704	0.23501	0.119352	0.00204178	0.619726	0.283485	0.487152	0.895719	0.383598	tested
4255	ENSP00000357665.4	ENSDARP00000148887.1	adam	g_25046_ctg.000008F_6198525	-0.0656269	0.0557049	0.0469694	-0.0205006	-0.039882	-0.032143	-0.0177318	-0.0935069	0.0884699	0.044645	0.120357	0.0481431	0.0300227	-0.00762243	0.0445469	-0.0396611	0.0570433	0.484309	0.978872	0.00089011	0.974272	0.899826	0.37251	0.151461	0.241038	0.0401085	0.820783	0.935004	0.830191	0.857944	0.873928	tested
4256	ENSP00000357710.1	ENSDARP00000129822.1	dhx32b	g_15765_ctg.000008F_6214303	-0.145396	0.0925911	0.0830457	0.0814341	0.0630194	-0.129445	0.0307061	-0.132932	-0.0298703	0.0494098	0.126171	-0.000296359	-0.0221382	-0.117179	0.0319463	0.287404	0.527402	0.82661	4.24973e-05	2.40438e-07	0.475626	0.446172	0.503249	0.58461	0.0130537	0.0052923	0.187418	0.263791	0.841796	0.0722135	0.186508	tested
4257	ENSP00000278100.6	ENSDARP00000011145.4	bccip	g_17866_ctg.000008F_6218027	-0.0159596	0.0466956	-0.0251284	-0.181108	0.0607303	0.0183944	-0.0570379	0.129202	-0.0358575	0.0120967	0.120864	-0.0618743	0.0801263	0.159167	0.0221363	-0.127196	0.359053	0.236446	0.00404478	2.96622e-10	0.958813	0.461077	0.175085	0.316912	0.526426	0.000235966	0.224949	0.872999	0.344429	0.628837	0.538507	tested
4258	ENSP00000414833.1	ENSDARP00000096080.3	uros	g_20185_ctg.000008F_6220375	-0.124925	0.150315	-0.0520447	-0.120815	0.097231	0.0126721	-0.000914983	0.104846	-0.0951513	0.0251058	0.285154	-0.218632	0.15906	0.126078	-0.0936922	-0.0109868	0.123643	0.786458	0.524575	9.5881e-10	0.902085	0.577741	0.406359	0.611836	0.430944	0.000172146	0.176959	0.354905	0.466646	0.544058	0.9736	tested
4259	ENSP00000357798.3	ENSDARP00000146681.1	mmp21	g_3045_ctg.000008F_6222627	NA	NA	NA	NA	NA	NA	NA	NA	NA	NA	NA	NA	NA	NA	NA	NA	NA	NA	NA	NA	NA	NA	NA	NA	NA	NA	NA	NA	NA	NA	NA	few_expr & low_expr
4260	NA	ENSDARP00000105577.2	ttn.2	g_28394_ctg.000009F_0	NA	NA	NA	NA	NA	NA	NA	NA	NA	NA	NA	NA	NA	NA	NA	NA	NA	NA	NA	NA	NA	NA	NA	NA	NA	NA	NA	NA	NA	NA	NA	few_expr & low_expr
4261	NA	ENSDARP00000105577.2	ttn.2	g_5610_ctg.000009F_0	0.0612737	-0.296988	-0.0482665	0.175679	0.181357	0.376925	0.110073	-0.191266	0.170451	-0.0870547	-0.518939	-0.0496041	-0.224971	-0.249786	0.294089	0.0886986	0.108212	0.556143	0.019812	0.150404	0.0233265	0.861323	0.632311	0.674583	0.671379	4.61799e-07	0.978918	0.363705	0.297787	0.0810453	0.823514	tested
4262	ENSP00000509229.1	ENSDARP00000079103.5	enox1	g_19485_ctg.000009F_36123	-0.230822	0.151403	0.302593	0.160309	0.000986234	-0.234436	0.271912	-0.111088	-0.106711	-0.114568	0.0527339	-0.339759	0.0535577	-0.234976	0.137364	0.448302	0.476222	0.255324	1.69359e-10	0.162613	0.0442826	0.162994	0.124921	0.202676	0.114439	0.142826	0.413508	0.0494933	0.89669	0.0054027	0.112856	tested
4263	ENSP00000291574.4	ENSDARP00000142397.1	trappc10	g_18050_ctg.000009F_49069	0.107045	-0.180419	-0.108695	-0.0454397	0.0413144	0.128511	0.027082	-0.0489115	0.0928402	0.0433936	-0.030824	0.153406	-0.0475373	-0.124235	0.0131879	-0.111063	0.00837513	0.459295	0.00943262	0.165206	0.00876951	0.834295	0.824997	0.744713	0.888982	0.0331124	0.403947	0.379463	0.129048	0.670893	0.635837	tested
4264	ENSP00000371785.1	ENSDARP00000114921.1	olig1	g_23426_ctg.000009F_70382	NA	NA	NA	NA	NA	NA	NA	NA	NA	NA	NA	NA	NA	NA	NA	NA	NA	NA	NA	NA	NA	NA	NA	NA	NA	NA	NA	NA	NA	NA	NA	& low_expr
4265	ENSP00000371794.3	ENSDARP00000060005.4	olig2	g_28523_ctg.000009F_73910	-0.0230705	0.0675461	-0.0237837	-0.0326443	0.0100785	0.0279948	0.152274	0.0266355	-0.255414	-0.056781	0.125651	-0.398235	0.207274	0.123176	0.0887375	0.0319519	0.744787	0.360691	0.0553603	0.725129	0.591202	0.745695	0.105193	0.338895	0.203363	0.00571947	0.0335403	0.214464	0.440582	0.549523	0.929213	tested
4266	ENSP00000371794.3	ENSDARP00000060005.4	olig2	g_19094_ctg.000009F_73910	-0.014506	0.0411472	-0.00761116	-0.0988137	0.0191301	0.0275975	0.213912	0.0859177	-0.185749	-0.0644253	0.127947	-0.407338	0.157933	0.0522738	0.0425919	0.0383042	0.587242	0.454381	0.193745	0.637128	0.361153	0.506518	0.154423	0.348569	0.469444	0.0163712	0.0140542	0.262571	0.654106	0.682232	0.903559	tested
4267	ENSP00000415332.2	ENSDARP00000059447.4	sestd1	g_802_ctg.000009F_84114	0.124678	-0.190115	-0.142375	-0.0228847	-0.0712913	0.0482545	0.080382	-0.118664	0.0379805	0.159686	0.148525	0.192843	-0.0513194	-0.0438898	-0.0557316	-0.0094282	0.242832	0.335267	0.130293	0.1491	0.426018	0.0775139	0.629779	0.896165	0.232541	0.259025	0.266465	0.74066	0.774632	0.716187	0.977786	tested
4268	NA	ENSDARP00000126761.1	si:dkey-119m7.8	g_13329_ctg.000009F_88018	0.149101	-0.200446	-0.19857	-0.188326	-0.0463678	0.0292992	0.351793	0.280639	-0.024117	0.167238	0.190271	-0.233949	0.0600329	-0.305401	-0.230259	0.229446	0.106616	0.641744	0.112324	0.64868	0.998308	0.0986945	0.247683	0.281	0.0764829	0.700821	0.486832	0.308099	0.256303	0.552944	0.503437	tested
4269	ENSP00000416918.3	ENSDARP00000101150.3	fam160a2	g_3505_ctg.000009F_93542	0.0176364	-0.144838	-0.0153471	-0.189299	0.0127287	0.185112	0.282236	0.126268	0.178488	0.020457	0.126872	-0.236633	-0.0938914	-0.315484	-0.0176382	0.0667718	0.629003	0.137283	0.0593304	0.00514093	0.716684	0.639076	0.958887	0.879551	0.68614	0.444372	0.0699154	0.589501	0.0115031	0.85726	0.765917	tested
4270	ENSP00000265983.3	ENSDARP00000111337.2	hpxa	g_8050_ctg.000009F_101201	0.844747	-0.838491	-0.583738	-1.5441	-3.20707	1.49316	1.88357	3.19617	2.07265	2.8618	2.77806	-3.3164	-1.78897	-1.521	-4.88834	1.51069	0.384534	0.0873298	0.576127	0.000182566	0.490675	0.853121	0.259617	0.188786	0.78793	0.96687	0.0384938	0.403571	0.522458	0.00100603	0.541608	tested
4271	ENSP00000314669.7	ENSDARP00000117780.1	itprid2	g_6203_ctg.000009F_106002	0.161778	-0.0668622	-0.170469	-0.0226439	0.0411787	0.127545	0.0108225	0.104802	-0.207503	0.0517023	-0.306573	-0.0207217	0.00378067	0.188587	-0.0917269	-0.0562143	0.348817	0.43265	0.00655541	1.34887e-06	0.465079	0.277364	0.673208	0.0958832	0.915785	0.000507227	0.745077	0.871319	0.282162	0.407346	0.851537	tested
4272	ENSP00000295108.3	ENSDARP00000026490.5	neurod1	g_8079_ctg.000009F_120810	-0.265821	-0.0300941	0.21649	-0.0115463	0.238828	0.00549249	0.348705	-0.049001	0.0424153	-0.00466074	0.397845	-0.3297	-0.321525	-0.517322	-0.201348	0.753967	0.654289	0.284782	0.00202388	1.42753e-06	0.283591	0.33493	0.289706	0.105642	0.523809	0.0759775	0.840062	0.812885	0.51353	0.335709	0.107611	tested
4273	ENSP00000386725.3	ENSDARP00000098560.3	cerkl	g_14265_ctg.000009F_123209	-0.216941	0.012988	0.0811712	0.132912	0.276218	0.0198081	0.286234	-0.179145	-0.269986	-0.151347	0.0992705	-0.223999	0.146475	-0.0681254	0.170229	0.154152	0.890051	0.753936	1.65803e-05	0.00129282	0.920432	0.109912	0.11584	0.0836992	0.594966	0.104294	0.5171	0.324283	0.977602	0.252998	0.733972	tested
4274	ENSP00000340149.4	ENSDARP00000141779.1	itga4	g_10301_ctg.000009F_130905	0.0177847	0.104417	-0.0564751	-0.0775508	-0.258574	0.228591	0.151363	0.347172	0.0809291	0.107048	0.133012	-0.65277	-0.213709	-0.246564	-0.284019	0.505029	0.000775924	0.120846	0.967224	4.39298e-10	0.276674	0.0217008	0.774413	0.743142	0.854743	0.883693	0.00548392	0.787738	0.986026	0.996121	0.0797645	tested
4275	ENSP00000387305.1	ENSDARP00000033355.5	nup35	g_6153_ctg.000009F_140661	-0.0289104	0.221412	-0.0572471	-0.274952	0.0502149	-0.0545159	0.0283082	0.372222	-0.164987	0.0258123	0.123603	-0.368609	0.209186	0.115126	-0.207737	-0.00549849	0.195101	0.880554	0.0030613	0.131427	0.450415	0.302519	0.51245	0.932658	0.670474	0.32836	0.0408851	0.255691	0.535518	0.241833	0.987923	tested
4276	ENSP00000506452.1	ENSDARP00000103524.2	dnajc10	g_14313_ctg.000009F_143175	0.0589629	-0.0321603	-0.155154	-0.0184527	0.212323	0.0735287	-0.144993	-0.0234026	-0.157193	-0.096348	-0.200031	0.0566849	0.162948	0.294852	0.197632	-0.193129	0.528722	0.199537	0.00816202	0.000289149	0.3369	0.809305	0.444605	0.749151	0.564528	0.876274	0.775167	0.634471	0.148688	0.521586	0.489185	tested
4277	ENSP00000295113.4	ENSDARP00000026312.6	frzb	g_21037_ctg.000009F_150484	-0.0823289	0.428389	-0.103331	-0.379572	-0.190996	0.108849	0.134723	0.722536	-0.186709	-0.150648	0.392529	-0.978035	0.174031	0.171277	-0.106219	0.301696	0.0016683	0.756288	0.594902	0.451735	0.314416	0.300362	0.237316	0.746775	0.90457	0.00257243	0.0169905	0.34852	0.359968	0.8526	0.663357	tested
4278	ENSP00000410309.1	ENSDARP00000155389.1	pde1a	g_17433_ctg.000009F_157197	-0.033707	-0.0353122	0.0757526	0.140997	-0.153931	-0.0701138	0.092491	-0.178335	0.133331	0.0989088	0.193281	-0.00102528	-0.266085	-0.239645	-0.139643	0.528197	0.698105	0.364627	6.64551e-07	0.294963	0.411974	0.153379	0.150026	0.857522	0.686809	0.0628208	0.0599969	0.988667	0.911196	0.254345	0.0590063	tested
4279	ENSP00000375867.2	ENSDARP00000092459.2	sh3bp4	g_8583_ctg.000009F_166741	-0.0100911	-0.030446	-0.11641	-0.0593506	0.0239102	0.153827	-0.0835539	-0.0660263	0.14409	0.0728593	0.102284	0.0567181	-0.10543	0.0769832	0.176439	-0.143637	0.0860392	0.664084	0.32121	1.59947e-14	0.211789	0.3407	0.801932	0.0777557	0.262142	0.000400829	0.890782	0.107007	0.945055	0.381452	0.513708	tested
4280	NA	NA	XP_037095909.1	g_4460_ctg.000009F_173998	NA	NA	NA	NA	NA	NA	NA	NA	NA	NA	NA	NA	NA	NA	NA	NA	NA	NA	NA	NA	NA	NA	NA	NA	NA	NA	NA	NA	NA	NA	NA	& low_expr
4281	NA	NA	XP_037095908.1	g_22311_ctg.000009F_176722	NA	NA	NA	NA	NA	NA	NA	NA	NA	NA	NA	NA	NA	NA	NA	NA	NA	NA	NA	NA	NA	NA	NA	NA	NA	NA	NA	NA	NA	NA	NA	& low_expr
4282	ENSP00000497221.1	ENSDARP00000020118.8	itm2ba	g_743_ctg.000009F_179040	0.161527	-0.0346156	-0.129931	-0.0553566	-0.133338	-0.0891829	-0.0516014	-0.0694519	-0.119938	0.156766	0.161945	0.285078	0.112424	0.0363431	-0.116821	-0.277702	0.0836746	0.0782438	0.671024	0.068918	0.705756	0.630504	0.554245	0.138919	0.277239	0.479907	0.345116	0.864519	0.527314	0.0751443	0.369993	tested
4283	ENSP00000258648.2	ENSDARP00000060839.4	med4	g_11837_ctg.000009F_183023	-0.184944	0.125614	-0.0896714	0.0191325	0.251234	0.0993946	-0.170674	-0.129561	0.0174048	-0.0232444	0.0737666	-0.173848	0.159654	0.234945	0.297975	-0.150913	0.111858	0.467441	0.55981	2.40902e-18	0.746434	0.0922858	0.236782	0.0887917	0.0906723	0.00244434	0.227193	0.683383	0.432299	0.298455	0.714732	tested
4284	ENSP00000392771.1	ENSDARP00000021652.7	sucla2	g_23394_ctg.000009F_185148	0.133829	-0.280645	-0.0569181	-0.109793	0.0177503	0.239436	0.0369148	-0.0231809	0.19816	0.0198131	0.00630752	0.195941	-0.237858	-0.213615	0.0836391	-0.0916268	0.0294352	0.191884	0.00560472	0.428779	0.0811069	0.970398	0.145353	0.522306	0.16579	0.164895	0.293837	0.0473089	0.0711877	0.821604	0.748709	tested
4285	ENSP00000437737.1	ENSDARP00000126034.1	htr2ab	g_5848_ctg.000009F_191112	NA	NA	NA	NA	NA	NA	NA	NA	NA	NA	NA	NA	NA	NA	NA	NA	NA	NA	NA	NA	NA	NA	NA	NA	NA	NA	NA	NA	NA	NA	NA	& low_expr
4286	ENSP00000367992.3	ENSDARP00000024121.5	esd	g_21297_ctg.000009F_194006	0.0635701	-0.03305	-0.039694	-0.208789	-0.151691	0.14764	0.124617	0.250887	0.131909	0.100837	0.253193	-0.336927	-0.145432	-0.232725	-0.207556	0.25353	0.662888	0.188219	0.0520198	0.4791	0.769905	0.147478	0.654245	0.919297	0.833178	0.165378	0.103003	0.884854	0.392252	0.613204	0.325381	tested
4287	ENSP00000308493.5	ENSDARP00000120002.1	lrch1	g_8112_ctg.000009F_200026	-0.144053	-0.00182511	0.0494448	0.00571	0.231713	-0.0163111	0.192403	-0.0688199	-0.0631576	-0.079556	0.0174465	-0.0753427	0.023643	-0.0786378	0.15315	0.0171461	0.545551	0.848155	0.000445582	2.41271e-14	0.645073	0.0160071	0.548229	0.0831503	0.760378	0.307441	0.505914	0.748238	0.483114	0.101953	0.931934	tested
4288	ENSP00000358437.3	ENSDARP00000027181.8	tbx15	g_25004_ctg.000009F_232734	0.258532	-0.305191	-0.119102	-0.0795499	-0.211477	0.164433	0.0885134	0.0113906	0.100814	0.0555634	0.159503	0.086472	0.0270046	-0.218221	-0.221181	0.101727	0.0534644	0.979832	0.691157	0.0141286	0.10291	0.696063	0.851433	0.802313	0.923749	0.710502	0.558018	0.739786	0.470583	0.481089	0.828245	tested
4289	ENSP00000235521.4	ENSDARP00000010571.4	wars2	g_16962_ctg.000009F_243342	0.0663708	-0.0681472	-0.0603376	-0.0689338	-0.0706717	-0.0511285	-0.00374549	-0.0355498	0.131351	0.148574	0.133738	0.142268	0.0475303	-0.0847976	-0.0870096	-0.226169	0.429984	0.411122	0.0757925	0.0153784	0.873812	0.629037	0.341579	0.387857	0.300781	0.821745	0.825974	0.621389	0.143447	0.103218	0.394228	tested
4290	ENSP00000308179.4	ENSDARP00000116100.1	wdr3	g_14674_ctg.000009F_255742	0.183773	-0.241648	-0.0065253	0.0539445	-0.140105	0.0675717	-0.0256883	-0.22756	0.152185	0.0165281	-0.0120924	0.387488	-0.0567672	-0.2889	0.022386	-0.0899918	0.00583197	0.820137	0.196419	0.00132639	0.0515783	0.962058	0.809855	0.670862	0.759316	0.0514664	0.079234	0.602019	0.0883216	0.883553	0.817635	tested
4291	ENSP00000475224.1	ENSDARP00000149834.1	asdurf	g_15903_ctg.000009F_262395	0.208256	-0.327044	-0.0586991	-0.0996519	-0.0457653	-0.0136303	0.0256347	-0.232484	0.170802	-0.194785	0.0176903	0.618097	0.338458	-0.0126719	0.332904	-0.607401	0.377595	0.888349	0.657183	0.437398	0.0880068	0.201378	0.403038	0.176199	0.947614	0.932234	0.241064	0.896878	0.253312	0.971438	0.257446	tested
4292	ENSP00000260952.4	ENSDARP00000123026.1	asdurf	g_12938_ctg.000009F_262882	0.00365726	-0.0344093	-0.0977504	-0.148286	0.0933625	-0.0425643	0.14436	0.00347127	0.0199322	0.026314	0.232868	0.134304	0.22148	-0.247556	-0.120825	-0.117184	0.343198	0.169928	0.474847	4.79261e-06	0.175646	0.465028	0.85432	0.74805	0.45722	0.952795	0.628731	0.298229	0.051936	0.228846	0.70827	tested
4293	NA	ENSDARP00000121167.1	zgc:136439	g_22679_ctg.000009F_265074	-0.0433417	0.115845	-0.107541	-0.20415	0.0805824	-0.0489934	0.204669	0.139217	-0.0436449	-0.0646816	0.157909	-0.0494985	0.341419	-0.126477	0.0299024	-0.348463	6.96359e-05	0.175857	0.434814	0.00188219	0.908035	0.666271	0.714583	0.735538	0.56144	0.897921	0.14786	0.279519	0.0563518	0.277423	0.259756	tested
4294	ENSP00000245934.7	ENSDARP00000113544.2	sympk	g_13603_ctg.000009F_267127	-0.0707686	0.0959217	-0.0808119	-0.0501623	0.162141	0.0522688	-0.038585	0.0894963	0.0514357	0.0299922	-0.0273744	-0.198939	-0.0345933	-0.0632005	-0.0730586	0.1279	0.279337	0.374811	0.00434704	3.64008e-05	0.803966	0.0916188	0.77151	0.6717	0.899976	0.416112	0.400721	0.854994	0.99306	0.995222	0.690555	tested
4295	ENSP00000245680.2	NA	slc35f5	g_14934_ctg.000009F_274217	0.0718391	-0.0946915	-0.0109646	-0.0488996	-0.0761863	0.00880144	0.310747	-0.0667161	-0.147859	-0.0226796	0.1018	-0.142362	0.138384	-0.013584	-0.0231124	0.0347844	0.857478	0.29729	0.0170268	0.0419945	0.879098	0.00552855	0.0877966	0.365895	0.538511	0.289404	0.476851	0.37522	0.985347	0.983963	0.921136	tested
4296	ENSP00000327417.3	ENSDARP00000138882.2	gpr39	g_13326_ctg.000009F_278610	0.248099	-0.292813	-0.338167	-0.644876	-0.532905	0.461136	1.05369	0.83793	0.587442	0.202502	0.701035	-1.25598	-0.141309	-0.947404	-0.568121	0.673597	0.0297816	0.992822	0.500792	0.222552	0.770724	0.439283	0.837809	0.235777	0.869418	0.689314	0.00890612	0.578014	0.0766091	0.588882	0.337861	tested
4297	NA	NA	XP_037095126.1	g_16468_ctg.000009F_281899	-0.095208	0.00233769	0.0879288	-0.0119325	-0.0477565	0.0824707	0.297696	0.10018	0.113654	0.164376	0.101326	-0.420832	-0.429902	-0.346559	-0.294155	0.773179	0.237317	0.1305	0.0468253	0.386832	0.071874	0.171546	0.397804	0.307238	0.927544	0.667861	0.828292	0.783823	0.863846	0.36541	0.0143399	tested
4298	ENSP00000456442.1	ENSDARP00000084713.4	zgc:153901	g_15856_ctg.000009F_293467	0.035111	-0.0690707	0.0999402	-0.0277854	-0.0958608	-0.159832	0.32061	-0.0510993	-0.0465822	-0.00130161	-0.0220767	-0.17358	0.267684	-0.0331742	0.0681655	-0.23736	0.821118	0.951704	0.330193	0.0779106	0.408358	0.106403	0.0692697	0.930196	0.243172	0.482557	0.14749	0.460228	0.463393	0.742887	0.556409	tested
4299	ENSP00000312770.5	ENSDARP00000115089.1	zgc:153521	g_6476_ctg.000009F_296485	-0.0598111	-0.0659808	-0.000800637	-0.139848	0.127201	-0.0237563	0.164972	0.0372569	0.0946506	-0.0563329	0.225841	-0.15268	0.130971	-0.129276	0.0952173	-0.085066	0.949344	0.797976	0.584316	8.18629e-15	0.694112	0.933324	0.723548	0.310638	0.563487	0.0132299	0.173968	0.537939	0.235112	0.739997	0.76706	tested
4300	ENSP00000263955.4	ENSDARP00000005376.6	stk17b	g_1590_ctg.000009F_298968	-0.100491	0.103676	-0.0260223	-0.0306619	0.0501605	-0.112199	-0.0208219	0.0295769	0.128156	0.04861	-0.0222227	-0.0191328	0.0773092	0.262325	0.163113	-0.517905	0.0832778	0.337918	0.978649	7.77759e-06	0.125827	0.790596	0.611408	0.0580747	0.757269	0.441963	0.124734	0.315965	0.946876	0.473224	0.152838	tested
4301	ENSP00000260983.2	ENSDARP00000113776.1	hecw2a	g_7551_ctg.000009F_304509	-0.0491489	0.0449933	0.11988	0.0791158	-0.0993477	-0.0596977	0.198941	-0.030996	0.0505285	0.0484206	-0.0250607	-0.217983	-0.246356	-0.276895	-0.0502319	0.45031	0.750299	0.729421	0.00908712	8.0243e-08	0.0397765	0.275604	0.371131	0.094269	0.845394	0.129491	0.951282	0.856688	0.613295	0.0803132	0.055122	tested
4302	ENSP00000353775.3	ENSDARP00000021216.6	faima	g_26388_ctg.000009F_316428	-0.366608	0.403785	0.287052	0.191782	0.149987	-0.406799	-0.223223	-0.215588	-0.193938	-0.0927534	0.136109	0.0322881	0.342501	0.287075	0.148578	-0.203669	0.0499709	0.798416	0.0190427	9.71925e-06	0.0521305	0.30799	0.101689	0.553215	0.287866	0.00406869	0.754487	0.279164	0.395987	0.878363	0.647012	tested
4303	NA	ENSDARP00000015225.7	cx43.4	g_19544_ctg.000009F_328978	-0.0424823	0.00664523	-0.0487716	-0.225545	0.205394	0.167477	0.0602706	0.217377	-0.164536	-0.227142	0.123953	-0.175937	0.326175	0.146472	-0.012436	-0.146517	0.139284	0.329392	0.116003	2.89471e-07	0.093245	0.844981	0.287453	0.64425	0.17184	0.0142445	0.0628775	0.0590487	0.571969	0.474478	0.584503	tested
4304	NA	ENSDARP00000010917.7	esyt3	g_27198_ctg.000009F_331604	0.194508	0.0804696	-0.296558	-0.20674	0.225117	-0.064439	-0.192876	0.247186	-0.578581	0.0148552	-0.355419	0.0833939	0.377763	0.854789	0.074145	-0.553918	0.477901	0.229458	0.0193087	0.854061	0.900171	0.326267	0.219147	0.475518	0.445421	0.895536	0.500622	0.725777	0.0409481	0.403493	0.335205	tested
4305	ENSP00000496807.1	ENSDARP00000128643.1	tns2b	g_2090_ctg.000009F_345657	NA	NA	NA	NA	NA	NA	NA	NA	NA	NA	NA	NA	NA	NA	NA	NA	NA	NA	NA	NA	NA	NA	NA	NA	NA	NA	NA	NA	NA	NA	NA	& low_expr
4306	ENSP00000405460.1	ENSDARP00000123231.1	tns1b	g_5797_ctg.000009F_354021	-0.031952	0.00337301	-0.0138903	-0.0453106	-0.081811	0.182395	0.236797	0.246766	0.266476	0.0753732	-0.0918521	-0.472404	-0.292831	-0.412433	-0.111782	0.426659	0.0383917	0.193498	0.292494	0.027684	0.364216	0.32619	0.639297	0.820672	0.791046	0.00514168	0.179103	0.680134	0.28451	0.500834	0.268599	tested
4307	ENSP00000233813.4	ENSDARP00000054136.6	igfbp5b	g_13794_ctg.000009F_413234	0.211749	0.398561	-0.145561	-0.0764894	-0.322854	-0.232473	-0.428587	0.345613	-0.42815	-0.062022	-0.388587	0.254627	0.55415	0.739605	0.0496828	-0.790886	0.198297	0.957289	0.0290564	2.12736e-12	0.907404	0.401814	0.0525251	0.903487	0.727603	0.306994	0.641818	0.600098	0.237455	0.187004	0.191461	tested
4308	NA	ENSDARP00000130422.1	si:ch73-193i22.1	nbis-gene-37_ctg.000009F_429689	0.283801	-0.194699	-0.237328	-0.298295	-0.730149	0.473831	0.477083	0.51108	0.293575	0.394029	0.716289	-0.804437	-0.238441	-0.571366	-0.846492	0.537189	0.12242	0.362395	0.193428	4.61856e-12	0.455555	0.535746	0.0477325	0.836804	0.910115	0.233805	0.0140709	0.890101	0.152852	0.0120145	0.218394	tested
4309	ENSP00000362865.2	ENSDARP00000133458.2	slc4a3	g_2019_ctg.000009F_435056	NA	NA	NA	NA	NA	NA	NA	NA	NA	NA	NA	NA	NA	NA	NA	NA	NA	NA	NA	NA	NA	NA	NA	NA	NA	NA	NA	NA	NA	NA	NA	& low_expr
4310	ENSP00000364000.3	ENSDARP00000122378.1	col5a2a	g_6854_ctg.000009F_454618	0.0708119	0.309397	-0.0570247	-0.272468	-0.217634	-0.0982857	-0.159779	0.523483	-0.0340608	-0.0620274	0.137103	-0.23663	0.163557	-0.0953477	-0.15326	0.0576616	0.232161	0.533275	0.0244595	0.00326085	0.581586	0.0338097	0.0220039	0.938286	0.83385	0.862151	0.474084	0.507485	0.816065	0.674919	0.920885	tested
4311	ENSP00000514748.1	ENSDARP00000075036.4	gulp1b	g_4025_ctg.000009F_474802	-0.180208	0.220415	0.173956	0.0688494	0.120088	-0.0973636	-0.14088	0.0200006	-0.142609	-0.1708	-0.0489187	-0.0179865	0.00392323	0.133099	0.108996	0.0269969	0.0457919	0.027881	0.159858	0.952501	0.132347	0.148186	0.170453	0.201064	0.0425522	0.102917	0.966186	0.869292	0.16722	0.236833	0.898544	tested
4312	ENSP00000497090.1	ENSDARP00000047652.6	tfpia	g_8343_ctg.000009F_497454	-0.0637938	-0.0121652	-0.0374532	0.0438681	-0.112545	-0.0353255	0.0441739	0.131839	0.279685	0.0191075	0.080975	0.00209379	0.0444079	0.0166833	-0.00409848	-0.362814	0.101628	0.740363	0.00830763	0.19744	0.420049	0.730064	0.770015	0.024935	0.539894	0.949537	0.365033	0.488898	0.422659	0.287951	0.359461	tested
4313	ENSP00000376177.3	ENSDARP00000118958.1	calcrla	g_26882_ctg.000009F_503187	0.0244339	-0.16302	-0.000251014	-0.134288	0.0168597	0.198591	0.314531	0.127849	0.210153	-0.139454	0.044932	-0.236952	-0.0822956	-0.348302	0.0686734	0.00987261	0.310972	0.275401	0.624724	0.73264	0.515615	0.657233	0.619556	0.982718	0.0186338	0.0648528	0.0687328	0.543926	0.00700642	0.557067	0.969109	tested
4314	NA	NA	XP_037095282.1	g_7415_ctg.000009F_520134	-0.0901158	-0.0185889	0.0636136	0.0676855	0.0967077	0.00211424	0.283778	0.0332451	-0.0162067	-0.0932446	-0.144153	-0.269348	-0.0830435	-0.143903	0.0902099	0.271869	0.491763	0.927775	0.00090836	0.333187	0.192024	0.0401561	0.964884	0.383331	0.797096	0.117302	0.353177	0.712814	0.930478	0.0875703	0.344152	tested
4315	ENSP00000291592.4	ENSDARP00000120615.1	lrrc3	g_25690_ctg.000009F_528864	NA	NA	NA	NA	NA	NA	NA	NA	NA	NA	NA	NA	NA	NA	NA	NA	NA	NA	NA	NA	NA	NA	NA	NA	NA	NA	NA	NA	NA	NA	NA	& low_expr
4316	ENSP00000401198.2	ENSDARP00000115582.1	pcbp3	g_10420_ctg.000009F_534917	-0.130524	0.00433289	0.101452	-0.1071	0.0992941	-0.0996155	0.337635	0.160189	0.108468	0.0424245	0.26995	-0.289471	-0.295658	-0.508844	-0.30104	0.791964	0.876732	0.656662	0.00801697	0.00181484	0.0175399	0.0992972	0.389934	0.232897	0.525066	0.578586	0.514795	0.539514	0.440159	0.369846	0.0154483	tested
4317	ENSP00000498485.1	ENSDARP00000108133.2	col18a1a	g_1305_ctg.000009F_550809	-0.0173763	0.251125	-0.23195	-0.171193	0.279787	0.0334322	-0.310947	0.459528	-0.341525	0.0631987	-0.255727	-0.121856	0.145887	0.500581	-0.173121	-0.0995555	0.49838	0.979336	0.000511878	0.0468713	0.907661	0.215964	0.0164713	0.699515	0.788996	0.478108	0.459871	0.678984	0.0512399	0.319607	0.830278	tested
4318	ENSP00000474519.1	ENSDARP00000154286.1	obsl1b	g_11919_ctg.000009F_584489	0.139465	-0.333375	-0.0613515	-0.0100276	-0.119631	0.327493	0.115634	-0.0530263	0.393217	0.130709	-0.0513203	-0.0343374	-0.342995	-0.418117	0.059053	0.143963	0.157916	0.191844	0.0419394	0.424952	0.212753	0.399148	0.979479	0.551044	0.932958	0.0120899	0.833029	0.129074	0.0508076	0.428534	0.686861	tested
4319	NA	NA	XP_037136760.1	g_14582_ctg.000009F_605581	0.193666	-0.454671	0.0950227	0.280504	-0.261971	-0.199312	0.153967	-0.478012	0.535461	0.00238317	-0.296898	1.23276	0.0840102	-0.687934	0.336988	-0.937001	0.153743	0.571624	0.394539	0.000326653	0.355104	0.319739	0.497463	0.974766	0.797519	1.6536e-05	0.0340661	0.286338	0.00155096	0.592848	0.193892	tested
4320	ENSP00000311684.7	ENSDARP00000112989.2	spegb	g_5508_ctg.000009F_613899	0.139307	-0.311179	-0.206619	-0.0600026	0.0999957	0.533366	-0.0393962	0.203594	0.33151	0.0578169	-0.436606	-0.153732	-0.27082	-0.0623635	0.147074	-0.200109	0.631289	0.269004	0.00124893	0.82241	0.191146	0.220016	0.391174	0.442004	0.619051	0.00364839	0.420794	0.23941	0.613668	0.912746	0.750951	tested
4321	NA	ENSDARP00000068360.4	cxcr1	g_7886_ctg.000009F_635809	0.00157027	-0.0387923	-0.0729732	-0.0807481	-0.138509	0.0840789	0.133348	0.063146	0.28716	0.301903	0.126728	-0.0214253	-0.372194	-0.34972	-0.0411198	0.165764	0.238937	0.157364	0.903309	0.195354	0.397483	0.873001	0.292372	0.709828	0.10696	0.517764	0.677772	0.0504615	0.0681648	0.721302	0.575233	tested
4322	ENSP00000310819.5	ENSDARP00000005126.6	nabp1a	g_11879_ctg.000009F_638480	0.0684437	0.0695072	0.0319596	0.0825618	-0.157641	-0.0939941	-0.222504	-0.191214	-0.0215286	-0.0917525	-0.0294006	0.356817	0.318616	0.10084	0.103204	-0.485492	0.433595	0.714612	0.0629691	1.35409e-05	0.132461	0.104787	0.292644	0.36329	0.970773	0.486654	0.429213	0.59903	0.353659	0.233534	0.0925122	tested
4323	ENSP00000305675.4	ENSDARP00000121255.1	cavin2b	g_19207_ctg.000009F_644413	0.293153	-0.0141807	-0.167607	-0.0587568	-0.0509951	-0.123224	-0.305689	0.00949162	-0.519853	0.00336342	-0.297181	0.45694	0.542865	0.755739	-0.0146081	-0.749525	0.106658	0.519117	0.0226317	0.000167308	0.297665	0.380472	0.701575	0.633931	0.473127	0.566034	0.74754	0.510249	0.122978	0.084271	0.142124	tested
4324	ENSP00000272771.5	ENSDARP00000153793.1	al935182.1	g_3584_ctg.000009F_654998	-0.258344	0.328761	0.0101359	-0.00993139	0.143273	0.0297234	-0.110103	0.182629	-0.0451302	0.0446691	0.220732	-0.296169	-0.214681	-0.0730555	-0.239846	0.50932	0.00523471	0.898946	0.40737	4.0411e-05	0.458956	0.0624263	0.657972	0.48591	0.552668	0.0257875	0.816642	0.823289	0.333431	0.789996	0.154883	tested
4325	ENSP00000386766.3	ENSDARP00000035851.5	slc39a10	g_10213_ctg.000009F_766818	0.041764	-0.163943	0.00226968	-0.164188	0.00326807	0.0783823	0.385235	0.167371	0.299186	-0.0532289	-0.119671	-0.258213	-0.0239598	-0.283931	0.0581006	-0.16859	0.394757	0.823162	0.0689025	0.867613	0.430949	0.392421	0.970566	0.248583	0.345011	0.00100284	0.0597803	0.551867	0.0445013	0.837797	0.643162	tested
4326	ENSP00000311273.6	ENSDARP00000118929.1	dnah7	g_4049_ctg.000009F_781337	NA	NA	NA	NA	NA	NA	NA	NA	NA	NA	NA	NA	NA	NA	NA	NA	NA	NA	NA	NA	NA	NA	NA	NA	NA	NA	NA	NA	NA	NA	NA	few_expr & low_expr
4327	ENSP00000404945.1	ENSDARP00000045587.3	cyp27a7	g_11918_ctg.000009F_809715	0.166965	-0.15007	-0.0780911	-0.0425832	-0.0468258	0.00758559	-0.0233631	0.0236932	0.0989788	-0.0372846	-0.132523	0.299419	0.135116	-0.194057	-0.0102778	-0.231336	0.153763	0.904241	0.00651817	0.00395456	0.137064	0.722868	0.167188	0.898662	0.722016	0.000495999	0.302774	0.913151	0.0861281	0.426302	0.516543	tested
4328	ENSP00000352219.3	ENSDARP00000015141.6	bcs1l	g_2028_ctg.000009F_813038	-0.171234	0.144073	0.112006	0.0201908	0.247604	-0.151257	-0.051276	-0.222733	-0.165837	-0.155604	0.0943629	0.167408	0.26054	0.0259958	0.222043	-0.245449	0.261724	0.579841	0.876769	2.8072e-18	0.98579	0.746593	0.0913416	0.0948839	0.51818	0.00311772	0.665433	0.182302	0.36986	0.41429	0.234969	tested
4329	ENSP00000388631.2	ENSDARP00000115303.1	plcd4a	g_17095_ctg.000009F_825608	-0.00151537	0.003437	0.115604	0.0284688	-0.150263	-0.132938	0.0541173	-0.124865	0.0888352	-0.0689863	0.174024	0.208018	0.0630155	-0.229532	0.0498958	-0.100796	0.916261	0.7677	0.0207544	0.00299307	0.857085	0.81151	0.864025	0.760501	0.567421	0.516129	0.226068	0.922803	0.0325065	0.957211	0.698707	tested
4330	ENSP00000295701.5	ENSDARP00000113790.1	cnot9	g_13285_ctg.000009F_832532	-0.121343	0.201487	-0.0477373	-0.245133	0.159929	0.0331249	0.00781622	0.293544	-0.044778	-0.0415985	0.121113	-0.445602	0.137597	0.104124	0.0655547	0.0275039	0.0259365	0.65812	0.0277329	9.84652e-08	0.409849	0.130604	0.39628	0.413923	0.43352	0.0250581	0.0283486	0.442265	0.550889	0.678204	0.94434	tested
4331	ENSP00000258399.3	ENSDARP00000110966.3	usp37	g_7926_ctg.000009F_836059	-0.0305345	-0.0565372	-0.164733	0.00270104	0.230301	0.178724	-0.0593586	0.0806869	0.0340838	0.0316134	-0.148325	-0.0627481	0.00575629	0.0211525	0.0412459	-0.0761507	0.988864	0.487221	0.00536418	7.60485e-13	0.062997	0.0802636	0.421463	0.602354	0.53861	0.0134432	0.36607	0.772021	0.888396	0.987851	0.73285	tested
4332	ENSP00000380806.1	ENSDARP00000157131.1	ybey	g_24223_ctg.000009F_842345	-0.290506	0.182538	-0.0306592	0.112601	0.351554	0.0591984	-0.216252	-0.210533	0.0510181	-0.0954406	0.0951413	-0.0135984	0.181425	0.0255962	0.278756	-0.126999	0.17712	0.663823	0.898669	4.66093e-12	0.639039	0.0903911	0.416503	0.395435	0.43379	0.13631	0.786367	0.678467	0.89987	0.462802	0.823359	tested
4333	ENSP00000409191.2	ENSDARP00000081675.4	lss	g_15516_ctg.000009F_843479	-0.199304	0.358614	-0.0705578	0.0168688	0.0157792	0.0121087	-0.320928	0.257273	0.0422504	0.0158136	-0.124457	-0.418108	0.304818	0.616106	0.220744	-0.662948	0.0160544	0.981274	0.41791	0.0217542	0.351767	0.0374924	0.758816	0.0612824	0.53444	0.38125	0.0377521	0.941107	0.412116	0.668987	0.358246	tested
4334	NA	NA	EVM0017933.1	g_2381_ctg.000009F_850094	-0.336869	0.627063	0.487549	0.0134866	0.22285	-0.717051	-0.162577	0.164142	-0.761044	-0.424164	-0.311267	-0.0936837	0.598714	1.06662	0.246688	-0.412667	0.258604	0.473785	0.357761	0.454376	0.0419749	0.416672	0.667894	0.890903	0.772877	0.272894	0.589628	0.480544	0.118767	0.979691	0.710675	tested
4335	ENSP00000352706.5	ENSDARP00000118435.1	hibch	g_5050_ctg.000009F_854906	0.206942	-0.177274	-0.0692043	-0.0337838	-0.240211	0.0131244	0.143875	-0.0802383	0.0209488	0.0295727	0.0700006	0.166922	0.0891841	-0.18435	0.0771622	-0.13217	0.0725446	0.770737	0.360504	2.7937e-07	0.273954	0.216664	0.850635	0.459964	0.314281	0.693197	0.535323	0.887078	0.126816	0.986893	0.684553	tested
4336	ENSP00000394370.1	ENSDARP00000128446.1	bx323586.3	g_28173_ctg.000009F_861310	-0.0233377	-0.0779	0.0140502	-0.0963289	-0.34519	0.235728	0.415859	0.0762442	0.382372	-0.00996373	0.471419	-0.676321	0.0331634	-0.489234	-0.00512502	0.218591	0.103379	0.800411	0.114561	0.995449	0.890122	0.515394	0.116639	0.190953	0.665464	0.110951	0.0728679	0.652252	0.224696	0.706411	0.729545	tested
4337	ENSP00000394370.1	ENSDARP00000128446.1	bx323586.3	g_23948_ctg.000009F_861310	-0.0202739	-0.00932587	0.0275578	-0.186182	-0.381538	0.0713725	0.380256	0.217534	0.311313	0.204368	0.477904	-0.592957	0.0111903	-0.29982	-0.194949	0.0514388	0.0826226	0.427912	0.148561	0.883252	0.267501	0.73473	0.119112	0.165133	0.319011	0.0739366	0.028157	0.886422	0.287034	0.517324	0.920718	tested
4338	ENSP00000314193.4	ENSDARP00000059666.5	wdr75	g_13650_ctg.000009F_863054	0.133133	-0.250763	-0.189923	-0.0882383	0.0453166	0.137761	-0.034128	-0.154158	0.161827	0.0707464	0.0304088	0.384807	0.10992	0.0502534	0.162385	-0.457431	0.257092	0.313705	0.0573355	4.63248e-08	0.000424613	0.386994	0.843612	0.0915726	0.264837	0.821682	0.309704	0.43945	0.266092	0.530923	0.136624	tested
4339	ENSP00000261024.3	ENSDARP00000000250.9	slc40a1	g_18281_ctg.000009F_872536	0.287316	0.058248	-0.0325423	-0.202174	-0.592368	-0.0507776	0.197716	0.0374473	-0.102269	0.0122684	0.101268	-0.0356481	0.377063	0.185545	0.0756296	-0.584682	0.0535769	0.960347	0.555951	1.32755e-15	0.856202	0.296967	0.382671	0.803792	0.435952	0.473947	0.1953	0.737984	0.701598	0.311955	0.248376	tested
4340	ENSP00000413696.1	ENSDARP00000037304.6	cops8	g_26897_ctg.000009F_878228	0.0455804	-0.0664895	-0.02163	0.0607151	-0.142299	0.0132455	-0.0530007	-0.162626	0.123331	0.0377542	0.210858	0.250567	0.0251593	-0.178955	-0.0573108	-0.105379	0.6985	0.487539	0.106291	0.467835	0.125783	0.412526	0.160052	0.719313	0.909905	0.333318	0.0837707	0.80988	0.0444332	0.303771	0.645198	tested
4341	NA	ENSDARP00000034659.4	trim63a	g_17065_ctg.000009F_880407	1.06876	-1.31454	-0.271783	0.314151	-1.22808	0.332412	-0.0791028	-0.941724	0.913502	0.273445	0.0687591	1.76246	-0.0973227	-0.516412	-0.00854296	-0.949438	0.00922671	0.69939	0.817905	2.66212e-06	0.0368616	0.432186	0.541125	0.296332	0.882267	0.186422	0.0761001	0.430727	0.178939	0.450125	0.513181	tested
4342	ENSP00000413696.1	ENSDARP00000037304.6	cops8	g_4060_ctg.000009F_882898	0.00172884	-0.00469827	-0.0608325	0.153539	-0.106832	0.0277657	-0.154615	-0.169216	0.0736832	0.112523	0.124162	0.221732	0.00136731	-0.141735	-0.0270821	-0.0156616	0.708069	0.625597	0.120688	0.945464	0.0948861	0.0969906	0.394577	0.996665	0.191699	0.710976	0.146324	0.964988	0.310338	0.805769	0.957588	tested
4343	ENSP00000389539.1	ENSDARP00000122802.2	col6a3	g_26203_ctg.000009F_889173	0.0452432	0.192632	0.0964985	-0.159025	-0.319059	0.0765681	-0.0334043	0.652667	0.28313	-0.207012	-0.0646992	-0.619699	-0.16967	-0.373892	-0.178535	0.536142	0.291045	0.178216	0.160133	2.68783e-05	0.472098	0.0494236	0.0639339	0.469267	0.221817	0.260201	0.37632	0.804462	0.772549	0.753643	0.500014	tested
4344	ENSP00000403909.1	ENSDARP00000107521.1	mlpha	g_22535_ctg.000009F_936876	-0.0363876	-0.0613192	0.120748	0.0503086	-0.0307325	-0.079239	0.00779057	-0.0942509	0.00458013	0.00961871	0.0710229	0.102014	0.0380984	0.107269	-0.0310759	-0.100445	0.23327	0.169613	0.0106525	0.320951	0.649058	0.179825	0.207688	0.41662	0.841951	0.156013	0.68802	0.92511	0.648672	0.492988	0.696995	tested
4345	ENSP00000310109.9	ENSDARP00000135757.2	lrrfip1a	g_863_ctg.000009F_946627	0.00532519	-0.298792	-0.102632	0.0714859	0.216001	0.333159	0.0373569	-0.173502	0.306871	-0.0796034	-0.154001	0.180122	-0.102529	-0.377999	0.315491	-0.164042	0.364678	0.588716	0.158322	0.000172087	0.0143946	0.319462	0.703487	0.784051	0.803164	0.0123427	0.639635	0.378422	0.0289881	0.28321	0.695454	tested
4346	ENSP00000346627.4	ENSDARP00000092344.3	tyw5	g_14868_ctg.000009F_963058	0.059457	0.017857	-0.0372868	0.000143083	0.0127146	-0.0610086	-0.0453417	-0.0549189	-0.227217	-0.0604757	-0.00661709	0.0490569	0.24831	0.194383	0.0895193	-0.197988	0.134702	0.133989	0.808329	0.337314	0.578595	0.68658	0.574136	0.399537	0.315267	0.165365	0.716412	0.277402	0.472475	0.871249	0.471454	tested
4347	ENSP00000295079.2	ENSDARP00000092338.3	maip1	g_12184_ctg.000009F_964999	0.00546462	0.0210686	-0.120038	-0.117112	-0.00466918	0.0728057	-0.0513857	0.0118771	0.0294038	0.0891999	0.299386	-0.0976386	0.0786936	0.0290956	-0.1242	0.0358638	0.326476	0.258216	0.21826	9.26459e-15	0.497772	0.164404	0.0768448	0.0944209	0.129342	7.41739e-07	0.46237	0.372955	0.668419	0.333706	0.868673	tested
4348	ENSP00000376134.2	ENSDARP00000157163.1	stat4	g_14481_ctg.000009F_967012	-0.0795542	0.0929596	-0.0479678	0.248633	0.139626	-0.189009	-0.139919	-0.078972	0.0830705	-0.102743	-0.260545	0.0730656	-0.039134	0.150455	0.108551	-0.136143	0.983396	0.0627354	0.228334	0.420405	0.403893	0.602134	0.853565	0.372677	0.358283	0.178839	0.983333	0.653821	0.723054	0.89331	0.775831	tested
4349	ENSP00000340689.4	ENSDARP00000113022.1	glsb	g_18085_ctg.000009F_973244	0.182706	0.0606461	-0.153301	0.0105453	0.0486887	-0.164737	-0.187846	0.0630709	-0.459039	-0.0837738	-0.448336	0.249286	0.488753	0.727542	0.141631	-0.712439	0.404433	0.1625	0.132251	0.000106393	0.873089	0.235204	0.478601	0.765464	0.552151	0.134413	0.609689	0.526909	0.0671234	0.210732	0.08901	tested
4350	ENSP00000413152.2	ENSDARP00000121219.1	fkbp7	g_46_ctg.000009F_985829	-0.347265	0.716264	0.0588616	-0.459665	0.310887	-0.0651712	-0.271764	0.7247	-0.318089	-0.268776	0.179735	-0.924208	0.289661	0.531919	0.199192	0.0335171	0.0371163	0.479564	0.0712607	0.00194455	0.296921	0.0655318	0.191514	0.690878	0.988113	0.0144877	0.0601618	0.525631	0.255975	0.64879	0.972309	tested
4351	ENSP00000264151.5	ENSDARP00000001156.8	osgepl1	g_7785_ctg.000009F_987427	0.145275	-0.133854	-0.100613	-0.122154	-0.105812	0.0615786	0.0999653	0.0197392	0.124106	0.0179169	0.177906	0.0148113	-0.156059	-0.194701	-0.0751353	0.222853	0.204021	0.0474259	0.795449	0.419699	0.536674	0.264259	0.345572	0.927461	0.428103	0.110665	0.268276	0.695496	0.445167	0.655234	0.328493	tested
4352	ENSP00000368152.4	ENSDARP00000098832.2	alkbh6	g_1265_ctg.000009F_990181	-0.391828	0.0717982	0.283916	0.0937112	0.798071	-0.382567	-0.0959567	-0.479243	-0.0261559	-0.461446	-0.0461208	0.365041	0.466335	-0.0160759	0.48242	-0.360215	0.770454	0.166071	0.208318	1.17534e-64	0.689652	0.865224	0.117869	0.227107	0.491329	0.339654	0.283682	0.0970556	0.270077	0.102525	0.296436	tested
4353	ENSP00000332448.2	ENSDARP00000018770.5	adat3	g_17721_ctg.000009F_991197	0.104368	-0.0696394	-0.0919768	0.104395	-0.13939	0.0341555	-0.0762085	-0.0996057	-0.0224034	0.098658	-0.046347	0.0616971	0.134766	0.119634	-0.0391298	-0.162542	0.359663	0.296979	0.741095	0.0026578	0.347444	0.667727	0.0293491	0.293465	0.06753	0.504232	0.870966	0.657102	0.732977	0.27393	0.500048	tested
4354	ENSP00000376160.4	ENSDARP00000021751.6	ormdl1	g_5494_ctg.000009F_992823	0.298327	-0.131388	-0.0122589	0.0212542	-0.202675	-0.167136	0.0376415	-0.212021	-0.27486	-0.0526857	-0.257841	0.522279	0.157362	0.177901	0.203638	-0.417465	0.116029	0.612405	0.926317	1.9556e-08	0.755771	0.0697307	0.661809	0.169351	0.894537	0.266514	0.306866	0.867047	0.938071	0.917014	0.496352	tested
4355	ENSP00000389938.1	ENSDARP00000001250.10	pms1	g_20970_ctg.000009F_994885	0.02353	-0.0151712	-0.0481937	0.0757005	0.123069	0.0284986	-0.104304	-0.181149	-0.151707	-0.114187	-0.0765506	0.253553	0.236779	0.0097811	0.109913	-0.231425	0.431153	0.309248	0.231225	0.888253	0.0198466	0.652143	0.502012	0.224923	0.900589	0.274264	0.343892	0.405791	0.483223	0.886839	0.42687	tested
4356	NA	ENSDARP00000091159.1	mstnb	g_19758_ctg.000009F_1007213	-0.097264	0.210581	0.0852573	-0.265676	-0.118102	0.112347	0.0624818	0.616633	-0.0479171	0.0123244	0.295498	-0.69645	-0.124843	-0.0138002	-0.339537	0.326979	0.0958931	0.003214	0.829275	0.224979	0.100685	0.0681624	0.182747	0.74411	0.216998	0.0548746	0.0161586	0.86154	0.514936	0.480064	0.460608	tested
4357	ENSP00000346809.3	ENSDARP00000084779.5	pgap1	g_5507_ctg.000009F_1010266	0.130244	-0.164906	-0.121293	-0.0389816	0.148184	0.0536463	-0.0110969	0.00945119	-0.128358	0.00163625	-0.268882	0.192992	0.184773	0.261771	-0.0320693	-0.399755	0.0722456	0.433334	0.00515903	0.912554	0.201542	0.144805	0.894959	0.952365	0.772516	0.00236675	0.965638	0.924709	0.667597	0.104391	0.211096	tested
4358	NA	NA	EVM0019654.1	g_1296_ctg.000009F_1019510	0.234636	-0.145168	-0.09476	-0.0359706	-0.192474	-0.00455539	-0.0328741	-0.0447298	0.0507114	-0.0289299	0.0751741	0.328423	-0.0464344	-0.0957845	-0.305693	0.233519	0.313549	0.13118	0.724658	0.000482462	0.13745	0.29513	0.675004	0.77429	0.264421	0.613334	0.0830041	0.784206	0.947015	0.494418	0.649358	tested
4359	ENSP00000391226.1	ENSDARP00000138997.1	hdac4	g_21429_ctg.000009F_1029065	0.238995	-0.192422	-0.103782	0.0717852	-0.278368	0.137762	0.0635474	-0.112641	0.0643621	0.151365	-0.202443	0.148973	-0.166839	0.00304537	-0.0153897	-0.0659883	0.233804	0.683633	0.604876	2.98856e-17	0.362692	0.119791	0.476933	0.693537	0.688135	0.00349021	0.456616	0.19961	0.853049	0.733598	0.83228	tested
4360	ENSP00000500609.1	ENSDARP00000102619.3	twist2	g_14421_ctg.000009F_1059532	0.015478	-0.0442203	0.0257132	0.267545	-0.144224	0.0274231	-0.105951	-0.235544	0.200472	-0.0410313	-0.199248	0.194462	-0.104541	-0.00129247	0.0408911	0.0184935	0.538562	0.360332	0.262424	0.00135865	0.553379	0.937672	0.333053	0.140628	0.473091	0.0894587	0.329368	0.648187	0.970787	0.804339	0.964685	tested
4361	NA	ENSDARP00000116493.1	si:dkey-34f9.3	g_23173_ctg.000009F_1067468	-0.224188	0.13398	0.27921	0.19767	0.131365	-0.0487917	-0.109145	-0.381763	-0.169819	-0.0186039	0.0822657	0.0170496	-0.259403	-0.0169513	0.177151	0.459573	0.646101	0.24025	0.0405903	0.0386172	0.728111	0.986115	0.102758	0.0428969	0.572527	0.0032581	0.194746	0.876365	0.280964	0.0208609	0.227393	tested
4362	ENSP00000375851.3	ENSDARP00000002437.8	traf3ip1	g_7739_ctg.000009F_1070871	0.0267924	-0.0514019	0.0260901	0.0518789	-0.0181916	0.0486114	0.046126	-0.157469	0.11408	-0.0349041	-0.178973	-0.00395132	-0.124314	-0.068319	0.211608	0.104438	0.61486	0.733838	0.0838971	0.0564871	0.873625	0.481836	0.623349	0.368914	0.543433	0.0729399	0.630712	0.472735	0.8588	0.00660564	0.603009	tested
4363	ENSP00000375851.3	ENSDARP00000002437.8	traf3ip1	g_16787_ctg.000009F_1089019	NA	NA	NA	NA	NA	NA	NA	NA	NA	NA	NA	NA	NA	NA	NA	NA	NA	NA	NA	NA	NA	NA	NA	NA	NA	NA	NA	NA	NA	NA	NA	& low_expr
4364	ENSP00000015877.6	ENSDARP00000044573.7	adarb1a	g_22739_ctg.000009F_1096829	0.0627362	-0.00186438	0.0231053	-0.0593718	-0.108663	-0.0956514	0.032174	0.11241	0.0387193	0.121415	0.0534148	0.0398953	-0.12868	-0.165588	-0.270608	0.218773	0.0734173	0.372572	0.0900007	1.55448e-09	0.119605	0.58717	0.119277	0.177837	0.528867	0.0041554	0.059776	0.807783	0.450002	0.0611528	0.167783	tested
4365	NA	ENSDARP00000123029.1	or126-1	g_24802_ctg.000009F_1144673	NA	NA	NA	NA	NA	NA	NA	NA	NA	NA	NA	NA	NA	NA	NA	NA	NA	NA	NA	NA	NA	NA	NA	NA	NA	NA	NA	NA	NA	NA	NA	& low_expr
4366	NA	ENSDARP00000102447.3	zgc:162780	g_10193_ctg.000009F_1147203	-0.0805449	0.0235667	0.224859	-0.0608083	0.176394	-0.190376	0.145592	-0.0798277	0.0142715	-0.442426	-0.000236258	-0.185758	0.265841	-0.189914	0.490903	-0.16842	0.746363	0.846006	0.680247	0.141809	0.40018	0.48845	0.906522	0.950981	0.408145	0.465732	0.241636	0.43083	0.239061	0.0833682	0.714935	tested
4367	ENSP00000384688.2	ENSDARP00000060320.5	zgc:91818	g_17494_ctg.000009F_1162368	0.0515684	-0.116529	0.00898443	0.0662362	-0.0351662	-0.010014	0.078214	-0.063574	-0.020123	-0.0752518	-0.0654622	-0.0751139	-0.0533771	0.154985	0.224073	-0.0262106	0.15845	0.418573	0.00769359	0.440409	0.516495	0.219841	0.988905	0.784156	0.993934	0.179839	0.632404	0.718485	0.440042	0.252543	0.94335	tested
4368	ENSP00000264157.5	ENSDARP00000053281.4	ccnt2a	g_8923_ctg.000009F_1175747	0.0693379	-0.193591	-0.10005	0.0664574	0.135648	0.135842	0.107928	-0.161759	0.0336903	-0.062841	-0.181255	0.154088	0.0380078	-0.163328	0.13137	-0.111028	0.235969	0.236347	0.481612	0.726409	0.0627872	0.383492	0.630292	0.505715	0.933463	0.00432639	0.561294	0.917828	0.200744	0.682795	0.743547	tested
4369	ENSP00000348459.5	ENSDARP00000114101.1	acmsd	g_8809_ctg.000009F_1181615	0.228994	-0.342113	-0.379399	-0.376646	-0.823631	0.619688	0.853641	0.798088	0.843615	0.585715	0.783782	-1.46739	-0.390194	-0.722597	-0.818218	0.307015	0.12668	0.868131	0.133676	0.134812	0.406383	0.438842	0.0542605	0.0457014	0.813244	0.725215	0.000363091	0.520674	0.118944	0.0775391	0.676985	tested
4370	ENSP00000281924.6	ENSDARP00000149251.1	tmem163a	g_2984_ctg.000009F_1185542	-0.140628	0.103262	0.0645289	0.0252389	0.0826482	-0.00141471	0.144231	0.0392513	-0.00739112	0.0393304	0.08755	-0.142951	-0.248786	-0.277573	-0.271942	0.633395	0.155912	0.812014	0.0653362	0.69196	0.740849	0.251385	0.987299	0.145844	0.450608	0.658188	0.265316	0.663278	0.854953	0.58209	0.0423166	tested
4371	ENSP00000417613.1	ENSDARP00000153362.1	nepro	g_10920_ctg.000009F_1198521	-0.0551596	0.116606	0.0793531	0.128494	-0.0384033	-0.150731	-0.232702	-0.185703	-0.0395275	-0.0982009	-0.129323	0.243963	0.204782	0.39053	0.329274	-0.465424	0.174362	0.91729	0.150116	0.701962	0.61399	0.520853	0.765959	0.00431953	0.305454	0.00983711	0.910185	0.779452	0.0966094	0.498955	0.0196386	tested
4372	ENSP00000374135.3	ENSDARP00000113755.1	lrp1ba	g_20471_ctg.000009F_1248901	NA	NA	NA	NA	NA	NA	NA	NA	NA	NA	NA	NA	NA	NA	NA	NA	NA	NA	NA	NA	NA	NA	NA	NA	NA	NA	NA	NA	NA	NA	NA	& low_expr
4373	ENSP00000452229.1	ENSDARP00000121299.3	myo1b	g_15481_ctg.000009F_1411917	0.176468	-0.107746	-0.0576057	-0.0940233	-0.397286	0.033981	0.179598	0.161675	0.263858	0.00406868	0.0265837	0.0787809	0.0586533	-0.153358	0.05463	-0.392842	0.328508	0.599897	0.559771	2.63781e-06	0.977534	0.720052	0.336287	0.348159	0.716761	0.284019	0.647464	0.592285	0.181947	0.513198	0.445151	tested
4374	NA	ENSDARP00000061715.2	mnx2a	g_4052_ctg.000009F_1445362	NA	NA	NA	NA	NA	NA	NA	NA	NA	NA	NA	NA	NA	NA	NA	NA	NA	NA	NA	NA	NA	NA	NA	NA	NA	NA	NA	NA	NA	NA	NA	& low_expr
4375	ENSP00000295729.2	ENSDARP00000122711.1	si:ch1073-349o24.2	g_351_ctg.000009F_1447377	NA	NA	NA	NA	NA	NA	NA	NA	NA	NA	NA	NA	NA	NA	NA	NA	NA	NA	NA	NA	NA	NA	NA	NA	NA	NA	NA	NA	NA	NA	NA	few_expr & low_expr
4376	ENSP00000233948.3	ENSDARP00000113576.1	wnt6b	g_9970_ctg.000009F_1458923	0.0919812	0.0763306	-0.10686	-0.134812	0.1447	0.0347697	-0.150993	0.15849	-0.355567	-0.0446702	-0.173791	-0.0664084	0.204205	0.397134	-0.0919245	-0.026727	0.655418	0.789849	0.00384507	0.661675	0.482549	0.936331	0.546908	0.566465	0.879818	0.998145	0.724265	0.398707	0.0891242	0.63334	0.952876	tested
4377	ENSP00000258411.3	ENSDARP00000005680.8	wnt10a	g_15367_ctg.000009F_1477605	0.0247948	0.0398111	-0.319782	-0.398847	0.397379	0.292867	0.117945	0.686231	-0.310627	0.0105929	-0.103265	-0.460615	0.121715	0.195717	-0.38358	0.0923994	0.482815	0.86376	0.00381324	0.00828837	0.416205	0.911344	0.0598397	0.345893	0.532356	0.271955	0.13808	0.547919	0.389441	0.231701	0.868688	tested
4378	ENSP00000304250.4	ENSDARP00000104135.2	cdk5r2a	g_8320_ctg.000009F_1508365	-0.124733	0.0591003	0.223999	-0.141807	-0.0323265	-0.071059	0.317254	0.140578	0.0727225	-0.0517458	0.354401	-0.403211	-0.386974	-0.445343	-0.101202	0.733629	0.927375	0.209335	0.0324959	0.917724	0.0354911	0.50519	0.544699	0.166964	0.321369	0.0318747	0.874924	0.930527	0.694266	0.173159	0.112651	tested
4379	ENSP00000295727.1	ENSDARP00000087775.5	fev	g_6801_ctg.000009F_1514531	-0.180979	0.00294789	0.00977989	0.0951567	0.144037	0.225472	0.110378	-0.0446695	0.100303	-0.0365913	-0.0258949	-0.321502	-0.217259	-0.0721045	0.305001	0.100886	0.161533	0.544876	0.042774	0.000545618	0.872144	0.58844	0.665099	0.875848	0.833335	0.308973	0.195784	0.425947	0.911201	0.0816303	0.809754	tested
4380	ENSP00000464368.1	ENSDARP00000111335.2	cryba2b	g_26376_ctg.000009F_1518400	-0.426356	0.363758	0.4793	0.28892	0.517259	-0.436546	0.0433556	-0.218213	-0.713025	-0.355199	-0.0936412	-0.201612	0.29439	0.206393	-0.160263	0.459943	0.642328	0.981471	0.0538704	0.580662	0.223339	0.419659	0.151921	0.0726576	0.478338	0.735917	0.943107	0.18699	0.280461	0.801609	0.562782	tested
4381	ENSP00000420754.1	ENSDARP00000035728.6	umps	g_25531_ctg.000009F_1527375	0.0841386	-0.0616609	-0.149239	-0.098229	-0.105658	0.0183971	-0.0530354	-0.0409448	0.216631	0.156638	0.116542	0.292075	0.0694552	-0.123139	0.024404	-0.252629	0.306518	0.871902	0.0662302	0.00954019	0.206977	0.676455	0.430387	0.122837	0.095533	0.929091	0.316459	0.73113	0.138135	0.472079	0.445242	tested
4382	ENSP00000416139.1	ENSDARP00000112231.2	fn1a	g_15440_ctg.000009F_1530981	0.0712423	0.0249534	-0.00385014	-0.0687239	-0.248055	0.159084	-0.0293967	0.401097	0.30555	-0.00417608	0.0255726	-0.21713	-0.329563	-0.457633	-0.349857	0.488148	0.434822	0.0938079	0.0905343	4.77756e-09	0.953804	0.0177147	0.0186565	0.73189	0.0267389	0.00767936	0.896384	0.679463	0.283545	0.71599	0.238125	tested
4383	ENSP00000393955.1	ENSDARP00000122070.1	hao2	g_4313_ctg.000009F_1559171	-0.155036	0.116272	0.0967082	0.102836	0.0696005	-0.149223	0.0709636	-0.0369987	-0.14339	0.151404	0.125433	-0.230536	-0.155349	0.0467471	-0.229947	0.440805	0.759312	0.602203	0.00163095	0.0300119	0.0808628	0.330878	0.0840961	0.335543	0.423221	0.0851815	0.956098	0.723779	0.157966	0.919026	0.231162	tested
4384	ENSP00000388292.1	ENSDARP00000114055.2	hsd3b2	g_18648_ctg.000009F_1566710	-0.0773615	0.361084	-0.0841576	-0.0579328	-0.199909	-0.254928	-0.18613	0.0519686	-0.116276	0.544836	0.382529	-0.148341	-0.299223	0.194104	-0.148312	0.0727268	0.706569	0.383158	0.544916	0.0546039	0.0157189	0.319773	0.550277	0.309555	0.0239485	0.00201617	0.697416	0.361395	0.425772	0.707158	0.899525	tested
4385	ENSP00000417295.1	ENSDARP00000136350.1	pla1a	g_4196_ctg.000009F_1574130	-0.0552587	0.287885	-0.157524	-0.265254	-0.250653	0.0537047	0.177755	0.58299	0.0416713	0.278641	0.227627	-0.713598	-0.0702387	0.0963579	-0.346975	0.260234	0.000166273	0.669829	0.669382	0.665543	0.076025	0.55153	0.388175	0.206694	0.136761	0.0483134	0.00193834	0.750425	0.237789	0.283453	0.489442	tested
4386	ENSP00000340753.5	ENSDARP00000125097.1	pla1a	g_24261_ctg.000009F_1577966	-0.112485	0.00989418	-0.105012	-0.0481355	0.404751	0.286967	-0.241324	0.00454726	0.0123967	-0.131004	-0.233952	0.0619967	0.0264747	0.148953	0.387839	-0.33103	0.502819	0.37839	0.00099197	1.2992e-08	0.114597	0.0647165	0.22916	0.866838	0.894374	0.663368	0.659491	0.553976	0.962608	0.387854	0.481122	tested
4387	ENSP00000417805.1	ENSDARP00000092919.3	cox17	g_18927_ctg.000009F_1582288	-0.275084	0.202763	0.102338	-0.0201393	0.385523	-0.11745	-0.193065	-0.135591	-0.0293296	-0.0554044	0.103347	0.174216	0.0592735	0.00890905	0.166866	-0.145613	0.131901	0.580215	0.0404687	1.70264e-33	0.712656	0.0540758	0.944444	0.664693	0.776705	0.0364562	0.484422	0.925659	0.671597	0.555641	0.615674	tested
4388	NA	ENSDARP00000117555.1	hcn5	g_12928_ctg.000009F_1585342	-0.1723	0.0382938	0.224152	0.104857	0.0477572	-0.142409	0.0903635	-0.143678	0.0470356	0.0432263	0.205467	-0.0455101	-0.219098	-0.249395	-0.27177	0.618978	0.806768	0.478157	0.000322677	0.0122992	0.271197	0.178137	0.0570602	0.623543	0.543913	0.161649	0.0567388	0.514133	0.71961	0.574336	0.0254965	tested
4389	NA	ENSDARP00000116890.1	ska3	g_8839_ctg.000009F_1590377	0.0706673	0.33486	-1.49217e-07	-0.34539	-0.429634	-0.131571	-0.111089	0.415712	0.0466629	0.0603572	0.608278	-0.345261	0.0379489	-0.0412832	-0.40934	0.138843	0.0377454	0.946098	0.238271	0.0390176	0.128866	0.074249	0.706227	0.599766	0.569598	0.00382725	0.353177	0.717802	0.930736	0.261223	0.815244	tested
4390	NA	NA	EVM0010159.1	g_16230_ctg.000009F_1593977	NA	NA	NA	NA	NA	NA	NA	NA	NA	NA	NA	NA	NA	NA	NA	NA	NA	NA	NA	NA	NA	NA	NA	NA	NA	NA	NA	NA	NA	NA	NA	& low_expr
4391	NA	ENSDARP00000145495.1	bx511129.3	g_10660_ctg.000009F_1597011	NA	NA	NA	NA	NA	NA	NA	NA	NA	NA	NA	NA	NA	NA	NA	NA	NA	NA	NA	NA	NA	NA	NA	NA	NA	NA	NA	NA	NA	NA	NA	& low_expr
4392	ENSP00000372035.4	ENSDARP00000150602.1	lats2	g_24088_ctg.000009F_1603088	0.185344	-0.239016	-0.181717	0.0707142	-0.186326	0.353651	-0.000211498	-0.0201078	0.25589	0.192637	-0.233736	0.0548312	-0.400683	-0.0470247	-0.00517557	-0.00760912	0.444753	0.931672	0.0538849	3.07471e-10	0.0615058	0.987547	0.918517	0.536966	0.522137	7.8554e-06	0.669814	0.000724615	0.67162	0.936438	0.974637	tested
4393	ENSP00000255305.6	ENSDARP00000112894.1	xpo4	g_15571_ctg.000009F_1618879	0.0386819	-0.125106	-0.00836768	-0.0262104	0.0422559	0.0739588	0.0195174	-0.104327	0.109912	-0.0388999	-0.0384637	0.19166	0.0500989	-0.0874581	0.112499	-0.254884	0.475981	0.401726	0.000946496	0.0140671	0.0134579	0.864333	0.764367	0.470451	0.507484	0.0109747	0.421409	0.332897	0.00833024	0.693771	0.110599	tested
4394	ENSP00000372206.1	ENSDARP00000059401.5	eef1akmt1	g_10270_ctg.000009F_1631176	-0.0729605	0.0711832	-0.0409008	-0.119211	0.109892	0.0988574	-0.0374611	0.160596	0.0694916	0.0364047	0.0295694	-0.234522	-0.0600128	0.0388337	-0.0566487	0.112065	0.14953	0.594145	0.0467839	0.000307352	0.866016	0.294201	0.748416	0.38165	0.952834	0.585932	0.369674	0.984039	0.640066	0.973609	0.778238	tested
4395	ENSP00000437719.2	ENSDARP00000152633.1	ift88	g_17580_ctg.000009F_1632934	0.086209	-0.0414546	-0.117946	-0.127769	-0.00173847	0.157996	-0.00969396	0.0660595	0.0420689	-0.0608957	0.0176251	-0.0619175	0.127463	-0.048242	0.0392672	-0.0620981	0.53283	0.928599	0.0028383	0.577657	0.248746	0.337332	0.682786	0.43163	0.872288	0.930788	0.57133	0.557146	0.633544	0.979141	0.850042	tested
4396	ENSP00000302924.3	ENSDARP00000012590.6	il17d	g_16882_ctg.000009F_1638144	-0.397821	0.350966	-0.02138	0.0419805	0.440299	-0.16497	-0.224999	0.0701046	-0.0487135	-0.110569	0.148343	-0.203059	0.304655	0.149452	0.297989	-0.130105	0.0398482	0.567766	0.296313	5.17456e-22	0.404082	0.0284151	0.591804	0.266799	0.170933	0.00696252	0.294051	0.348398	0.734582	0.37541	0.799041	tested
4397	ENSP00000437719.2	ENSDARP00000152633.1	ift88	g_5412_ctg.000009F_1639258	-0.00187008	-0.0206415	0.114536	-0.0652109	0.0131393	-0.0606901	0.170785	0.0615355	-0.0443035	-0.131369	0.0337105	-0.252972	0.1596	-0.160015	-0.0790413	0.266709	0.573894	0.220457	0.493547	0.0782823	0.502892	0.527977	0.381074	0.741285	0.911953	0.629717	0.252634	0.00508331	0.765755	0.491658	0.202184	tested
4398	ENSP00000298248.7	ENSDARP00000062655.6	cryl1	g_9157_ctg.000009F_1646434	-0.0277697	-0.0682795	0.0163943	-0.175929	-0.139126	0.139448	0.28068	0.176294	0.141963	0.0382469	0.357606	-0.38641	0.190907	-0.304712	-0.179873	0.147021	0.0939858	0.0477124	0.385514	0.0534852	0.530892	0.779236	0.266211	0.150333	0.229205	0.0885295	0.0553585	0.105411	0.152235	0.549305	0.652608	tested
4399	ENSP00000241124.6	ENSDARP00000062668.5	cx30.3	g_18557_ctg.000009F_1654335	0.0943735	0.109639	-0.224506	-0.241521	-0.151056	0.283468	0.137342	0.392349	-0.116863	-0.00592801	0.0632289	-0.594943	0.194194	0.115995	-0.0576505	0.0328627	0.055371	0.953989	0.314673	0.132994	0.650574	0.583771	0.806388	0.780087	0.581883	0.470899	0.0599843	0.493468	0.667919	0.897951	0.957395	tested
4400	ENSP00000241125.3	ENSDARP00000117213.1	gja3	g_8042_ctg.000009F_1658973	-0.253486	0.285783	0.289568	0.0895234	0.174716	-0.235076	0.076813	-0.0737152	-0.347134	-0.0911635	0.0240817	-0.341068	-0.0058769	0.130974	-0.144101	0.558894	0.359458	0.735605	0.076517	0.700766	0.0213021	0.304774	0.0971395	0.172866	0.934178	0.107201	0.77883	0.212463	0.0674257	0.43206	0.202803	tested
4401	ENSP00000372327.2	ENSDARP00000114731.1	zmym2	g_8875_ctg.000009F_1665699	0.0603804	-0.0947004	-0.097636	0.00588555	0.155906	0.0600286	-0.134601	-0.123379	-0.130456	0.0228245	-0.205063	0.384359	0.185175	0.286214	0.0866494	-0.484315	0.267389	0.997584	0.00191498	0.00992781	0.00914788	0.201964	0.998502	0.805723	0.571042	0.0325156	0.240321	0.637984	0.66638	0.120733	0.04555	tested
4402	ENSP00000355388.4	ENSDARP00000074854.5	mphosph8	g_5204_ctg.000009F_1678551	-0.0187762	0.0267933	-0.0329433	0.156755	0.117183	-0.0247211	-0.199427	-0.0757772	-0.0678232	-0.109449	-0.143177	0.116137	0.183166	0.0779704	0.0177728	-0.118066	0.309569	0.0945677	0.510612	0.692718	0.239992	0.0555391	0.614327	0.653517	0.656954	0.0773795	0.680878	0.371314	0.880181	0.72314	0.670721	tested
4403	ENSP00000358478.3	ENSDARP00000137054.1	ttf2	g_7055_ctg.000009F_1689454	-0.0678897	0.221432	0.0610306	-0.163558	0.0485609	-0.0969291	0.168505	0.23632	-0.0816503	-0.21611	0.0850305	-0.451141	0.215941	-0.169509	-0.126977	0.237728	0.00607343	0.36792	0.0844542	0.273215	0.149475	0.398305	0.872421	0.959484	0.314097	0.916106	0.0678682	0.0658021	0.763885	0.968868	0.513651	tested
4404	ENSP00000371308.4	ENSDARP00000117414.1	cenpj	g_7219_ctg.000009F_1695929	-0.0344362	0.122588	0.0108102	0.0401837	0.0668486	-0.0423423	-0.184801	-0.0233993	-0.0437819	-0.0976783	-0.231675	0.0625944	0.162568	0.237753	0.161916	-0.204629	0.0234399	0.964305	0.00350489	0.971354	0.778859	0.198549	0.592475	0.11547	0.79291	0.264183	0.764321	0.64925	0.294265	0.723115	0.439948	tested
4405	ENSP00000344776.3	ENSDARP00000116232.2	rnf17	g_5698_ctg.000009F_1701337	NA	NA	NA	NA	NA	NA	NA	NA	NA	NA	NA	NA	NA	NA	NA	NA	NA	NA	NA	NA	NA	NA	NA	NA	NA	NA	NA	NA	NA	NA	NA	& low_expr
4406	ENSP00000260283.4	ENSDARP00000112111.2	arhgap20	g_2880_ctg.000009F_1726578	0.128996	-0.0919216	-0.0979434	-0.137315	-0.113701	0.112311	0.110644	0.119705	0.0701772	0.105932	0.0297124	-0.0426211	-0.111505	-0.108128	-0.104129	0.020824	0.847769	0.802193	0.0339926	0.00398838	0.666158	0.51733	0.431221	0.605304	0.960365	0.22731	0.799432	0.425177	0.438914	0.462456	0.934539	tested
4407	ENSP00000496121.1	NA	rdx	g_13050_ctg.000009F_1744174	-0.0706245	-0.041986	0.0392791	0.000882705	0.0813652	0.265824	-0.0147669	-0.0461134	0.220252	-0.0348349	0.0836937	-0.144807	-0.280744	-0.391238	-0.0885729	0.411591	0.506188	0.25874	0.0076776	0.0399929	0.176214	0.0209883	0.471422	0.882513	0.118663	0.350954	0.697394	0.632764	0.219809	0.35642	0.189494	tested
4408	NA	NA	XP_037136742.1	g_16342_ctg.000009F_1752150	NA	NA	NA	NA	NA	NA	NA	NA	NA	NA	NA	NA	NA	NA	NA	NA	NA	NA	NA	NA	NA	NA	NA	NA	NA	NA	NA	NA	NA	NA	NA	few_expr & low_expr
4409	NA	ENSDARP00000141353.1	cu855885.1	g_12419_ctg.000009F_1758220	-0.263244	0.26377	0.148702	0.267239	0.0621316	-0.173715	-0.398419	-0.197897	-0.0498126	-0.0441571	-0.0153773	0.0713772	0.230585	0.484458	0.283442	-0.454804	0.061271	0.66728	0.0388735	2.70975e-05	0.178489	0.0223128	0.151841	0.0556576	0.32322	0.00610024	0.441715	0.987479	0.19162	0.89306	0.262188	tested
4410	NA	ENSDARP00000141353.1	cu855885.1	g_13739_ctg.000009F_1762755	NA	NA	NA	NA	NA	NA	NA	NA	NA	NA	NA	NA	NA	NA	NA	NA	NA	NA	NA	NA	NA	NA	NA	NA	NA	NA	NA	NA	NA	NA	NA	& low_expr
4411	NA	ENSDARP00000105440.1	zmp:0000000936	g_9758_ctg.000009F_1766578	-0.0331044	-0.118402	0.167025	0.194048	0.0961573	-0.215001	-0.0887241	-0.3568	0.150062	-0.101796	-0.256897	0.466032	0.0397255	0.185172	0.230279	-0.490409	0.401006	0.589904	0.877605	0.365693	0.666019	0.389985	0.358666	0.265049	0.421982	0.182099	0.390924	0.424689	0.840401	0.856411	0.340767	tested
4412	ENSP00000389752.1	ENSDARP00000130351.1	map4k4	g_4175_ctg.000009F_1772586	0.00135183	-0.174228	0.128617	0.204479	-0.0189939	-0.0243676	0.0811898	-0.384734	0.200754	0.00139691	-0.0953627	0.437385	-0.131222	-0.390324	0.0692913	-0.122816	0.277688	0.90067	0.717472	0.129295	0.524188	0.598147	0.278591	0.495829	0.569276	0.0133579	0.143589	0.453657	0.0800816	0.999834	0.811201	tested
4413	ENSP00000377086.3	ENSDARP00000149041.1	bx908760.1	g_6045_ctg.000009F_1798430	0.0775906	-0.12071	-0.0648975	-0.00371744	0.0284944	0.0140352	-0.00372504	-0.0275427	0.0901379	0.0695486	-0.0853914	0.2524	-0.119831	-0.0908857	-0.0264296	-0.134662	0.152855	0.653602	0.113928	0.706434	0.667898	0.48758	0.269354	0.430271	0.392859	0.00132116	0.110817	0.106838	0.178797	0.373968	0.561835	tested
4414	ENSP00000264254.6	ENSDARP00000135207.2	phosducin	g_523_ctg.000009F_1809290	-0.00893239	-0.0305924	0.12951	0.0572712	0.112109	0.0493418	-0.02033	-0.246824	-0.0310236	-0.180847	-0.207745	0.26837	-0.00918353	-0.110476	0.259148	-0.210688	0.778581	0.522414	0.02985	0.0450322	0.438023	0.973219	0.789367	0.138543	0.22208	0.0336348	0.394114	0.549394	0.26687	0.459424	0.581865	tested
4415	ENSP00000366036.4	ENSDARP00000134284.2	tbc1	g_27305_ctg.000009F_1811816	-0.0410625	0.133249	0.0151601	0.0224028	0.0174967	-0.0997863	0.0406747	-0.0487026	-0.136271	-0.0917852	-0.0279374	-0.119106	0.24507	0.0694528	0.103066	-0.0980241	0.198014	0.257568	0.791518	0.496879	0.589984	0.928755	0.155845	0.916982	0.278051	0.588004	0.198152	0.133434	0.865683	0.712187	0.707545	tested
4416	ENSP00000386259.1	ENSDARP00000121248.1	neb	g_14683_ctg.000009F_1819290	0.366353	-0.780837	-0.212231	0.251477	-0.11557	0.825824	0.350558	0.0738093	0.752427	0.115177	-0.907815	-0.0821776	-1.10608	-0.980864	0.194688	0.513142	0.0853713	0.440093	0.134448	1.46472e-07	0.303252	0.789108	0.191498	0.475012	0.196615	2.00435e-09	0.675065	0.0411481	0.077944	0.240813	0.537403	tested
4417	ENSP00000295087.8	ENSDARP00000013210.6	arl5a	g_7047_ctg.000009F_1864101	0.0149305	0.0133478	-0.0127833	-0.0268515	-0.016693	-0.0465226	-0.09282	-0.137543	-0.0144013	-0.0568448	0.130233	0.234373	0.283111	0.084335	0.0408691	-0.345406	0.265949	0.438177	0.319956	0.0131538	0.0929073	0.734449	0.177092	0.186972	0.671956	0.0779832	0.616138	0.369436	0.501822	0.2073	0.160338	tested
4418	ENSP00000489967.1	ENSDARP00000107502.2	cacnb4a	g_2717_ctg.000009F_1866650	-0.267137	0.221489	0.170469	0.189664	0.0979505	-0.232777	-0.160633	-0.129832	-0.105847	0.0342346	0.111745	0.022696	-0.028641	0.256407	0.122616	-0.0390543	0.632004	0.830956	1.5273e-08	7.30016e-09	0.0813662	0.657366	0.334354	0.989474	0.322546	9.81942e-06	0.981864	0.72969	0.0882064	0.466863	0.888597	tested
4419	ENSP00000263904.4	ENSDARP00000016089.8	stam2	g_18501_ctg.000009F_1872630	0.025434	0.0159151	-0.0325479	-0.09072	0.195528	-0.0719944	0.0551717	0.058859	-0.163569	-0.112254	-0.12325	0.0576681	0.218562	0.0299476	-0.0675953	-0.160246	0.770551	0.32115	0.00231222	0.64369	0.834735	0.401028	0.859509	0.247237	0.331781	0.00988989	0.873731	0.327187	0.736665	0.259752	0.57067	tested
4420	ENSP00000373153.5	ENSDARP00000112613.1	hacd2	g_19905_ctg.000009F_1877258	0.0634272	0.0791303	-0.119487	-0.278178	-0.0212744	-0.0766848	0.131678	0.335752	-0.166655	0.0703862	0.282052	-0.317493	0.221519	0.0268584	-0.337908	0.154884	0.58229	0.307842	0.200126	0.0308893	0.378442	0.626709	0.596263	0.88362	0.238752	0.00299091	0.0450369	0.012554	0.395527	0.0348987	0.517889	tested
4421	ENSP00000514541.1	ENSDARP00000110815.1	adcy5	g_12965_ctg.000009F_1880640	-0.0874037	0.0592575	0.107995	0.154896	0.0502472	-0.095662	-0.0591703	-0.195712	0.0450968	-0.116018	-0.0908046	0.0424745	0.00344615	-0.0744983	0.161617	0.169896	0.624309	0.524198	0.123887	0.473619	0.69685	0.424869	0.320297	0.246904	0.735765	0.794004	0.144781	0.311739	0.93066	0.00297906	0.33098	tested
4422	ENSP00000417219.1	ENSDARP00000076602.5	sec22a	g_23858_ctg.000009F_1894281	-0.00185624	0.0589898	-0.142945	-0.116138	0.153997	0.0967984	-0.00397673	0.0883499	-0.269784	-0.00597321	-0.0469558	-0.164016	0.294604	0.393563	0.0765137	-0.301884	0.295062	0.567444	0.186207	0.00032217	0.467318	0.610802	0.519932	0.964191	0.152588	0.0916837	0.0485598	0.368285	0.120659	0.554201	0.344516	tested
4423	ENSP00000323313.7	ENSDARP00000091365.4	pdia5	g_7585_ctg.000009F_1897981	-0.127904	0.211502	0.00564712	-0.103304	0.160318	-0.0284627	-0.24263	0.139086	-0.0172865	-0.0666761	-0.0493213	-0.122695	0.141248	0.289349	0.234878	-0.28126	0.0790718	0.422794	0.0262693	6.66975e-05	0.477739	0.0552762	0.353992	0.277145	0.661136	0.188186	0.262729	0.997904	0.513779	0.743478	0.549759	tested
4424	NA	ENSDARP00000119961.1	sema5ba	g_10816_ctg.000009F_1931526	-0.0424113	0.0861444	0.113815	-0.0200328	0.0206829	-0.0395083	0.0579233	0.107903	-0.0902405	-0.0935876	-0.0577503	-0.166793	-0.0989293	-0.0153125	-0.0704851	0.224902	0.716254	0.166853	0.997714	8.73782e-06	0.0355261	0.663701	0.443113	0.0979891	0.0269655	0.448666	0.622847	0.902601	0.397848	0.607405	0.308806	tested
4425	ENSP00000261038.5	ENSDARP00000019390.6	slc49a4	g_3962_ctg.000009F_1959558	0.207	-0.169393	-0.0905989	0.0200479	0.0282605	-0.0736378	-0.0800733	-0.171128	-0.168365	0.0385398	-0.214083	0.502502	0.09527	0.23958	-0.0432584	-0.369302	0.0700031	0.317615	0.262031	0.0649459	0.477638	0.145661	0.918048	0.489743	0.799556	0.137075	0.231872	0.736725	0.818057	0.340287	0.487345	tested
4426	ENSP00000302562.2	ENSDARP00000148403.1	hspbap1	g_17417_ctg.000009F_1967837	0.318867	-0.451995	-0.135695	0.480074	-0.290061	0.0797104	-0.13456	-0.702779	0.046416	0.115254	-0.327497	1.1107	0.15162	-0.0979007	0.256036	-0.74283	0.0216714	0.547345	0.133273	5.21935e-06	0.0238987	0.322418	0.364571	0.535678	0.493316	0.00902996	0.0353641	0.531591	0.19325	0.640497	0.290456	tested
4427	ENSP00000417085.1	ENSDARP00000091395.3	slc15a2	g_3421_ctg.000009F_1971814	-0.0120651	-0.0830322	-0.0770591	-0.130947	-0.00641961	-0.0290379	0.26572	0.306635	0.25369	-0.0979786	0.043054	-0.36936	0.199761	-0.0147762	0.0617239	-0.283833	0.380745	0.516396	0.303563	0.0288265	0.333405	0.929171	0.69548	0.0305661	0.783937	0.937692	0.0439311	0.819691	0.549147	0.696159	0.575998	tested
4428	ENSP00000356836.5	ENSDARP00000116250.1	pou2f1b	g_5305_ctg.000009F_1995877	-0.0795733	0.10245	-0.0171104	-0.0275905	0.302448	-0.0204622	-0.0228002	0.18894	-0.200946	-0.0523955	-0.351372	-0.123803	0.055064	0.192792	-0.0916489	0.135922	0.558566	0.734771	0.0010978	0.109955	0.831807	0.484448	0.0915417	0.498715	0.662646	0.000146593	0.675528	0.356449	0.0525604	0.909616	0.610463	tested
4429	ENSP00000333298.4	ENSDARP00000123215.1	lamp1b	g_23062_ctg.000009F_2017665	0.107816	0.0145218	0.00179673	-0.0222376	-0.0260488	-0.097139	-0.16381	-0.0815183	-0.278557	-0.00757479	-0.15056	0.433872	0.191266	0.412571	0.0632819	-0.472918	0.200335	0.52482	0.190345	4.7518e-05	0.271347	0.0511734	0.381398	0.183162	0.983948	0.881154	0.16292	0.749406	0.193062	0.147349	0.0946643	tested
4430	ENSP00000417706.1	ENSDARP00000059860.5	dcun1d2a	g_15603_ctg.000009F_2022022	0.102557	-0.0559294	0.0170837	0.240929	-0.197681	0.0543332	-0.249337	-0.334115	0.0120839	-0.133307	-0.12432	0.445925	0.170116	0.133868	0.186277	-0.407104	0.729314	0.594622	0.48664	8.59934e-13	0.00297977	0.341466	0.125525	0.359682	0.386178	0.3334	0.0775869	0.80764	0.647003	0.750953	0.138291	tested
4431	ENSP00000364519.4	ENSDARP00000149258.1	tfdp1a	g_14879_ctg.000009F_2028943	0.0127814	0.151462	-0.106384	-0.234756	-0.106679	0.00843596	0.00230239	0.350914	0.112048	0.060517	0.159603	-0.234859	0.0928384	-0.0172239	-0.187278	-0.0957781	0.0473882	0.963372	0.0422643	0.609531	0.597863	0.188028	0.363726	0.24905	0.942431	0.742701	0.193161	0.836112	0.769953	0.262907	0.825561	tested
4432	ENSP00000334876.5	ENSDARP00000076182.5	grk1a	g_20475_ctg.000009F_2035665	-0.165427	0.0895913	0.287581	0.119958	-0.0831215	-0.106763	0.313355	-0.0522199	-0.00279761	0.0392389	0.275654	-0.510896	-0.350016	-0.520019	-0.41573	1.05167	0.80031	0.745472	0.00532839	0.0323274	0.0498967	0.617589	0.0365778	0.142632	0.563704	0.63381	0.950923	0.468896	0.96112	0.461853	0.0303017	tested
4433	NA	ENSDARP00000102441.3	jam2b	g_13926_ctg.000009F_2041685	-0.121266	0.524321	0.0238309	0.0519227	-0.135231	-0.250523	-0.386329	0.116781	-0.410599	0.0775631	0.0630048	0.269554	0.463395	0.25245	-0.0716295	-0.600976	0.126949	0.454921	0.690469	0.014598	0.879417	0.0994926	0.701435	0.218068	0.420123	0.929381	0.926236	0.625862	0.909511	0.215535	0.368481	tested
4434	ENSP00000355273.4	ENSDARP00000122397.1	st6gal2a	g_25827_ctg.000009F_2077607	-0.00435518	0.109196	0.0297562	-0.2238	0.102736	-0.19834	-0.0651321	0.287094	-0.19303	0.0866737	0.0329619	-0.0185983	0.104487	0.342812	-0.309783	-0.101017	0.68142	0.471852	0.00546349	0.0160375	0.0844121	0.325663	0.205106	0.952041	0.607595	0.477216	0.641405	0.716019	0.0474252	0.0127066	0.733559	tested
4435	ENSP00000355386.3	NA	st6gal2	g_28917_ctg.000009F_2089644	-0.00524218	0.0458518	-0.0587443	-0.247208	0.106728	0.100416	0.0711859	0.415884	-0.069219	0.197041	-0.105946	-0.387117	-0.274186	0.233221	-0.264795	0.242101	0.734954	0.205541	0.0223896	0.201535	0.21456	0.600269	0.234012	0.813899	0.846686	0.736973	0.239457	0.498377	0.121325	0.567354	0.592515	tested
4436	NA	ENSDARP00000030023.8	tmtops2b	g_25039_ctg.000009F_2093216	-0.171552	0.284026	0.168163	0.0943417	0.101063	-0.315875	-0.147925	0.0443278	-0.239972	-0.0642105	0.0552101	0.0199591	0.0970193	0.0373729	-0.203717	0.301814	0.766533	0.902198	0.0858425	0.771434	0.0189876	0.547094	0.614018	0.190463	0.732446	0.45293	0.270661	0.109968	0.237275	0.827289	0.330618	tested
4437	ENSP00000283148.7	ENSDARP00000072986.5	uxs1	g_93_ctg.000009F_2107114	0.0125259	0.188215	0.0091907	0.0376436	-0.0998637	-0.151206	-0.130735	0.00707431	-0.144376	-0.0210791	0.0163211	-0.0648467	0.213291	0.132431	-0.0944092	-0.0386228	0.383347	0.140782	0.339442	0.000397694	0.367725	0.117642	0.189268	0.816785	0.538092	0.589387	0.531569	0.149301	0.397442	0.383869	0.88585	tested
4438	ENSP00000386421.1	ENSDARP00000124698.1	ecrg4a	g_15261_ctg.000009F_2120118	-0.555701	0.836736	0.365662	-0.212791	0.47643	-0.473813	-0.337097	0.409034	-0.385689	-0.390223	0.181321	-0.620514	0.628922	0.297496	0.191462	-0.182834	0.0118389	0.264062	0.0644356	3.72794e-06	0.0311302	0.00479573	0.580916	0.903885	0.963677	0.0354318	0.0594555	0.154729	0.579566	0.813487	0.808762	tested
4439	ENSP00000233154.4	ENSDARP00000063647.5	nck2b	g_6715_ctg.000009F_2130692	0.0125621	0.120363	-0.155459	-0.0518072	0.150541	-0.0256226	-0.146805	0.195247	-0.304504	0.014135	-0.0974829	-0.0175888	0.219543	0.460565	-0.212078	-0.201568	0.714513	0.131262	0.156683	0.110348	0.835043	0.657491	0.70238	0.776373	0.671382	0.880533	0.318235	0.316659	0.00218524	0.00562383	0.395444	tested
4440	ENSP00000386892.3	ENSDARP00000110234.2	fhl2b	g_22360_ctg.000009F_2154298	-0.0685367	0.231185	-0.17792	-0.201348	-0.356431	0.312502	0.174925	0.892163	0.226631	0.27449	0.127466	-1.01219	-0.470117	0.174641	-0.460086	0.301634	0.0500971	0.554721	0.383275	0.131814	0.256735	0.516711	0.453887	0.501398	0.56516	0.718466	0.0699056	0.501663	0.499953	0.538341	0.750977	tested
4441	ENSP00000258457.2	ENSDARP00000061584.6	si:dkeyp-118h3.6	g_4170_ctg.000009F_2160200	-0.140539	0.0757114	-0.0975792	-0.139163	0.264219	0.057104	0.0508192	0.112786	0.0118788	-0.0454888	0.247975	-0.280534	0.199937	-0.0577784	-0.0975743	0.0234118	0.166433	0.30907	0.342456	2.69864e-18	0.879747	0.23001	0.326692	0.343216	0.779095	0.0498852	0.135325	0.239695	0.796194	0.636504	0.94815	tested
4442	ENSP00000258456.1	ENSDARP00000086969.3	si:dkeyp-118h3.5	g_23923_ctg.000009F_2174821	-0.0271244	0.0909661	0.11341	-0.0560742	-0.0922048	-0.193488	0.123771	0.133045	0.0353758	-0.00183817	0.158402	-0.22435	-0.119623	-0.292772	-0.127032	0.48386	0.551392	0.785998	0.124138	0.0165497	0.000468382	0.823366	0.205719	0.411881	0.954303	0.351488	0.889548	0.333952	0.641192	0.245709	0.0559836	tested
4443	ENSP00000501036.1	ENSDARP00000117406.1	pou3f3a	g_14290_ctg.000009F_2182552	-0.117138	0.16545	0.0894111	0.0225318	-0.00759745	-0.142804	0.11261	0.167063	-0.0945372	-0.0646477	0.153641	-0.260317	0.0457813	-0.218849	-0.200881	0.391988	0.204168	0.897401	0.00103025	0.080277	0.0371015	0.696379	0.668718	0.222937	0.684945	0.610002	0.652989	0.0910321	0.836912	0.887324	0.170695	tested
4444	ENSP00000491614.1	ENSDARP00000059091.3	tmem182a	g_487_ctg.000009F_2208092	0.212565	-0.325981	-0.201524	-0.142906	-0.212252	0.228329	0.294438	0.208191	0.326342	0.00369215	0.192296	0.093349	-0.0407547	-0.491919	-0.0626779	-0.27529	0.500641	0.92791	0.382397	0.0337663	0.199929	0.827211	0.217243	0.962553	0.297555	0.126977	0.858357	0.47229	0.0117598	0.376142	0.579195	tested
4445	ENSP00000258436.5	ENSDARP00000119153.1	mfsd9	g_17549_ctg.000009F_2213171	0.0888095	-0.0241538	-0.119505	-0.158635	0.16852	-0.0780119	0.00374501	-0.120383	-0.255185	-0.122156	-0.00231891	0.286375	0.498639	0.277499	0.165068	-0.525906	0.892085	0.0971959	0.0486414	0.00184905	0.118111	0.0996699	0.790373	0.978253	0.314509	0.298219	0.900295	0.20741	0.900462	0.478482	0.159555	tested
4446	ENSP00000233969.2	ENSDARP00000076157.4	slc9a2	g_12446_ctg.000009F_2217231	0.076295	0.0375717	-0.113904	-0.0665573	-0.00544141	0.0109663	-0.0732022	0.151325	-0.0916321	0.145396	-0.0614537	0.037308	-0.111321	0.0624814	-0.290118	0.254357	0.836702	0.751348	0.0303493	0.0569943	0.727061	0.591964	0.154163	0.451321	0.89377	0.155395	0.240329	0.909872	0.185456	0.290979	0.363959	tested
4447	ENSP00000387294.3	ENSDARP00000116716.1	inpp4aa	g_6878_ctg.000009F_2228359	-0.0227689	0.15788	0.0767758	0.0639261	-0.16495	-0.023243	-0.0193939	0.00670784	-0.13479	-0.00350858	0.0790702	-0.270843	0.054529	0.0304868	-0.0667883	0.127612	0.286466	0.88174	0.224646	2.07075e-10	0.188822	0.0680043	0.0113742	0.274698	0.598809	0.0842888	0.06997	0.300327	0.419658	0.963724	0.576528	tested
4448	ENSP00000330730.3	ENSDARP00000119256.1	coa5	g_26171_ctg.000009F_2239723	-0.160851	0.144347	-0.00318434	-0.0393923	0.165665	-0.0900165	-0.127973	-0.13731	0.0169454	0.00751733	0.351585	-0.0488961	0.0854964	-0.0264895	0.0267864	0.175068	0.367199	0.307627	0.86721	2.00767e-19	0.854553	0.169961	0.249111	0.328192	0.18132	7.97733e-06	0.828818	0.332902	0.744914	0.478955	0.624245	tested
4449	ENSP00000264968.2	ENSDARP00000123093.1	mgat4a	g_14476_ctg.000009F_2242731	-0.00324778	-0.0438646	-0.106313	-0.2286	0.00851676	0.0643534	0.267231	0.346601	0.12941	-0.00674063	0.104338	-0.370069	0.130004	0.0432553	-0.0356039	-0.273735	0.0927463	0.806153	0.794001	0.00348218	0.322076	0.631674	0.636008	0.1067	0.754541	0.65649	0.00566662	0.970119	0.626915	0.296026	0.455113	tested
4450	ENSP00000315203.4	ENSDARP00000116391.1	creg2	g_11829_ctg.000009F_2259502	0.0834167	-0.278123	-0.193196	-0.0499952	0.203546	0.174265	0.0866342	-0.196969	-0.0299301	-0.0481763	0.0107288	0.258435	0.280109	0.0621377	0.281388	-0.441735	0.283312	0.395134	0.911759	4.42161e-10	0.0147961	0.118939	0.684826	0.732636	0.145331	0.450122	0.829407	0.734031	0.385202	0.851582	0.205244	tested
4451	ENSP00000413371.2	ENSDARP00000111311.2	mitd1	g_10703_ctg.000009F_2262220	0.0343606	-0.0782595	0.0598766	-0.0649368	-0.139076	-0.0584027	0.265543	-0.00320639	0.0928246	-0.11281	0.0537798	-0.109908	0.275599	-0.0930805	0.251576	-0.414614	0.437226	0.689365	0.158097	0.155466	0.434841	0.455782	0.520051	0.36824	0.556075	0.878658	0.0720226	0.698539	0.0959073	0.918777	0.239727	tested
4452	ENSP00000387111.1	ENSDARP00000092761.3	mrpl30	g_23388_ctg.000009F_2272567	0.0281696	-0.0727434	-0.122276	-0.111994	-0.036514	0.143387	-0.0704668	-0.00960267	0.155069	0.111938	0.267255	0.0601223	-0.0562843	-0.0504977	-0.014866	0.0228833	0.646663	0.873406	0.515485	6.14105e-10	0.247449	0.369486	0.73025	0.11237	0.241236	0.000431361	0.599601	0.742191	0.772211	0.988402	0.93311	tested
4453	ENSP00000386889.1	ENSDARP00000157071.1	txndc9	g_8164_ctg.000009F_2274272	0.0309739	0.0135497	-0.101804	-0.082657	-0.0416258	0.0748336	-0.149116	-0.0201732	-0.0360773	0.0121232	0.218557	-0.0383486	0.119749	0.243675	0.147308	-0.158908	0.732832	0.625353	0.830309	2.86797e-09	0.484632	0.139536	0.819144	0.0648179	0.0550678	8.86295e-12	0.301621	0.723841	0.14314	0.609832	0.48599	tested
4454	ENSP00000377091.3	ENSDARP00000059651.6	rev1	g_10103_ctg.000009F_2275901	0.0518135	0.0238778	0.00746535	0.111938	-0.0344413	-0.0390183	-0.148265	-0.104808	-0.0345279	-0.0669955	-0.260238	0.154312	0.0733635	0.169394	0.237498	-0.332388	0.283071	0.378925	0.0253508	1.94897e-09	0.879015	0.128781	0.87292	0.90733	0.989778	0.00233375	0.89647	0.309333	0.923378	0.580048	0.0687505	tested
4455	ENSP00000414099.1	ENSDARP00000113026.2	aff3	g_24326_ctg.000009F_2287913	-0.0634787	-0.0484377	0.0314322	0.175795	0.120544	0.0287297	-0.230021	-0.25142	0.12308	0.0202032	-0.196222	0.382698	-0.17738	0.121029	0.215083	-0.228018	0.282037	0.726338	0.524675	2.63051e-05	0.262767	0.457946	0.886115	0.423364	0.491018	0.110823	0.011998	0.00644098	0.91918	0.414639	0.286438	tested
4456	ENSP00000218789.5	ENSDARP00000045092.8	arhgef7a	g_15941_ctg.000009F_2304484	-0.0829972	0.143917	0.0615058	-0.023914	0.0748091	-0.0521493	-0.0396941	0.0186069	-0.144285	-0.149107	0.0563993	-0.0659739	0.124622	0.0574481	0.0738222	0.0751354	0.0396929	0.688751	0.512484	0.316545	0.948517	0.641837	0.453428	0.483688	0.693595	0.0062721	0.7892	0.126892	0.377296	0.270266	0.723658	tested
4457	ENSP00000330218.1	ENSDARP00000026510.6	sox1b	g_18742_ctg.000009F_2381188	-0.171918	0.165913	0.337651	0.121734	0.0332458	-0.316277	-0.00302972	-0.246296	-0.140553	-0.114467	0.00704277	0.177136	0.138901	-0.0501462	0.0541282	0.0943135	0.659143	0.0106152	0.0854662	0.171538	0.0720554	0.2779	0.206349	0.306116	0.81173	0.690469	0.1298	0.208879	0.975352	0.464983	0.750105	tested
4458	ENSP00000417406.1	ENSDARP00000115894.1	atp11a	g_2487_ctg.000009F_2403126	-0.0372795	0.0431261	0.0753137	0.0552976	0.0136065	-0.0625062	0.0148531	-0.00828905	-0.0896606	-0.0512681	-0.108345	0.0442316	0.100305	0.0264427	0.0303793	-0.076879	0.786132	0.0922812	0.331587	0.000156923	0.868792	0.495873	0.821235	0.304576	0.978698	0.027632	0.949094	0.495288	0.906	0.88546	0.67178	tested
4459	ENSP00000404422.2	ENSDARP00000103362.3	mcf2la	g_3780_ctg.000009F_2431084	-0.0551676	-0.00487351	0.154396	0.0296521	-0.0171833	-0.000280993	0.230942	-0.0263596	-0.0693573	0.0233745	-0.0159805	-0.174138	-0.160375	-0.191313	-0.103331	0.306411	0.681827	0.0481902	0.0498728	2.11603e-06	0.239866	0.0280323	0.112152	0.0031074	0.567447	0.0972955	0.854337	0.949863	0.7043	0.539369	0.179054	tested
4460	NA	NA	XP_037095590.1	g_13247_ctg.000009F_2455993	0.0919597	-0.226706	-0.0699127	-0.00923807	-0.0226077	-0.0857578	0.054594	-0.345501	0.086721	0.114344	0.186934	0.505196	0.101816	-0.0737534	0.211769	-0.269222	0.151326	0.497738	0.0426426	1.98176e-07	0.289261	0.00961355	0.684002	0.65463	0.0074755	0.0192099	0.0148202	0.829268	0.179877	0.690835	0.376091	tested
4461	ENSP00000258646.3	ENSDARP00000053221.5	rcbtb1	g_11308_ctg.000009F_2463309	-0.0234622	0.110531	0.0425039	-0.0532071	0.0427239	-0.1879	-0.0184119	0.0219965	-0.0985542	-0.0977219	0.0215327	0.0223553	0.23186	0.0842831	0.0254112	-0.113563	0.285094	0.158722	0.379198	0.274337	0.11257	0.885246	0.753883	0.566327	0.779058	0.288419	0.726349	0.0750954	0.764844	0.692283	0.563767	tested
4462	ENSP00000261667.3	ENSDARP00000069007.3	kpna3	g_22422_ctg.000009F_2475525	0.286021	-0.517779	-0.0912338	0.069439	-0.153572	0.19504	0.0180688	-0.37888	0.344662	-0.0294366	-0.198963	0.776672	0.0863823	-0.096038	0.355357	-0.845827	0.0474054	0.731335	0.387611	0.0826373	0.0100766	0.235939	0.988053	0.259905	0.72532	0.009913	0.137274	0.157464	0.033878	0.606891	0.0756477	tested
4463	ENSP00000354774.3	ENSDARP00000069002.3	spryd7a	g_1844_ctg.000009F_2487194	-0.0370594	-0.0208592	-0.153694	-0.0657794	0.0853579	0.0310536	-0.091477	-0.0984689	-0.080763	0.109881	0.312011	0.136454	0.166534	0.288571	0.0504167	-0.21336	0.701324	0.381157	0.0118136	3.06599e-22	0.369582	0.366509	0.444408	0.214108	0.0222376	1.77929e-09	0.841517	0.687716	0.212673	0.636171	0.473732	tested
4464	ENSP00000247005.5	ENSDARP00000126365.1	gdf3	g_8191_ctg.000009F_2532811	NA	NA	NA	NA	NA	NA	NA	NA	NA	NA	NA	NA	NA	NA	NA	NA	NA	NA	NA	NA	NA	NA	NA	NA	NA	NA	NA	NA	NA	NA	NA	& low_expr
4465	ENSP00000496481.1	ENSDARP00000152008.1	rnaseh2b	g_2707_ctg.000009F_2557260	-0.100078	0.185893	-0.0933696	-0.187991	0.184061	0.0018196	-0.16456	0.205796	-0.0275607	-0.0839801	0.122951	-0.0407283	0.041448	0.1933	0.106037	-0.0690849	0.0196087	0.794979	0.118572	3.01774e-12	0.893013	0.184475	0.00552442	0.356689	0.728506	0.000667446	0.632169	0.964972	0.308893	0.667078	0.826129	tested
4466	ENSP00000490517.1	NA	c13orf42	g_15700_ctg.000009F_2562954	NA	NA	NA	NA	NA	NA	NA	NA	NA	NA	NA	NA	NA	NA	NA	NA	NA	NA	NA	NA	NA	NA	NA	NA	NA	NA	NA	NA	NA	NA	NA	& low_expr
4467	ENSP00000368245.3	NA	tasl	g_25381_ctg.000009F_2567153	NA	NA	NA	NA	NA	NA	NA	NA	NA	NA	NA	NA	NA	NA	NA	NA	NA	NA	NA	NA	NA	NA	NA	NA	NA	NA	NA	NA	NA	NA	NA	& low_expr
4468	ENSP00000368253.4	ENSDARP00000105523.3	nr0b1	g_7959_ctg.000009F_2578815	-0.0120664	-0.143821	0.129821	0.217917	-0.111287	0.0453918	0.0135761	-0.127	0.0776413	0.03291	0.0268244	0.0392534	-0.089319	-0.244121	-0.147325	0.22644	0.0139869	0.0698829	0.010895	0.00230733	0.438641	0.69973	0.200271	0.715687	0.760683	0.170491	0.398498	0.894707	0.455482	0.912567	0.530695	tested
4469	NA	NA	XP_037136592.1	g_18895_ctg.000009F_2829759	-0.039687	-0.070119	0.0593961	0.383531	0.0135963	0.0571447	-0.340739	-0.469199	0.209522	-0.0824129	-0.292433	0.454698	-0.0968028	0.0146867	0.412005	-0.283334	0.56786	0.823371	0.932162	0.810092	0.36616	0.099091	0.428751	0.35741	0.921135	0.141144	0.156626	0.280539	0.579987	0.249747	0.521481	tested
4470	NA	ENSDARP00000156333.1	cmss1	g_7088_ctg.000009F_2841802	0.114965	-0.0843301	-0.164661	-0.261071	-0.384724	0.163246	0.290894	0.319286	0.34449	0.267065	0.389349	-0.465916	-0.0817381	-0.266622	-0.161839	0.0475989	0.041764	0.576271	0.648122	0.945026	0.398947	0.552575	0.907528	0.0522908	0.101308	0.0632935	0.0192474	0.759037	0.196865	0.471132	0.89973	tested
4471	ENSP00000321573.6	ENSDARP00000122427.1	dcbld2	g_7876_ctg.000009F_2850690	0.108652	-0.0193784	0.0120478	0.12112	-0.152384	-0.0627667	-0.0929986	-0.187153	-0.0977404	-0.0220781	-0.21135	0.318864	0.0678836	0.282235	0.170188	-0.388774	0.482248	0.431063	0.370251	8.09074e-16	0.675657	0.0677091	0.587724	0.764519	0.887748	0.221043	0.29389	0.286101	0.425909	0.677065	0.101186	tested
4472	ENSP00000261037.3	ENSDARP00000093755.3	col8a1a	g_28291_ctg.000009F_2878164	NA	NA	NA	NA	NA	NA	NA	NA	NA	NA	NA	NA	NA	NA	NA	NA	NA	NA	NA	NA	NA	NA	NA	NA	NA	NA	NA	NA	NA	NA	NA	& low_expr
4473	ENSP00000496942.1	ENSDARP00000060173.5	jagn1a	g_26424_ctg.000009F_2883321	-0.25175	0.257963	0.107195	-0.0602206	0.156207	-0.137328	0.0568087	0.110655	-0.03257	-0.000816053	0.174308	-0.421446	0.0274058	0.0337795	-0.0165894	0.221152	0.0959751	0.993997	0.477411	2.12761e-07	0.106159	0.459964	0.478145	0.622418	0.503973	0.01779	0.133594	0.505526	0.497105	0.598988	0.593636	tested
4474	ENSP00000502497.1	ENSDARP00000009794.7	tfg	g_16147_ctg.000009F_2886289	0.172397	-0.183313	-0.128808	-0.267414	0.0134126	0.144461	0.131173	0.157969	0.0390796	0.00724672	0.161557	0.0550953	0.0563885	-0.201706	-0.165993	-0.185097	0.134044	0.985069	5.79006e-05	0.702649	0.120508	0.865192	0.450958	0.271015	0.17845	0.261295	0.794892	0.801824	0.0431748	0.0585033	0.520625	tested
4475	ENSP00000434256.2	ENSDARP00000113023.1	abi3bpa	g_2775_ctg.000009F_2894175	-0.0848417	0.023281	0.0679664	0.109366	-0.000856964	0.0481808	0.0593487	0.189662	0.217156	-0.156619	0.0128133	-0.248563	-0.121064	-0.598689	-0.183541	0.58054	0.898679	0.727345	0.607046	0.116083	0.972976	0.138632	0.409899	0.997716	0.299022	0.0749456	0.888347	0.568961	0.2839	0.625654	0.328514	tested
4476	ENSP00000193391.6	ENSDARP00000133706.1	impg2b	g_22171_ctg.000009F_2942870	NA	NA	NA	NA	NA	NA	NA	NA	NA	NA	NA	NA	NA	NA	NA	NA	NA	NA	NA	NA	NA	NA	NA	NA	NA	NA	NA	NA	NA	NA	NA	& low_expr
4477	ENSP00000489920.1	ENSDARP00000125003.1	atp6ap2	g_24718_ctg.000009F_2972379	-0.187787	0.149551	0.0577543	-0.105641	0.170512	-0.0933623	0.0663376	0.207588	-0.0618086	0.0296949	0.268197	-0.281448	0.0197188	-0.0611154	-0.227413	0.190919	0.194104	0.608875	0.0512821	1.07889e-25	0.0254335	0.246445	0.812763	0.431546	0.680401	0.000158032	0.0464372	0.217491	0.738668	0.195992	0.306735	tested
4478	ENSP00000380512.3	ENSDARP00000047441.7	bcor	g_2194_ctg.000009F_2977129	-0.0524223	0.000846205	-0.0317494	0.0305498	0.159343	0.105196	0.0518907	0.0226437	-0.0665902	0.0439433	-0.0862951	-0.155117	-0.0840749	-0.0686049	-0.192827	0.283567	0.923273	0.693091	0.157178	0.0933362	0.455487	0.850428	0.165774	0.216731	0.733923	0.0143796	0.910236	0.625594	0.5627	0.778701	0.230603	tested
4479	NA	ENSDARP00000120740.1	si:dkey-100n23.5	g_7164_ctg.000009F_3026874	0.135273	-0.0364799	-0.0158079	-0.0858728	-0.165937	-0.0733155	-0.0135216	0.0939789	-0.0207459	0.059974	0.0159446	0.0856964	-0.000233046	0.16324	-0.224274	-0.00887467	0.563965	0.785832	0.415554	5.83848e-06	0.741359	0.107415	0.676077	0.379423	0.407696	0.983507	0.542596	0.972083	0.233366	0.083244	0.973475	tested
4480	NA	ENSDARP00000060149.3	mid1ip1a	g_24589_ctg.000009F_3100640	0.232175	-0.106239	-0.266743	0.0521038	0.164228	-0.0286977	-0.300934	-0.239197	-0.447092	0.0109791	-0.440242	0.564698	0.472077	0.865919	0.291813	-0.945773	0.0899038	0.0459661	0.0602853	0.857004	0.129052	0.15009	0.732758	0.90567	0.1984	0.633064	0.708147	0.997368	0.0952841	0.32107	0.0538416	tested
4481	ENSP00000369989.3	ENSDARP00000131532.1	katnal1	g_5939_ctg.000009F_3110371	-0.0239659	-0.019413	0.0657909	-0.0346428	-0.127468	0.0501949	0.13637	0.0670426	-0.0293868	0.129998	0.218924	-0.224147	-0.242632	-0.0213703	-0.114514	0.259841	0.593974	0.191645	0.0015413	0.375233	0.267368	0.318158	0.586544	0.239039	0.908094	0.00571229	0.557583	0.483003	0.516459	0.840988	0.418755	tested
4482	NA	ENSDARP00000005530.7	zgc:101559	g_17343_ctg.000009F_3125482	-0.191519	0.236138	0.0394975	0.138604	0.202983	-0.120233	-0.236861	-0.183266	-0.135655	-0.0836365	-0.159083	0.100526	0.247755	0.348442	0.367095	-0.459291	0.129374	0.603821	0.855876	0.000282178	0.667761	0.255404	0.50629	0.666903	0.312805	0.390063	0.55726	0.934394	0.565056	0.620092	0.29655	tested
4483	ENSP00000368799.1	ENSDARP00000103717.3	kbtbd7	g_9608_ctg.000009F_3128810	0.0771925	-0.0120195	-0.0230287	0.0445129	-0.166399	0.0361898	-0.116314	-0.0423693	0.131684	0.12764	-0.0794559	0.0825805	-0.252358	0.0332714	-0.0111174	0.0922917	0.697151	0.911511	0.0238991	7.98844e-11	0.552967	0.305221	0.496896	0.182959	0.872365	0.247331	0.0784125	0.00481173	0.286769	0.572773	0.528096	tested
4484	ENSP00000420320.1	ENSDARP00000116385.1	slain1a	g_24159_ctg.000009F_3133124	-0.1486	0.231708	0.204277	-0.0279857	0.0201919	-0.160578	0.124319	0.124796	-0.162256	0.0087023	0.120962	-0.337633	-0.12623	-0.2432	-0.25323	0.60456	0.387709	0.0773428	0.494624	0.010046	0.00316702	0.839144	0.756777	0.00496597	0.790418	0.774307	0.802848	0.213767	0.729503	0.532828	0.0327844	tested
4485	ENSP00000302579.5	NA	scel	g_6980_ctg.000009F_3140573	0.107096	0.118635	-0.200379	-0.367506	0.502122	-0.0791929	-0.121375	0.340624	-0.781655	-0.29874	-0.412821	-0.0166635	0.774393	1.09548	0.250744	-0.922802	0.866016	0.6062	0.00666311	0.0608035	0.82086	0.263402	0.257019	0.63602	0.985807	0.621041	0.171418	0.370564	0.0629782	0.436969	0.186838	tested
4486	ENSP00000413907.1	ENSDARP00000028785.7	mycbp2	g_1422_ctg.000009F_3151091	0.13001	-0.0604539	-0.10597	0.0370006	-0.0674433	0.0797857	0.0261	0.0578917	-0.0522081	0.164276	-0.275712	-0.0350044	-0.119926	0.0537923	-0.189781	0.118468	0.215734	0.496525	0.00105722	8.25068e-16	0.657968	0.202025	0.642857	0.281323	0.484691	1.25257e-09	0.811308	0.549834	0.27365	0.221767	0.559461	tested
4487	NA	NA	XP_037095134.1	g_22846_ctg.000009F_3202142	NA	NA	NA	NA	NA	NA	NA	NA	NA	NA	NA	NA	NA	NA	NA	NA	NA	NA	NA	NA	NA	NA	NA	NA	NA	NA	NA	NA	NA	NA	NA	& low_expr
4488	ENSP00000347834.5	ENSDARP00000146563.1	fbxl3a	g_13987_ctg.000009F_3219899	0.140434	-0.0687954	0.0146583	-0.0673806	-0.117309	-0.0344301	0.00868593	-0.0286363	-0.0890789	-0.0564499	-0.0411221	0.228481	0.0958006	0.0832776	0.0709217	-0.251954	0.109076	0.45489	0.381203	5.91355e-08	0.362376	0.141919	0.338271	0.361656	0.573297	0.701047	0.45122	0.824476	0.777236	0.598181	0.354494	tested
4489	ENSP00000490937.1	ENSDARP00000097549.3	cln5	g_23379_ctg.000009F_3223130	0.217292	-0.202059	-0.138964	-0.0923738	-0.280295	0.0912255	0.198742	0.0569064	0.216725	0.0880113	0.121299	0.0134618	0.0482166	-0.398231	-0.0289889	-0.0734197	0.32711	0.730213	0.688892	0.000106005	0.245902	0.896614	0.740957	0.795339	0.366795	0.122146	0.896522	0.948674	0.015197	0.691394	0.837287	tested
4490	NA	NA	XP_037136838.1	g_20559_ctg.000009F_3226038	0.066436	0.159316	0.0129957	-0.143024	-0.334709	-0.0125726	-0.111131	0.205815	-0.0185641	0.061681	0.208423	-0.259016	0.0126013	0.250809	-0.0455202	0.0332869	0.0727507	0.229589	0.865573	0.000149945	0.231792	0.179422	0.5415	0.114299	0.466104	8.92887e-06	0.113863	0.848704	0.0815068	0.860323	0.913543	tested
4491	ENSP00000366682.1	ENSDARP00000121720.1	acod1	g_2802_ctg.000009F_3228426	-0.233735	0.286173	0.0607564	0.81856	0.0513175	-0.0715623	-1.34855	-0.31627	0.317366	-0.508722	0.140938	0.701423	-0.456437	0.251859	0.125746	-0.0376146	0.443303	0.117177	0.0599798	0.795401	0.913459	0.0010992	0.628256	0.434767	0.0085524	0.218295	0.212372	0.385272	0.669267	0.847306	0.972591	tested
4492	ENSP00000366694.2	ENSDARP00000102846.2	kctd12.1	g_23263_ctg.000009F_3233306	-0.0190236	0.144055	-0.137598	-0.277397	-0.223786	0.150359	0.111315	0.561418	0.10392	0.127622	0.36889	-0.498783	-0.0682157	-0.0622369	-0.218429	0.0892941	0.00338937	0.146244	0.335452	0.931732	0.374131	0.185463	0.0601432	0.559245	0.960864	0.0153578	0.0309327	0.91083	0.927689	0.420654	0.831989	tested
4493	ENSP00000433591.1	ENSDARP00000085215.5	lmo7a	g_3827_ctg.000009F_3249020	0.220544	-0.146807	-0.20246	0.0358335	0.068303	0.0762237	-0.0829036	-0.0518429	-0.222515	0.0148793	-0.459475	0.368831	0.115015	0.376094	0.150015	-0.565163	0.0524176	0.172727	0.0165304	1.59456e-05	0.153243	0.0840159	0.394598	0.174294	0.956686	0.000127188	0.611999	0.32441	0.544486	0.317467	0.0965478	tested
4494	ENSP00000366819.3	ENSDARP00000095097.4	uchl3	g_10593_ctg.000009F_3288691	-0.109141	0.0778523	0.0713573	-0.0528633	0.12277	-0.138175	-0.148357	-0.0475809	0.0665197	-0.13138	0.165492	0.00264533	0.24552	0.14101	0.156861	-0.220775	0.430418	0.712251	0.461026	3.87251e-15	0.480617	0.0842022	0.6889	0.00716135	0.75567	0.000426128	0.474214	0.369414	0.819541	0.82824	0.463431	tested
4495	ENSP00000366845.5	ENSDARP00000117302.1	commd6	g_10058_ctg.000009F_3291377	-0.0518062	0.0662538	0.0494254	-0.0114083	-0.103005	-0.0766715	-0.0335176	-0.112744	0.0663949	-0.0269343	0.27358	0.00846748	0.139475	0.00996375	0.0564887	-0.0585065	0.186536	0.780787	0.0295492	0.000382706	0.881633	0.51197	0.0993474	0.0341262	0.277147	5.97479e-07	0.859857	0.349152	0.876351	0.840465	0.803763	tested
4496	ENSP00000496983.1	ENSDARP00000114595.1	tbc1d4	g_8888_ctg.000009F_3294890	0.15612	-0.0826487	-0.068126	0.035476	-0.101994	0.0057766	-0.0256073	0.00691857	-0.00418451	-0.0814356	-0.222217	0.162545	0.165927	0.0925037	0.0402165	-0.368048	0.466656	0.305036	0.0548049	3.63028e-14	0.43979	0.863111	0.800674	0.575707	0.226054	2.88482e-05	0.856939	0.879274	0.473557	0.156927	0.122464	tested
4497	ENSP00000366897.2	ENSDARP00000118429.1	klf12b	g_22129_ctg.000009F_3345000	0.205309	-0.231151	-0.000351579	0.0591049	-0.441864	0.179424	0.0608731	-0.0194657	0.363202	0.177489	-0.0414264	0.149872	-0.41266	-0.240374	-0.0741364	-0.00136415	0.400654	0.189497	0.716035	1.9073e-15	0.721372	0.890647	0.764981	0.641462	0.315375	0.0206509	0.422466	0.0262552	0.194737	0.6847	0.997074	tested
4498	ENSP00000421919.1	NA	dach2	g_25011_ctg.000009F_3421029	0.0728259	-0.0219004	0.109119	0.0213222	-0.234188	0.00482642	0.106401	0.0261579	0.100247	1.35825e-07	-0.0509313	0.0173775	-0.207228	-0.259016	-0.0550258	0.131227	0.83915	0.157401	0.943508	1.14024e-09	0.597796	0.875169	0.672182	0.366531	0.31738	0.0771967	0.701471	0.513035	0.365989	0.929661	0.761837	tested
4499	ENSP00000516321.1	ENSDARP00000091844.4	dachd	g_16280_ctg.000009F_3476783	0.0850465	-0.0730853	0.0114857	0.109121	-0.204846	0.183727	0.0138157	-0.0256208	0.114923	0.00730685	-0.154554	-0.031383	-0.320907	-0.140373	0.0200933	0.317744	0.972006	0.257258	0.478012	1.24505e-15	0.386117	0.943135	0.43948	0.647406	0.309594	0.051793	0.385302	0.269844	0.928513	0.171364	0.279306	tested
4500	ENSP00000380610.2	ENSDARP00000083569.4	gpr18	g_22497_ctg.000009F_3539211	NA	NA	NA	NA	NA	NA	NA	NA	NA	NA	NA	NA	NA	NA	NA	NA	NA	NA	NA	NA	NA	NA	NA	NA	NA	NA	NA	NA	NA	NA	NA	& low_expr
4501	ENSP00000365596.4	ENSDARP00000010296.5	gpr183a	g_22450_ctg.000009F_3545879	0.059922	0.0317331	-0.184849	-0.116306	-0.157797	0.214031	0.0138157	0.407894	-0.0521298	0.208452	0.0612299	-0.425484	-0.0240153	0.186584	-0.205378	-0.0502911	0.259958	0.163735	0.922046	0.0470481	0.784599	0.099925	0.443368	0.795769	0.24224	0.406166	0.000812894	0.714898	0.227621	0.0799439	0.851785	tested
4502	NA	ENSDARP00000099383.3	si:ch211-184m13.4	g_26331_ctg.000009F_3553272	NA	NA	NA	NA	NA	NA	NA	NA	NA	NA	NA	NA	NA	NA	NA	NA	NA	NA	NA	NA	NA	NA	NA	NA	NA	NA	NA	NA	NA	NA	NA	& low_expr
4503	ENSP00000365533.4	ENSDARP00000042258.6	clybl	g_25796_ctg.000009F_3570776	0.060317	-0.171316	0.01106	0.103449	-0.0690375	0.105091	0.0716658	-0.290575	0.0993993	0.0196265	-0.115646	0.294882	-0.00921606	-0.0188187	0.167645	-0.347817	0.777433	0.853337	0.667314	0.0179343	0.0734922	0.0567593	0.0275627	0.981111	0.997324	0.0292679	0.340036	0.148663	0.140264	0.821088	0.170193	tested
4504	ENSP00000267294.4	ENSDARP00000024199.4	zic5	g_7834_ctg.000009F_3626765	-0.103243	0.00418131	0.131046	-0.154395	-0.0509636	0.0659772	0.30911	0.194725	0.108758	0.256205	0.392409	-0.49881	-0.654862	-0.432196	-0.567802	1.21265	0.923091	0.0437678	0.0630926	0.17175	0.0331111	0.0943478	0.739771	0.131202	0.522001	0.0246397	0.535257	0.779544	0.374909	0.500624	0.000471361	tested
4505	ENSP00000365514.3	ENSDARP00000026131.6	zic2a	g_23772_ctg.000009F_3634100	-0.0169995	-0.0934849	0.0780304	-0.0481275	-0.19829	0.196687	0.280625	0.0908017	0.270592	0.342064	0.265166	-0.47212	-0.887711	-0.432041	-0.493948	1.17016	0.724102	0.210537	0.134468	0.17696	0.0621223	0.243362	0.361639	0.369594	0.45635	0.373959	0.5806	0.138805	0.513831	0.413734	0.00421276	tested
4506	ENSP00000365409.2	ENSDARP00000109667.2	tmtc4	g_12686_ctg.000009F_3725313	0.0662738	0.00674692	-0.0474162	-0.0553651	-0.118845	-0.0716014	0.141583	0.115762	0.00200539	0.0549394	0.111907	-0.0286066	0.0805177	-0.303745	-0.191823	0.123927	0.876937	0.52421	0.651001	5.74565e-06	0.800078	0.919759	0.500905	0.161534	0.493214	0.0376407	0.773323	0.218583	0.0351272	0.288345	0.592619	tested
4507	ENSP00000502680.1	ENSDARP00000117434.1	nalcn	g_13210_ctg.000009F_3750265	-0.0247678	0.0348938	0.0624974	-0.111349	-0.115135	-0.0513002	0.123331	0.172955	0.0236943	0.127645	0.221061	-0.206546	-0.130191	-0.117535	-0.250432	0.361168	0.543897	0.00420299	0.0548407	0.707198	0.0174352	0.338861	0.539681	0.843717	0.567759	0.0166032	0.811467	0.643362	0.600343	0.664494	0.0970782	tested
4508	ENSP00000365332.3	ENSDARP00000060053.5	itgbl1	g_27012_ctg.000009F_3796831	-0.0940025	0.435014	0.110136	-0.305976	-0.284413	-0.214994	0.0546753	0.548203	0.0161874	-0.0742747	0.390004	-0.583482	0.100735	-0.148852	-0.154003	0.280405	0.0186828	0.382646	0.878581	0.104878	0.0656214	0.153967	0.174183	0.722901	0.92444	0.0603489	0.17706	0.463132	0.967544	0.990011	0.669422	tested
4509	ENSP00000365301.3	NA	fgf14	g_17532_ctg.000009F_3821327	0.0404335	-0.0650139	-0.081316	-0.0751833	-0.11497	0.182921	0.0575631	0.302021	0.204968	0.166701	0.24245	-0.41826	-0.435933	-0.395249	-0.399917	0.778223	0.144967	0.514524	0.833378	0.644826	0.522666	0.04693	0.266048	0.843841	0.438443	0.688645	0.851067	0.76296	0.901543	0.800993	0.0121974	tested
4510	ENSP00000497168.1	ENSDARP00000072280.4	cdc16	g_6655_ctg.000009F_3887214	-0.102899	0.0244265	-0.0537662	-0.173588	0.226306	0.0517146	0.09617	0.118189	0.0771562	-0.0464613	0.103235	-0.175184	0.105704	-0.0860921	0.0297846	0.0104238	0.0465373	0.990585	0.0154752	3.49537e-25	0.844082	0.631946	0.535331	0.147579	0.606476	0.233178	0.16079	0.360112	0.503399	0.766728	0.965699	tested
4511	ENSP00000446410.1	ENSDARP00000007743.6	asmtl	g_2009_ctg.000009F_3892947	0.0885933	-0.0425381	-0.020637	0.0700008	-0.205869	0.0252751	0.0040804	-0.0727674	0.0213545	0.0390663	0.0570087	0.0555697	0.0137063	-0.0393358	-0.0354705	-0.0913528	0.488602	0.413881	0.0223533	3.99907e-16	0.555053	0.802891	0.0480909	0.750587	0.938637	0.888389	0.909088	0.712127	0.335011	0.311493	0.598054	tested
4512	ENSP00000335505.3	ENSDARP00000113855.1	shox	g_12547_ctg.000009F_3987582	-0.251078	0.345762	0.245014	0.321327	0.163858	-0.0923949	-0.312997	-0.251311	-0.338209	-0.331039	-0.276163	0.0724066	0.0741803	0.38977	0.292881	0.0474854	0.0233963	0.645453	0.0357008	0.00671714	0.94278	0.414795	0.561195	0.274534	0.137814	0.267096	0.58448	0.577567	0.0188409	0.0668029	0.892582	tested
4513	ENSP00000481962.1	ENSDARP00000101930.3	ppp2r3b	g_5870_ctg.000009F_4051092	0.056947	-0.485473	-0.126912	0.218719	0.165901	0.259655	0.0866855	-0.357242	0.410063	0.027254	-0.261642	0.523475	-0.250869	-0.249844	0.429566	-0.453515	0.0542441	0.764217	0.171967	0.000704429	0.0954262	0.346413	0.822797	0.626519	0.805912	0.0043205	0.184238	0.0325663	0.0357344	0.432698	0.310227	tested
4514	NA	ENSDARP00000117413.1	si:ch211-269e2.1	g_21554_ctg.000009F_4067941	0.0565234	0.046637	-0.0134279	0.0217027	-0.153184	-0.0500964	-0.0262115	0.0434963	-0.0434863	-0.0278497	-0.0252576	-0.0237548	0.0743278	0.124107	-0.00585451	0.0181606	0.105796	0.361306	0.0264059	2.28685e-13	0.619794	0.481346	0.425439	0.149352	0.688492	0.247039	0.857471	0.307354	0.103693	0.956862	0.911514	tested
4515	NA	ENSDARP00000119255.1	si:ch211-218d20.15	g_98_ctg.000009F_4078776	-0.154541	0.130515	0.119969	-0.0434124	0.0314833	-0.239747	0.0694627	0.0356653	0.0404838	-0.00452288	0.370223	-0.0612913	0.0740014	-0.175209	-0.270223	0.248961	0.263945	0.586442	0.00804625	3.8449e-06	0.105254	0.871232	0.400249	0.523369	0.714671	0.00630435	0.679595	0.194524	0.71954	0.392091	0.415859	tested
4516	ENSP00000323720.1	ENSDARP00000123079.1	med14	g_18421_ctg.000009F_4082359	0.0584813	-0.0187707	-0.116464	-0.0782931	0.0752773	0.0895984	0.0387715	0.167299	0.000693045	0.0557059	-0.254043	-0.145644	0.00821357	0.0620817	-0.0427825	-0.0113138	0.594496	0.907179	6.32168e-07	0.53869	0.848886	0.952102	0.266212	0.548382	0.511887	8.45259e-06	0.168699	0.981444	0.606332	0.652062	0.958958	tested
4517	ENSP00000498372.1	ENSDARP00000115664.1	usp9	g_18427_ctg.000009F_4096722	0.143266	-0.168136	-0.208753	-0.140434	0.0799842	0.247746	0.136631	0.231748	0.0512391	0.0982196	-0.206612	-0.185564	-0.0784311	-0.099577	-0.138342	0.0291436	0.392439	0.845004	1.04052e-08	0.370507	0.184712	0.940999	0.2417	0.605652	0.902106	1.22392e-08	0.133575	0.575307	0.452964	0.280869	0.898274	tested
4518	ENSP00000378378.2	ENSDARP00000115147.1	rpl8	g_7419_ctg.000009F_4122775	0.0458842	0.0229862	0.0373598	-0.0602038	-0.0248648	-0.0472674	0.0433462	0.0140454	-0.0457282	-0.0706866	0.0520457	0.00785139	0.0624314	-0.169645	-0.0600572	0.0201208	0.386038	0.717075	0.00462882	1.92135e-06	0.898283	0.447375	0.890804	0.0270154	0.162693	0.115743	0.835846	0.401687	0.0641575	0.569913	0.907349	tested
4519	ENSP00000496524.1	ENSDARP00000113458.1	ddx3xa	g_109_ctg.000009F_4126112	-0.184041	0.0126853	-0.120975	-0.0969863	0.61143	0.0206243	-0.228636	0.0122731	0.0448795	-0.101647	-0.162961	0.194141	0.260269	0.186674	0.268769	-0.484753	0.64251	0.658705	0.00010497	4.95047e-35	0.30555	0.122595	0.241261	0.152822	0.674436	0.586438	0.814486	0.930641	0.8169	0.982332	0.23838	tested
4520	ENSP00000367465.2	ENSDARP00000083002.4	nyx	g_16037_ctg.000009F_4140994	-0.0601123	0.108926	-0.0801331	0.0586955	0.055022	0.0395471	0.0694095	0.106613	-0.203568	0.00189611	-0.0663256	-0.318774	0.11449	0.186355	-0.0544521	0.0776743	0.107164	0.125136	0.00908399	0.68865	0.606962	0.668238	0.21499	0.56901	0.333979	0.598764	0.0281777	0.229309	0.0790272	0.932829	0.760749	tested
4521	ENSP00000493518.2	ENSDARP00000122939.1	caska	g_8437_ctg.000009F_4148292	-0.0976125	0.103986	-0.0209594	-0.0951548	0.0896843	0.113198	0.0617899	0.202088	0.00507826	0.0399549	0.0453624	-0.287523	-0.134199	-0.0690561	-0.148184	0.25196	0.057382	0.420805	0.285027	0.0297153	0.750149	0.478858	0.603986	0.641292	0.586028	0.986653	0.260453	0.954344	0.7134	0.965608	0.380168	tested
4522	ENSP00000367384.4	ENSDARP00000027382.6	gpr34b	g_501_ctg.000009F_4165843	0.00151083	0.0593603	-0.01464	-0.0891903	-0.105898	-0.0333905	0.0606771	0.287951	0.14132	-0.293148	0.0959614	-0.226932	0.288571	-0.0436517	0.117616	-0.269471	0.0245809	0.593357	0.232428	0.154304	0.496929	0.123825	0.103097	0.0281865	0.0921454	0.512979	0.0407199	0.384068	0.324961	0.844864	0.445849	tested
4523	ENSP00000496025.1	NA	cask	g_17598_ctg.000009F_4170455	-0.098207	0.135098	-0.0188781	0.0760848	0.060667	0.0764511	-0.215003	0.195135	-0.0102834	0.082343	-0.266077	-0.141186	-0.141541	0.35757	0.0622031	-0.225339	0.370226	0.25559	0.439972	0.813832	0.308014	0.0864069	0.366037	0.622172	0.745331	0.311017	0.170999	0.170402	0.179642	0.724453	0.543448	tested
4524	NA	NA	XP_037095140.1	g_216_ctg.000009F_4207793	NA	NA	NA	NA	NA	NA	NA	NA	NA	NA	NA	NA	NA	NA	NA	NA	NA	NA	NA	NA	NA	NA	NA	NA	NA	NA	NA	NA	NA	NA	NA	& low_expr
4525	ENSP00000509063.1	ENSDARP00000032834.6	mao	g_23413_ctg.000009F_4231377	0.269761	-0.335855	-0.11636	-0.366743	-0.478423	0.357469	0.508115	0.466132	0.297115	0.00620467	0.326502	-0.627736	0.103849	-0.257559	-0.108622	0.00958025	0.498958	0.0426233	0.493704	0.00119907	0.505504	0.558347	0.647957	0.0988538	0.921171	0.321297	0.0199895	0.684934	0.344577	0.697516	0.985727	tested
4526	ENSP00000404232.2	ENSDARP00000010992.7	efhc2	g_85_ctg.000009F_4246640	0.0152314	-0.018753	0.0463474	-0.0291933	-0.0498734	-0.0249347	0.00645262	0.0216034	0.027778	-0.110289	0.0629548	-0.0136332	0.126316	-0.02931	0.0296602	0.0142954	0.810785	0.375833	0.650011	0.459429	0.598051	0.848975	0.579025	0.192307	0.73219	0.275599	0.956584	0.262574	0.850755	0.749551	0.952156	tested
4527	ENSP00000358510.3	ENSDARP00000137788.1	fundc2	g_12006_ctg.000009F_4275338	-0.254487	0.261069	0.00229168	0.0602702	0.263449	-0.0575597	-0.23898	-0.215789	-0.144282	-0.0359181	-0.0155497	0.111785	0.196283	0.483464	0.379592	-0.345102	0.0532258	0.819162	0.589942	3.13158e-16	0.959752	0.782768	0.529339	0.259126	0.0807818	0.000260125	0.75306	0.90221	0.100876	0.334094	0.371662	tested
4528	ENSP00000441943.2	ENSDARP00000116325.2	kdm6a	g_10371_ctg.000009F_4278823	-0.0701759	-0.015456	-0.028563	-0.0519507	0.208053	0.11398	0.185446	0.101102	-0.0340763	-0.063029	-0.10318	-0.279464	-0.00890651	-0.0890166	-0.00592435	0.147199	0.256659	0.839579	0.1167	6.23834e-07	0.92764	0.293135	0.647081	0.230149	0.450687	0.00254271	0.00909244	0.412366	0.820595	0.324878	0.35103	tested
4529	ENSP00000206423.3	ENSDARP00000000005.6	ccdc80	g_14771_ctg.000009F_4374576	0.0147202	-0.0184308	-0.114343	-0.0430992	-0.24182	0.251058	0.0205401	0.243138	0.413831	0.147996	0.19408	-0.263416	-0.3088	-0.460543	-0.175776	0.356813	0.085123	0.283923	0.807757	0.368622	0.671288	0.0158342	0.29818	0.246186	0.896637	0.578543	0.682795	0.530779	0.165799	0.902098	0.3911	tested
4530	ENSP00000417654.1	ENSDARP00000000004.2	slc35a5	g_10271_ctg.000009F_4384285	0.128644	-0.202637	-0.103172	-0.0185547	-0.0676563	0.183346	0.0969271	-0.0427934	0.0417005	-0.0646977	-0.0923175	0.0756813	0.254426	0.0655675	0.148045	-0.458579	0.903654	0.715658	0.54196	0.025172	0.00037665	0.310707	0.30802	0.113464	0.665324	0.054926	0.160772	0.818477	0.154049	0.309134	0.0363072	tested
4531	ENSP00000356771.3	ENSDARP00000072528.4	f5	g_18359_ctg.000009F_4389946	0.459409	-0.558073	-0.401092	-0.553211	-1.42996	0.836657	0.90756	1.22767	1.0732	1.14497	1.30156	-1.46843	-0.917081	-1.06683	-1.93111	0.941946	0.629309	0.287937	0.218833	0.000367572	0.786315	0.706089	0.290137	0.256917	0.799518	0.941706	0.0813384	0.435662	0.284877	0.0136379	0.410515	tested
4532	ENSP00000368664.3	ENSDARP00000118377.1	rgcc	g_23086_ctg.000009F_4401557	0.552	-0.67899	-0.349976	0.0666474	-0.195414	0.302118	0.0100335	-0.330961	0.0649655	0.121473	-0.118586	0.667856	-0.216188	-0.0235691	-0.123863	0.0383287	0.00434046	0.175657	0.981321	0.0123818	0.0480942	0.0984062	0.977556	0.833425	0.794969	0.360181	0.0857762	0.622211	0.989922	0.796542	0.961775	tested
4533	ENSP00000368612.3	ENSDARP00000120404.1	vwa8	g_3110_ctg.000009F_4414030	0.0443288	0.00305816	-0.100412	-0.0351585	-0.0459042	0.108654	-0.0380439	0.0855461	0.0763786	0.144666	-0.0710247	-0.0718893	-0.115511	-0.00899571	-0.0930255	0.0438788	0.334446	0.856287	5.4638e-06	0.351511	0.700471	0.0918508	0.781776	0.500234	0.247433	0.00534741	0.528014	0.237152	0.877366	0.384398	0.781649	tested
4534	ENSP00000337572.4	ENSDARP00000016655.8	dgkh	g_22313_ctg.000009F_4444914	-0.0516242	-0.061387	0.0584994	0.0222503	0.138397	-0.0104686	0.0234691	-0.0354943	0.0229934	-0.0128758	-0.0848209	0.105663	-0.122912	-0.00499968	0.00981501	0.033345	0.254606	0.429395	0.76519	0.0114074	0.890799	0.186884	0.523868	0.611224	0.259749	0.216754	0.313683	0.381595	0.927033	0.812197	0.890786	tested
4535	ENSP00000025301.2	ENSDARP00000155816.1	akap11	g_1079_ctg.000009F_4485533	0.0560901	-0.0701126	-0.0740173	-0.00682779	0.0512276	0.159103	0.0411717	0.0891513	-0.0127349	0.0696651	-0.241653	-0.0962374	-0.205225	0.0330177	-0.0231331	0.108158	0.317884	0.518782	0.0013398	0.00023307	0.562616	0.389917	0.211404	0.110457	0.528983	1.68567e-06	0.62733	0.0817582	0.325781	0.660395	0.533439	tested
4536	NA	ENSDARP00000089126.3	tnfsf11	g_15007_ctg.000009F_4509412	-0.147548	0.229987	-0.0604109	0.0780867	-0.010244	-0.122384	-0.260491	0.114575	0.0480674	-0.00994794	0.00421758	-0.0084358	0.269665	0.341428	0.118468	-0.277097	0.000844249	0.809217	0.132281	0.000441726	0.570837	0.106288	0.357337	0.00459952	0.212417	0.0656569	0.460672	0.510475	0.297313	0.848506	0.486804	tested
4537	ENSP00000260985.2	ENSDARP00000151256.1	idh1	g_20444_ctg.000009F_4540371	0.131767	0.0885469	-0.0837783	-0.28652	-0.249253	-0.0098787	0.372629	0.408763	-0.244203	0.0724179	0.188758	-0.453301	0.281889	-0.0451427	-0.319257	-0.0448235	0.184152	0.802532	0.986394	5.75071e-10	0.430337	0.187114	0.833092	0.120677	0.513524	0.989933	0.00907224	0.154663	0.713901	0.0567399	0.902162	tested
4538	ENSP00000257981.5	ENSDARP00000120449.1	kcnh3	g_18130_ctg.000009F_4576030	NA	NA	NA	NA	NA	NA	NA	NA	NA	NA	NA	NA	NA	NA	NA	NA	NA	NA	NA	NA	NA	NA	NA	NA	NA	NA	NA	NA	NA	NA	NA	& low_expr
4539	ENSP00000420333.1	ENSDARP00000115627.1	armc8	g_4335_ctg.000009F_4600457	0.18941	-0.211667	-0.0461349	-0.0451546	-0.23529	0.103896	0.137116	-0.0411614	0.214882	0.0526059	-0.112415	0.229366	-0.0647254	-0.186698	0.132931	-0.301871	0.525101	0.219644	0.183745	2.0694e-11	0.222438	0.222281	0.295139	0.795744	0.969858	0.000437441	0.558058	0.107269	0.0129525	0.779102	0.259654	tested
4540	ENSP00000514036.1	ENSDARP00000073957.4	dbr1	g_3481_ctg.000009F_4608193	0.177453	-0.268753	-0.0966756	0.0188288	-0.14383	-0.00620493	-0.0663952	-0.331763	0.241426	0.0241777	0.0289398	0.697477	0.117924	0.0149056	0.327998	-0.705667	0.106313	0.325011	0.799554	0.292512	0.00823649	0.161019	0.727626	0.0778353	0.464324	0.893867	0.0248612	0.126214	0.0336742	0.646737	0.0216266	tested
4541	NA	ENSDARP00000116426.1	rab5b	g_1615_ctg.000009F_4612408	-0.013165	0.024861	0.0311375	0.0200152	0.0399681	-0.00518205	-0.0226207	-0.142605	-0.081381	-0.14813	0.0354607	0.0664836	0.148553	0.0510561	0.188315	-0.186252	0.760361	0.382796	0.750932	0.612825	0.499035	0.865723	0.277912	0.621883	0.697646	0.0700389	0.821298	0.63842	0.741126	0.476371	0.429804	tested
4542	ENSP00000307214.5	ENSDARP00000145798.1	lcmt2	g_22066_ctg.000009F_4615468	0.123868	-0.120852	-0.0830887	0.0158439	-0.0802292	0.0930667	0.0409961	-0.0398976	-0.0153971	-0.038043	-0.014654	0.0340529	0.00395904	-0.0723665	0.0998894	0.00740812	0.0829009	0.419277	0.41805	0.000650273	0.164943	0.720911	0.624721	0.458221	0.80007	0.927095	0.770038	0.952689	0.594125	0.416597	0.977121	tested
4543	ENSP00000341652.5	ENSDARP00000064155.5	tbccd1	g_5902_ctg.000009F_4624822	0.0313187	-0.00249991	-0.0618077	-0.0186537	-0.0204617	0.00878077	0.0261478	0.0163507	-0.0942991	0.023073	0.13303	-0.127739	0.035546	0.0227221	-0.0437632	0.115672	0.364771	0.131185	0.0648794	0.355685	0.913349	0.943559	0.390064	0.472931	0.30317	0.00296136	0.507318	0.375773	0.455612	0.837491	0.583305	tested
4544	ENSP00000414398.1	ENSDARP00000107433.2	dnajb11	g_17624_ctg.000009F_4631897	-0.190876	0.276893	-0.0783649	-0.238586	0.200602	-0.0163618	-0.207457	0.284225	0.0480304	0.0317329	0.354476	-0.332652	0.053952	0.190881	-0.190931	0.125736	0.0161909	0.61673	0.168957	1.6828e-09	0.41916	0.114908	0.810086	0.193485	0.988884	0.00801765	0.380553	0.704168	0.413148	0.694026	0.838088	tested
4545	ENSP00000388764.1	ENSDARP00000083309.3	satb2	g_10541_ctg.000009F_4645206	-0.0526706	0.156685	0.165626	-0.111104	-0.165174	-0.117478	0.0457415	0.324825	0.238148	-0.192155	-0.0767561	-0.282772	0.093004	-0.179248	0.210991	-0.218201	0.174233	0.140971	0.254913	0.00779615	0.14659	0.0628281	0.0923707	0.261598	0.44163	0.280374	0.118299	0.948845	0.256222	0.723669	0.663664	tested
4546	NA	ENSDARP00000115360.2	plcl1	g_12183_ctg.000009F_4715257	-0.0144037	-0.0158106	-0.0158914	0.0893887	0.0492324	0.0378056	-0.0211553	-0.0164764	-0.0175628	0.032299	-0.228645	-0.0418608	0.0109629	0.139664	0.0601811	-0.104473	0.949137	0.878057	0.573988	0.54902	0.953837	0.953925	0.474025	0.56029	0.477541	0.00704485	0.396872	0.71018	0.421743	0.990705	0.638126	tested
4547	ENSP00000295049.3	ENSDARP00000072961.4	rftn2	g_619_ctg.000009F_4754859	-0.0281534	0.0321157	0.0127547	-0.0478845	-0.0781775	0.162888	0.114158	0.219504	0.0128958	0.0334879	0.037108	-0.381219	-0.17775	-0.0408095	-0.196403	0.32072	0.156757	0.143117	0.471806	0.00296441	0.704062	0.847619	0.961794	0.813634	0.265949	0.954975	0.102029	0.897559	0.397715	0.907332	0.235149	tested
4548	NA	ENSDARP00000072975.4	mob4	g_21457_ctg.000009F_4763363	0.0364293	-0.0627093	-0.11225	-0.0470064	0.0757957	0.0470895	-0.078111	-0.0169111	0.0150781	0.0473176	-0.0477761	0.176402	0.0642524	0.221401	0.124893	-0.446202	0.720341	0.297215	0.151612	7.36496e-06	0.400177	0.868125	0.748492	0.416785	0.735831	0.72933	0.699075	0.188535	0.961772	0.290477	0.0647766	tested
4549	ENSP00000386447.1	ENSDARP00000073069.3	hspe1	g_11127_ctg.000009F_4766393	-0.00723067	0.149371	-0.154255	-0.232615	-0.058969	0.152125	-0.154946	0.238177	0.082869	0.0784952	0.230493	-0.466641	0.0334937	0.243262	0.0151639	0.153575	0.124593	0.947936	0.111468	0.00138633	0.901498	0.146429	0.863864	0.0912827	0.3278	0.00603426	0.201899	0.718101	0.298427	0.737029	0.801537	tested
4550	ENSP00000373620.3	ENSDARP00000073057.4	hspd1	g_9396_ctg.000009F_4768657	0.124216	-0.0629828	-0.0461291	-0.108571	0.0076201	0.0931948	-0.253868	0.0518012	0.0825692	-0.10488	-0.142028	-0.0554351	0.0813376	0.219017	0.193538	-0.0191461	0.494103	0.614081	0.00145595	0.356245	0.440464	0.180737	0.390451	0.0842165	0.803978	0.594111	0.804617	0.784787	0.42448	0.483227	0.970941	tested
4551	ENSP00000263960.2	ENSDARP00000073037.3	coq10b	g_5729_ctg.000009F_4774922	0.0616708	-0.16882	0.0426572	-0.187515	-0.114621	-0.0322624	0.116676	0.185631	0.244896	0.043722	0.256937	0.158109	0.01815	-0.176483	-0.280161	-0.199114	0.600178	0.100939	0.88166	0.37747	0.956464	0.479445	0.323714	0.1436	0.0739429	0.717559	0.71529	0.612057	0.0891705	0.0137114	0.53512	tested
4552	ENSP00000335321.6	ENSDARP00000073029.5	sf3b1	g_18669_ctg.000009F_4779923	-0.0796088	-0.0169584	-0.0931103	0.0311954	0.299598	0.0707612	0.2095	-0.00558422	-0.0187955	0.0226857	-0.187923	-0.16445	-0.0321879	-0.356314	-0.0153742	0.256077	0.881211	0.140671	0.10992	0.000898589	0.694582	0.858114	0.657859	0.0501366	0.365686	1.49396e-05	0.812961	0.533383	0.1305	0.398054	0.405403	tested
4553	ENSP00000387141.1	ENSDARP00000122308.1	ankrd44	g_19282_ctg.000009F_4793904	0.137682	0.0221554	-0.17056	-0.331052	0.0502813	0.0641388	0.139935	0.40918	-0.311612	-0.0732096	-0.0275614	-0.318349	0.412272	0.361754	-0.0770698	-0.369003	0.640958	0.883161	0.00773441	0.47605	0.902515	0.38185	0.323697	0.816322	0.850352	0.619451	0.00474854	0.200905	0.302701	0.106513	0.300195	tested
4554	ENSP00000264380.4	ENSDARP00000124842.1	pikfyve	g_12921_ctg.000009F_4809737	0.0347606	-0.116103	0.0117745	0.114326	0.0609823	0.00337177	0.0639938	-0.24631	0.021022	0.0184966	-0.146478	0.208324	-0.0549664	-0.171981	0.02328	0.0810092	0.10102	0.33473	0.59504	0.274994	0.227572	0.165831	0.179727	0.310124	0.754692	0.0026127	0.0794491	0.918808	0.348844	0.624135	0.77526	tested
4555	NA	ENSDARP00000117553.1	si:dkey-57a22.11	g_531_ctg.000009F_4824431	0.0708396	-0.0839373	0.0334468	-0.0506853	-0.0435803	-0.0327307	0.0388964	-0.0508652	0.0965432	-0.087158	-0.0212993	0.12283	0.0560566	-0.0670527	0.0778374	-0.104768	0.559546	0.97168	0.140425	0.188325	0.625464	0.528261	0.65433	0.299827	0.456598	0.425841	0.573212	0.97657	0.34642	0.879691	0.675296	tested
4556	ENSP00000397144.1	NA	c2orf80	g_18254_ctg.000009F_4829035	NA	NA	NA	NA	NA	NA	NA	NA	NA	NA	NA	NA	NA	NA	NA	NA	NA	NA	NA	NA	NA	NA	NA	NA	NA	NA	NA	NA	NA	NA	NA	& low_expr
4557	NA	ENSDARP00000085446.5	si:dkey-57a22.15	g_11638_ctg.000009F_4831969	-0.457567	0.389226	0.51082	0.260578	0.533385	-0.50933	0.135363	-0.173443	-0.751629	-0.364906	0.0042538	-0.35743	0.442604	0.137033	-0.205946	0.385436	0.590535	0.873739	0.0576036	0.392232	0.117532	0.564278	0.0843511	0.08106	0.6081	0.694948	0.702618	0.140854	0.453395	0.978845	0.65509	tested
4558	NA	ENSDARP00000092672.3	crygm1	g_13167_ctg.000009F_4834713	-0.30205	0.235631	0.220741	0.302599	0.319799	-0.300454	-0.114014	-0.26673	-0.433611	-0.00469177	0.00150297	-0.128448	0.00880761	0.291042	-0.0991793	0.553656	0.398982	0.447994	0.00199222	0.00223479	0.197919	0.448616	0.0851956	0.270571	0.429687	0.0512984	0.58618	0.294662	0.0403165	0.43087	0.309803	tested
4559	NA	NA	XP_037095407.1	g_5766_ctg.000009F_4836604	-0.419672	0.300188	0.559534	0.360387	0.553759	-0.513345	-0.00134054	-0.373824	-0.588739	-0.403912	-0.266563	-0.0128159	0.294535	0.150685	-0.0302942	0.371167	0.369754	0.957746	0.154264	0.53943	0.174557	0.385134	0.105185	0.120719	0.409618	0.581388	0.634002	0.185809	0.362813	0.619041	0.609057	tested
4560	NA	NA	XP_037095406.1	g_2495_ctg.000009F_4839482	-0.455604	0.342874	0.612637	0.383335	0.53122	-0.572786	-0.0382535	-0.549085	-0.594484	-0.471247	-0.179049	0.0499716	0.441051	0.182532	0.205895	0.215677	0.50375	0.998548	0.0499271	0.107836	0.127666	0.407497	0.021103	0.127285	0.703924	0.610047	0.613344	0.0788264	0.358257	0.290405	0.729871	tested
4561	NA	ENSDARP00000092672.3	crygm1	g_15670_ctg.000009F_4842334	-0.391355	0.279683	0.385218	0.375825	0.5491	-0.40951	-0.0871116	-0.441339	-0.450955	-0.229951	-0.284059	0.00448659	0.109713	0.171376	0.0559489	0.478492	0.594834	0.538697	0.146362	0.00416632	0.294303	0.397165	0.0430203	0.152445	0.969303	0.793655	0.375449	0.204456	0.142969	0.232424	0.384302	tested
4562	NA	ENSDARP00000092672.3	crygm1	g_21489_ctg.000009F_4844844	-0.382587	0.198287	0.375944	0.391511	0.460548	-0.278802	0.0656498	-0.381064	-0.476503	-0.248916	-0.128878	-0.170091	0.10666	0.117513	-0.0554333	0.531874	0.517609	0.58665	0.0090172	0.150597	0.366387	0.330372	0.0415416	0.175341	0.702088	0.77451	0.784793	0.288425	0.285665	0.482613	0.448635	tested
4563	NA	NA	XP_037095417.1	g_8816_ctg.000009F_4847309	-0.367172	0.258942	0.387394	0.345392	0.452383	-0.376958	-0.059091	-0.372462	-0.472301	-0.261807	-0.115772	-0.010884	0.149705	0.134052	-0.0187475	0.474894	0.459783	0.636791	0.0269622	0.0726168	0.279404	0.445061	0.0958326	0.155856	0.728717	0.622848	0.461503	0.208276	0.237121	0.414564	0.440263	tested
4564	NA	ENSDARP00000060360.4	crygm5	g_23616_ctg.000009F_4850283	-0.35474	0.260235	0.402022	0.342296	0.423054	-0.413299	-0.109098	-0.362811	-0.409967	-0.220234	-0.165331	0.0530355	0.125568	0.173049	0.012377	0.287376	0.345428	0.727357	0.0797676	0.0850693	0.126884	0.622071	0.0922424	0.188624	0.66971	0.926906	0.503825	0.360215	0.288911	0.550199	0.625363	tested
4565	NA	NA	XP_037095416.1	g_8844_ctg.000009F_4852217	-0.337142	0.285129	0.199737	0.191524	0.316951	-0.15325	0.1355	0.0284051	-0.316099	-0.058225	0.0366859	-0.65194	-0.060393	-0.0868853	-0.282302	0.830131	0.783691	0.569878	0.0716313	0.111226	0.128313	0.891206	0.129776	0.250718	0.997185	0.670193	0.469927	0.279276	0.337467	0.567916	0.205449	tested
4566	ENSP00000395526.2	ENSDARP00000085340.6	dgkg	g_5219_ctg.000009F_4868115	0.0524327	-0.016648	-0.00371051	-0.0946409	-0.154966	-0.0578938	0.150041	0.222039	0.163466	0.0795873	0.164718	-0.192237	-0.180194	-0.275672	-0.293598	0.297251	0.766625	0.544292	0.466768	0.000192345	0.0204203	0.867905	0.338477	0.845718	0.108192	0.306994	0.682767	0.767361	0.215714	0.23378	0.163682	tested
4567	ENSP00000306894.5	ENSDARP00000153989.1	etv5b	g_23684_ctg.000009F_4907446	0.200868	-0.157815	-0.0256827	-0.0348738	0.0332619	0.0340842	0.00919397	0.179963	-0.05469	-0.0824305	-0.452283	0.15582	-0.177721	0.0328215	-0.104586	0.0898317	0.14573	0.82527	0.00602071	9.77108e-11	0.825496	0.210153	0.0131214	0.295016	0.0308752	2.04512e-06	0.305228	0.497569	0.696851	0.781176	0.818547	tested
4568	NA	NA	XP_037095145.1	g_19912_ctg.000009F_4919487	NA	NA	NA	NA	NA	NA	NA	NA	NA	NA	NA	NA	NA	NA	NA	NA	NA	NA	NA	NA	NA	NA	NA	NA	NA	NA	NA	NA	NA	NA	NA	& low_expr
4569	ENSP00000296181.4	ENSDARP00000074455.4	itgb5	g_18702_ctg.000009F_4925304	0.0612151	0.207896	-0.00887658	-0.212379	-0.162451	-0.137049	0.0626592	0.313774	-0.200392	0.0730321	0.139838	-0.315532	0.104774	0.0396995	-0.196527	0.084901	0.386169	0.824382	0.00898448	6.4812e-12	0.0227703	0.317268	0.209656	0.0269283	0.239094	0.0648829	0.00578219	0.136773	0.414324	0.129815	0.667906	tested
4570	ENSP00000390486.2	ENSDARP00000117051.1	rif1	g_4725_ctg.000009F_4954356	0.0379237	-0.0300873	-0.0708601	-0.0212193	-0.00282737	0.0704849	-0.0821181	0.0348003	0.212631	0.0773042	-0.0302919	-0.0629212	-0.190628	-0.180368	-0.113319	0.346477	0.873824	0.378694	1.16765e-06	0.0171975	0.611106	0.013051	0.396525	0.0173542	0.819726	0.0431288	0.250131	0.856149	0.892611	0.388703	0.0709231	tested
4571	ENSP00000316543.5	ENSDARP00000118640.1	wu:fj59g11	g_29685_ctg.000009F_4993072	0.0235395	-0.103531	0.00742745	0.00018684	0.0663065	0.191461	0.0153077	0.128455	0.208966	-0.0408729	-0.257866	-0.150105	-0.270072	-0.205103	-0.0287895	0.239263	0.679104	0.218258	0.000258617	0.0581874	0.708407	0.160355	0.178937	0.642488	0.0519742	6.23154e-06	0.833935	0.300659	0.53789	0.461761	0.410474	tested
4572	NA	NA	XP_037095319.1	g_16502_ctg.000009F_5008521	NA	NA	NA	NA	NA	NA	NA	NA	NA	NA	NA	NA	NA	NA	NA	NA	NA	NA	NA	NA	NA	NA	NA	NA	NA	NA	NA	NA	NA	NA	NA	& low_expr
4573	NA	ENSDARP00000129332.1	si:dkey-175d9.1	g_26622_ctg.000009F_5028855	0.487273	-0.0878874	-0.242134	-0.146456	-0.480758	0.080036	-0.154643	-0.323175	-0.620531	0.200703	0.317094	0.858397	0.413502	0.429496	-0.458874	-0.486161	0.728983	0.720151	0.706141	0.000666976	0.203022	0.24736	0.502296	0.295226	0.826173	0.485408	0.319679	0.782845	0.752877	0.232041	0.69423	tested
4574	ENSP00000429224.1	ENSDARP00000118399.1	dok2	g_8999_ctg.000009F_5039803	0.0209197	0.0299789	-0.0305991	0.0193495	-0.233576	-0.0270907	-0.0538999	0.108152	0.272595	0.129788	0.217901	-0.0150777	-0.227001	-0.271717	-0.130454	0.0512058	0.923127	0.739438	0.289038	0.0988089	0.277047	0.0286396	0.55961	0.640431	0.558647	0.854897	0.950301	0.233012	0.143372	0.544169	0.879491	tested
4575	NA	ENSDARP00000070032.4	kazald3	g_6495_ctg.000009F_5043492	-0.154312	0.460532	0.0484067	-0.257083	-0.117321	-0.154179	-0.208085	0.601631	-0.0662698	-0.0586011	0.244666	-0.448377	0.12917	0.232261	-0.106628	0.0975486	0.0171715	0.195894	0.678129	0.706272	0.153709	0.0413734	0.0198432	0.331005	0.933352	0.0113802	0.153024	0.524576	0.317476	0.85232	0.861542	tested
4576	ENSP00000509362.1	ENSDARP00000121534.2	snapc4	g_12638_ctg.000009F_5046084	0.0739331	-0.0648487	-0.0633487	-0.0367003	-0.0359244	0.0776421	0.135755	0.0997835	0.097639	0.0622067	-0.0610491	-0.2096	-0.221606	-0.224666	-0.138164	0.37033	0.413827	0.182638	0.0898294	0.00114889	0.480161	0.830806	0.753702	0.552337	0.611258	0.00344894	0.822265	0.737623	0.674126	0.512801	0.0887152	tested
4577	ENSP00000503093.1	ENSDARP00000086435.4	pomt1	g_14193_ctg.000009F_5054110	0.0638345	-0.0467632	-0.0286492	-0.162586	-0.0762898	0.0628879	0.113251	0.178626	0.0689005	0.0170577	0.148549	-0.193599	-0.0236246	-0.147704	-0.124075	0.122082	0.999317	0.522616	0.0549788	0.478576	0.870653	0.601356	0.371451	0.780863	0.610043	0.421647	0.160425	0.69196	0.347276	0.555291	0.518049	tested
4578	NA	ENSDARP00000112963.1	si:ch211-67e16.4	g_16572_ctg.000009F_5059526	0.010112	0.0416728	0.0481681	-0.0056014	-0.06724	-0.121329	0.0181292	-0.0249565	-0.0301383	0.0648491	0.0579805	0.0182355	-0.023256	-0.0314683	-0.0990209	0.117586	0.538063	0.730973	0.664033	0.0250581	0.103241	0.355335	0.46553	0.503115	0.405634	0.579814	0.369153	0.67864	0.76743	0.700428	0.493056	tested
4579	ENSP00000428280.1	ENSDARP00000112882.1	fer1l6	g_20403_ctg.000009F_5069862	NA	NA	NA	NA	NA	NA	NA	NA	NA	NA	NA	NA	NA	NA	NA	NA	NA	NA	NA	NA	NA	NA	NA	NA	NA	NA	NA	NA	NA	NA	NA	& low_expr
4580	NA	ENSDARP00000114828.1	prkag3b	g_21321_ctg.000009F_5084914	0.0192248	0.0930077	-0.195722	-0.156732	-0.239572	0.273081	0.0323013	0.406449	0.203732	0.338075	0.203956	-0.157526	-0.409482	-0.174726	-0.296586	-0.197769	0.0872239	0.39275	0.651704	0.0799062	0.711653	0.172008	0.382333	0.323817	0.456569	0.496689	0.328146	0.0525347	0.302364	0.11663	0.706092	tested
4581	ENSP00000415845.1	ENSDARP00000107325.2	ttll4	g_27153_ctg.000009F_5090345	-0.158738	0.141077	0.153093	-0.0733265	0.288538	-0.156025	0.185729	-0.058783	-0.342878	-0.150141	0.203392	-0.125615	0.290848	-0.125029	-0.295214	0.211792	0.795557	0.653644	0.922103	0.0407338	0.901291	0.345657	0.0690524	0.0763134	0.535776	0.69527	0.934854	0.100052	0.925034	0.462467	0.660687	tested
4582	NA	ENSDARP00000119232.1	si:ch211-67e16.11	g_26664_ctg.000009F_5100124	-0.0505518	0.0296123	0.0882685	0.0981957	-0.0511029	-0.0594052	-0.0166799	0.029028	-0.0725293	0.107484	-0.111333	-0.10598	-0.14838	0.239792	-0.0585307	0.157045	0.490236	0.118951	0.0129773	0.106475	0.0528511	0.236902	0.835034	0.857966	0.606849	0.621711	0.85682	0.646208	0.03794	0.842433	0.605875	tested
4583	ENSP00000346122.4	ENSDARP00000139401.1	kalrnb	g_9044_ctg.000009F_5115507	0.0296525	0.0766585	-0.0159629	-0.0265981	0.328419	-0.138228	-0.0734269	-0.0145965	-0.427752	-0.177594	-0.512456	0.11138	0.214442	0.602609	0.251537	-0.340593	0.363346	0.146291	0.00304049	0.748981	0.600837	0.0117767	0.321079	0.184261	0.731694	0.07345	0.70998	0.780517	0.00566775	0.704826	0.28241	tested
4584	ENSP00000490530.1	ENSDARP00000035291.8	ahr1b	g_14474_ctg.000009F_5179425	NA	NA	NA	NA	NA	NA	NA	NA	NA	NA	NA	NA	NA	NA	NA	NA	NA	NA	NA	NA	NA	NA	NA	NA	NA	NA	NA	NA	NA	NA	NA	& low_expr
4585	NA	NA	XP_037095118.1	g_2587_ctg.000009F_5198681	0.247498	-0.176395	-0.0845528	0.0726158	-0.191694	0.058939	-0.104128	-0.0430783	0.0506826	0.00680377	-0.37409	0.432675	-0.115872	0.170174	0.129064	-0.409311	0.0774111	0.924593	0.135688	3.12585e-21	0.333728	0.224399	0.043925	0.798865	0.141839	1.39152e-05	0.128796	0.0327546	0.853977	0.494645	0.172807	tested
4586	ENSP00000503956.1	ENSDARP00000118297.1	ndufa10	g_6048_ctg.000009F_5217983	-0.072028	0.104301	0.0448667	-0.0916745	-0.015559	-0.0797561	-0.0410405	0.0499598	0.0849454	-0.0309722	0.242501	-0.177907	0.0387762	-0.0180338	0.0338481	0.0784329	0.303638	0.856498	0.936208	8.09415e-06	0.258939	0.110643	0.876654	0.12158	0.681192	0.000216307	0.344971	0.595365	0.892331	0.591994	0.78944	tested
4587	ENSP00000399013.1	ENSDARP00000132322.1	cntnap5l	g_11041_ctg.000009F_5229089	-0.067638	0.0911638	0.0924319	0.0732058	-0.0674814	-0.0120194	0.0558593	0.0633665	0.0128501	0.00936408	-0.00447415	-0.234511	-0.16733	-0.168177	-0.115229	0.405438	0.351279	0.238588	0.115317	8.09096e-05	0.0786681	0.491845	0.846651	0.393288	0.652953	0.436642	0.802188	0.780354	0.82688	0.367882	0.110179	tested
4588	ENSP00000371419.3	ENSDARP00000114915.2	parp4	g_2205_ctg.000009F_5347696	0.267187	-0.130107	-0.190937	0.0980244	-0.162999	0.117027	-0.0360615	0.0199062	-0.0829301	0.0772646	-0.329338	0.0698278	-0.195094	0.0730988	-0.0927963	0.145046	0.067848	0.0986768	0.231835	3.3713e-26	0.516539	0.327507	0.443872	0.135512	0.586063	2.64117e-05	0.314684	0.386634	0.311573	0.937417	0.608484	tested
4589	ENSP00000348959.3	ENSDARP00000120629.1	man1a2	g_16265_ctg.000009F_5368991	-0.0450907	0.119451	-0.0639509	-0.0600105	-0.00212289	0.0335249	-0.0923931	0.217553	0.00305364	-0.0173502	-0.0620833	-0.100657	0.110586	0.23226	0.0544328	-0.264461	0.00109892	0.346777	0.536099	0.334363	0.70613	0.201862	0.100289	0.118135	0.973014	0.703482	0.0943981	0.876466	0.452818	0.493056	0.342262	tested
4590	ENSP00000358458.3	ENSDARP00000116480.1	tent5c	g_12211_ctg.000009F_5390323	0.0194181	-0.2454	-0.131433	-0.0116842	0.14863	0.395888	0.0130551	-0.0421838	0.279579	-0.259368	0.0191588	-0.0607266	0.203907	-0.218898	0.262802	-0.370292	0.65959	0.933376	0.127121	0.000108468	0.00255502	0.0372116	0.629899	0.0827716	0.252135	0.4608	0.234244	0.92768	0.0541374	0.79207	0.370408	tested
4591	ENSP00000358450.3	ENSDARP00000112888.1	gdap2	g_14842_ctg.000009F_5400739	0.0508156	-0.0094246	-0.0456973	-0.0332896	-0.0598318	0.000649477	0.00312007	0.0659611	0.0582408	0.0137929	-0.0950034	-0.000682964	-0.0422751	0.110391	0.0295874	-0.0527034	0.260258	0.538148	0.568735	0.0963189	0.555152	0.432074	0.251735	0.163409	0.859714	0.572487	0.814557	0.551574	0.460997	0.99913	0.81916	tested
4592	ENSP00000386565.1	NA	dpp10	g_27220_ctg.000009F_5408609	-0.12934	0.0743145	0.139845	0.0860117	-0.0374983	-0.0879168	0.133344	0.106332	0.0625702	0.0894094	0.0900797	-0.366227	-0.302899	-0.262474	-0.25675	0.759024	0.849991	0.164575	3.84326e-05	0.325084	0.000150915	0.889516	0.811152	0.606141	0.944693	0.780596	0.913866	0.532782	0.395498	0.160027	0.00200228	tested
4593	ENSP00000444987.1	NA	actr3	g_3214_ctg.000009F_5470545	0.0263506	0.193124	-0.0624136	-0.163644	0.0573031	-0.192104	-0.186677	0.105233	-0.265702	-0.0799338	0.0209208	0.0760871	0.406378	0.479454	0.105469	-0.446146	0.290642	0.270788	0.0690592	0.0631435	0.560689	0.850669	0.428029	0.51207	0.421675	0.0169078	0.441747	0.337397	0.167059	0.440923	0.243031	tested
4594	ENSP00000263239.2	ENSDARP00000048752.6	ddx18	g_13887_ctg.000009F_5475661	0.186178	-0.233491	-0.129664	-0.00462362	-0.00837469	0.0166111	-0.139021	-0.194117	0.176327	0.00712275	-0.121562	0.58574	0.129086	-0.0663427	0.177897	-0.469134	0.0483107	0.529243	0.00105571	0.415451	0.0182894	0.973377	0.211428	0.218017	0.622088	0.00808703	0.0190296	0.481219	0.0502467	0.55996	0.117275	tested
4595	ENSP00000368226.3	ENSDARP00000124947.1	zgc:172295	g_15742_ctg.000009F_5482729	0.265075	-0.282887	-0.0700787	-0.371415	-0.423093	0.209971	0.637377	0.286513	0.28313	-0.0615777	0.25934	-0.537807	0.143225	-0.446547	0.168556	-0.207634	0.597265	0.477459	0.96246	7.45171e-07	0.824756	0.284682	0.925132	0.417248	0.641677	0.728942	0.000978696	0.839546	0.00493289	0.789636	0.593759	tested
4596	NA	ENSDARP00000117571.1	si:dkey-219c10.4	g_25009_ctg.000009F_5490472	-0.0666453	-0.0130911	0.0397016	-0.0275872	0.0378803	-0.141169	0.277638	-0.0804432	-0.140389	-0.0370447	0.2374	-0.149148	0.253786	-0.130366	0.0277332	0.278316	0.837234	0.727158	2.46003e-05	0.0016559	0.884597	0.0140984	0.389651	0.852813	0.0181277	0.00289782	0.952936	0.0202572	0.980559	0.271407	0.410986	tested
4597	ENSP00000356820.4	ENSDARP00000054878.4	zgc:103678	g_831_ctg.000009F_5495749	-0.0425057	-0.0509592	-0.19817	-0.389616	0.222839	0.216747	0.184072	0.329352	0.0715338	0.0695363	0.309482	-0.242814	-0.00312512	-0.0139862	-0.0843734	-0.121416	0.153273	0.825469	0.0316388	1.14981e-30	0.663401	0.672678	0.104253	0.639712	0.903767	0.00128729	0.0351077	0.657663	0.613781	0.284773	0.673429	tested
4598	ENSP00000377640.3	ENSDARP00000135555.1	rpl24	g_21458_ctg.000009F_5499753	-0.0264603	0.0365635	0.0502085	0.0442432	0.0345781	-0.0440316	0.00790987	-0.105919	0.00101782	-0.112364	-0.0794954	0.0913171	0.112039	-0.0782756	0.143727	-0.141724	0.460728	0.80886	0.283468	0.115828	0.79921	0.638055	0.61691	0.687961	0.701042	0.0407546	0.821753	0.650171	0.10581	0.478452	0.435114	tested
4599	ENSP00000515898.1	ENSDARP00000130314.1	cep97	g_2583_ctg.000009F_5502472	0.0902961	-0.130006	-0.0290609	-0.0450861	-0.0560236	0.0368662	0.00570168	-0.137576	0.0596844	0.0206835	0.156616	0.20132	0.017582	-0.12296	-0.0162605	-0.0136731	0.134775	0.778508	0.55354	0.30177	0.0702877	0.515879	0.536516	0.953927	0.749755	0.193326	0.0983408	0.927232	0.270534	0.837266	0.953665	tested
4600	ENSP00000515917.1	ENSDARP00000119028.1	nxpe3	g_2437_ctg.000009F_5509103	0.0760608	-0.000641165	-0.0938243	0.04277	-0.0864336	0.00881542	-0.127126	0.0164785	-0.02362	0.0614037	0.0224474	0.206328	-0.0807127	0.0210879	-0.133516	0.0563058	0.618312	0.494092	0.550056	0.0191297	0.466924	0.969324	0.332595	0.65153	0.678997	0.860793	0.168982	0.75784	0.776819	0.547226	0.868829	tested
4601	ENSP00000515917.1	ENSDARP00000119028.1	nxpe3	g_12708_ctg.000009F_5515790	0.231892	-0.115528	-0.569201	-0.170578	-0.406131	0.788074	0.102237	0.282035	0.422664	0.299107	0.0745438	-0.5601	-0.316756	-0.0672774	-0.0230205	0.139348	0.000376092	0.442961	0.219784	0.317156	0.0305391	0.271527	0.968734	0.0782945	0.329151	0.683483	0.109526	0.420091	0.999848	0.855018	0.820148	tested
4602	NA	NA	XP_037136712.1	g_2050_ctg.000009F_5521078	0.50684	-0.4135	-1.4136	-0.627407	-0.636618	1.89372	1.17045	1.023	0.694483	1.07588	0.520565	-1.72405	-1.3081	-1.42977	-1.00812	1.53208	0.0194065	0.404216	0.329482	0.0250906	0.0930669	0.97451	0.926374	0.220661	0.244524	0.105187	0.0378272	0.239971	0.134817	0.752318	0.096795	tested
4603	ENSP00000432304.1	ENSDARP00000121354.1	dcaf6	g_4260_ctg.000009F_5528124	0.149927	-0.378101	-0.0917565	0.138483	-0.0765571	0.157766	0.0815035	-0.222507	0.285913	0.128547	-0.126876	0.461036	-0.258111	-0.224646	0.11188	-0.340441	0.00514758	0.830902	0.309654	0.217169	0.143539	0.305013	0.980326	0.754907	0.591332	0.00635688	0.174225	0.0453646	0.0688748	0.706118	0.426434	tested
4604	ENSP00000271357.6	ENSDARP00000118097.1	gpr161	g_3057_ctg.000009F_5540244	-0.182051	0.21829	-0.02689	-0.0194464	0.10291	-0.0183166	-0.0288275	0.197473	-0.0412582	0.0307133	0.0587909	-0.262718	-0.00687293	0.179257	-0.0288478	-0.0244783	0.0157156	0.874868	0.0608281	4.08935e-07	0.203421	0.265717	0.662576	0.545573	0.931606	0.0291627	0.0338332	0.882736	0.196046	0.740001	0.924745	tested
4605	ENSP00000515917.1	ENSDARP00000119028.1	nxpe3	g_3237_ctg.000009F_5545669	0.154034	0.0857977	-0.0479632	-0.164181	0.159704	-0.208493	-0.140832	0.0972765	-0.471506	-0.179946	-0.1836	0.112221	0.518622	0.45271	-0.0538084	-0.368936	0.344763	0.368912	0.00114323	0.164468	0.944741	0.672369	0.802909	0.484415	0.876426	0.675103	0.762903	0.162933	0.251567	0.270397	0.44115	tested
4606	ENSP00000445034.1	ENSDARP00000023792.5	srpx	g_25345_ctg.000009F_5549861	0.123247	0.259356	0.0346062	-0.450476	-0.294231	-0.14266	0.250683	0.769855	-0.148601	-0.214755	0.349814	-0.769188	0.199435	-0.271639	-0.3761	0.487638	0.387061	0.673488	0.325487	4.28004e-07	0.163479	0.329581	0.0435235	0.622304	0.279811	0.309296	0.065567	0.120289	0.899529	0.720657	0.392793	tested
4607	ENSP00000297875.2	ENSDARP00000121754.1	sytl5	g_7130_ctg.000009F_5561754	-0.0126956	0.060362	0.0612142	-0.00486455	-0.0190201	-0.0505244	-0.00573817	-0.0482863	-0.0789648	-0.0103034	-0.0447249	-0.000988771	-0.00546993	0.11265	0.0854367	-0.0266332	0.584194	0.53249	0.84404	0.0882636	0.330572	0.397383	0.790089	0.538809	0.670009	0.30119	0.889826	0.855648	0.333667	0.491747	0.897398	tested
4608	ENSP00000367841.4	ENSDARP00000067821.4	dynlt3	g_25522_ctg.000009F_5574950	-0.17607	0.322007	0.127028	-0.0538667	0.0850018	-0.0314301	-0.100136	0.138475	-0.231843	-0.182476	0.0989739	-0.36589	0.187597	0.123757	0.0257826	0.126186	0.0585231	0.417014	0.533676	0.664558	0.558724	0.0808856	0.85379	0.644253	0.787721	0.0409122	0.152429	0.236117	0.382375	0.644216	0.765571	tested
4609	ENSP00000367879.3	ENSDARP00000073605.1	xk	g_2874_ctg.000009F_5577622	0.0347729	-0.285642	0.0433263	0.0021877	0.195632	0.116386	0.10523	-0.104177	-0.0503296	-0.11685	-0.128507	0.310132	0.0746523	0.0486147	0.149488	-0.441331	0.0531002	0.286801	0.704034	0.27677	0.201452	0.111228	0.845303	0.373289	0.247766	0.178273	0.680231	0.501174	0.447908	0.644591	0.309369	tested
4610	ENSP00000367885.3	NA	lancl3	g_24162_ctg.000009F_5583294	NA	NA	NA	NA	NA	NA	NA	NA	NA	NA	NA	NA	NA	NA	NA	NA	NA	NA	NA	NA	NA	NA	NA	NA	NA	NA	NA	NA	NA	NA	NA	& low_expr
4611	ENSP00000442653.2	ENSDARP00000060133.4	piga	g_9537_ctg.000009F_5587137	0.0779553	0.0695974	0.0672847	0.0766999	-0.051748	-0.131381	-0.153354	-0.241744	-0.35193	-0.18131	-0.133222	0.294896	0.329996	0.408815	0.269381	-0.335657	0.420749	0.596376	0.578268	1.32944e-06	0.248846	0.138296	0.638075	0.362015	0.551814	0.0642065	0.402648	0.285483	0.104116	0.594555	0.268998	tested
4612	ENSP00000346129.3	ENSDARP00000072367.5	appb	g_15235_ctg.000009F_5590689	0.0323715	0.0156544	-0.0461665	0.00708271	-0.217135	0.139382	0.00758558	0.169802	0.142199	0.153711	0.0465969	-0.161839	-0.239485	-0.155583	-0.140144	0.14216	0.45847	0.208324	0.667433	2.47691e-06	0.807864	0.0990925	0.479204	0.806179	0.869224	0.298192	0.511961	0.223671	0.529892	0.662037	0.607534	tested
4613	ENSP00000346886.3	ENSDARP00000091474.3	gabpa	g_11352_ctg.000009F_5601767	-0.0660078	0.00757766	-0.0964841	-0.00597544	0.0729954	0.0461794	-0.0425802	0.0287264	0.173606	0.113476	-0.000441271	-0.0255232	-0.0352141	0.0413851	0.00154909	-0.103066	0.0206607	0.363996	0.465629	1.82455e-10	0.883583	0.384269	0.836231	0.0249331	0.332544	0.962141	0.570942	0.523519	0.950606	0.674978	0.70471	tested
4614	ENSP00000397645.2	ENSDARP00000005582.5	u2af1	g_14191_ctg.000009F_5607872	-0.220992	0.130276	-0.126137	-0.178378	0.322415	0.094135	-0.0803317	0.134395	0.204807	0.0723859	0.217316	-0.26578	0.0106457	0.0433417	0.0344117	-0.0737002	0.0449154	0.622949	0.0481074	5.37375e-27	0.77068	0.0664955	0.863787	0.0555018	0.499541	0.0307025	0.175604	0.90664	0.972393	0.974308	0.869006	tested
4615	ENSP00000270162.6	ENSDARP00000077468.5	sik1	g_1171_ctg.000009F_5621095	0.0477664	-0.188051	-0.113779	0.091305	0.218207	0.152504	0.0824188	-0.0936449	0.104774	0.0445408	-0.334124	0.10198	-0.414457	-0.0169989	-0.0117813	0.0818617	0.144042	0.0322109	0.305612	0.538381	0.89278	0.101436	0.826675	0.334631	0.0471791	0.000148952	0.413286	0.0324895	0.897188	0.842754	0.814738	tested
4616	ENSP00000267339.2	ENSDARP00000115085.1	ankrd10b	g_17852_ctg.000009F_5642877	-0.0913856	0.178922	-0.0440161	-0.0914672	0.0713878	-0.0162129	-0.0448801	0.0762557	-0.137588	0.0287634	0.231112	-0.1268	0.0927236	0.0560922	-0.0823104	0.00938546	0.103085	0.576488	0.986248	4.34631e-07	0.771739	0.188979	0.555955	0.279242	0.457926	7.83473e-05	0.29055	0.399115	0.599537	0.501495	0.9676	tested
4617	NA	ENSDARP00000021303.7	ube2al	g_20129_ctg.000009F_5655624	0.0754817	-0.138422	-0.0439721	0.0261421	0.161884	-0.00894701	-0.174392	-0.319625	-0.057372	-0.206101	-0.0366717	0.483064	0.402138	0.178425	0.322077	-0.715934	0.128807	0.143822	0.016418	1.35265e-05	0.0256748	0.724974	0.206802	0.449269	0.772572	0.651567	0.373815	0.753504	0.233385	0.558927	0.0109316	tested
4618	ENSP00000504986.1	ENSDARP00000121824.1	naxd	g_11022_ctg.000009F_5658337	0.104411	-0.13169	0.00268041	0.104412	-0.108671	-0.0208829	0.0386677	-0.24991	0.0128403	-0.0212348	-0.0614506	0.285007	0.0549896	-0.0213762	0.0936606	-0.161949	0.12659	0.206557	0.103012	2.08397e-06	0.15836	0.0249786	0.116067	0.853801	0.845114	0.204441	0.0709499	0.818107	0.377611	0.983195	0.473579	tested
4619	ENSP00000267328.3	ENSDARP00000122604.1	rab20	g_20988_ctg.000009F_5669201	0.00794654	0.0227258	-0.0860424	0.119426	-0.291126	0.154391	-0.122532	-0.000319432	0.293667	0.0943104	0.197775	-0.0891851	-0.293018	-0.0425245	0.0553175	-0.0782494	0.325538	0.423423	0.0316844	0.220057	0.694825	0.0604263	0.6791	0.307243	0.548396	0.0977892	0.558537	0.129932	0.713998	0.958925	0.85842	tested
4620	ENSP00000497080.1	ENSDARP00000131799.1	col4a2	g_23461_ctg.000009F_5673836	0.046207	0.0450496	-0.0444125	0.0905687	-0.321817	0.20934	-0.105569	0.276873	0.364022	-0.030569	-0.210826	-0.256581	-0.154264	-0.143996	0.0487998	-0.00840663	0.0527716	0.197129	0.570002	8.72895e-06	0.989921	0.0291135	0.263922	0.121501	0.489131	0.0492437	0.348944	0.569251	0.594677	0.873234	0.987955	tested
4621	ENSP00000364979.4	ENSDARP00000071763.6	col4a1	g_22881_ctg.000009F_5706270	0.0552981	0.168612	-0.0191827	-0.0221543	-0.396818	0.111699	-0.104146	0.42403	0.230608	-0.0764166	-0.0557186	-0.320538	-0.0194846	-0.0966835	-0.0388643	-0.0514326	0.0738962	0.276129	0.661031	4.75772e-07	0.71375	0.0354342	0.165216	0.291373	0.421333	0.344594	0.255114	0.881901	0.689396	0.822082	0.932643	tested
4622	ENSP00000365016.3	ENSDARP00000136042.1	irs2b	g_22981_ctg.000009F_5744459	0.406324	-0.4677	-0.121899	0.345739	-0.262765	0.177225	-0.27932	-0.361278	0.158889	-0.0200915	-0.770075	0.860032	-0.161382	0.360554	0.461441	-0.780304	0.0400412	0.938494	0.613381	7.08962e-13	0.220496	0.361922	0.334994	0.604852	0.47163	7.89311e-05	0.0944663	0.0496579	0.953132	0.938398	0.164971	tested
4623	ENSP00000251041.5	ENSDARP00000114588.1	myo16	g_2401_ctg.000009F_5778872	0.0800388	-0.191287	-0.00925738	0.110664	-0.0170456	0.13368	0.0204124	-0.21217	0.0966039	0.0541845	-0.140537	0.281683	-0.208346	-0.152317	0.03923	-0.0316555	0.0953242	0.811153	0.746041	0.0206995	0.142702	0.399631	0.618419	0.308742	0.539431	0.0115154	0.123864	0.194457	0.331705	0.900691	0.927008	tested
4624	ENSP00000445334.1	ENSDARP00000147939.1	tnfsf13b	g_19534_ctg.000009F_5847628	NA	NA	NA	NA	NA	NA	NA	NA	NA	NA	NA	NA	NA	NA	NA	NA	NA	NA	NA	NA	NA	NA	NA	NA	NA	NA	NA	NA	NA	NA	NA	& low_expr
4625	ENSP00000365063.3	ENSDARP00000076697.4	abhd13	g_2424_ctg.000009F_5852581	-0.00431898	-0.0257912	-0.0546014	-0.234519	0.0919819	0.0776076	0.124147	0.290538	0.0726515	-0.066776	0.0679431	-0.287871	0.0893315	0.101681	-0.0678717	-0.159986	0.217303	0.919443	0.0131339	6.73972e-07	0.577451	0.963724	0.415852	0.0357199	0.114578	0.396334	0.00256162	0.938971	0.841531	0.191357	0.511934	tested
4626	ENSP00000365080.1	ENSDARP00000098845.3	fam155a	g_18296_ctg.000009F_5898256	NA	NA	NA	NA	NA	NA	NA	NA	NA	NA	NA	NA	NA	NA	NA	NA	NA	NA	NA	NA	NA	NA	NA	NA	NA	NA	NA	NA	NA	NA	NA	& low_expr
4627	ENSP00000516221.1	NA	znf385d	g_29607_ctg.000010F_641	-0.036598	-0.0673499	-0.0886099	0.0634294	0.186942	0.173568	-0.105263	-0.00816871	-0.0160263	-0.0500646	-0.210496	-0.0013217	-0.0311953	0.284246	0.261421	-0.303204	0.772841	0.915239	0.969917	0.0169124	0.502814	0.760639	0.763323	0.756076	0.852659	0.974138	0.529622	0.452425	0.571084	0.707658	0.533185	tested
4628	ENSP00000225916.5	ENSDARP00000135540.1	kat2a	g_3278_ctg.000010F_13264	0.0530811	0.0697735	-0.0778178	0.014149	-0.0506814	-0.0588978	-0.0830007	0.00631074	-0.0657329	0.0100735	-0.0609146	0.103329	0.125405	0.085522	0.0443381	-0.23839	0.694272	0.103152	0.29087	0.00590044	0.95629	0.396638	0.727611	0.723819	0.523936	0.338803	0.888438	0.956208	0.792925	0.422078	0.291924	tested
4629	ENSP00000345689.5	ENSDARP00000033828.4	rab5c	g_8531_ctg.000010F_23683	-0.0964111	0.249308	0.0665585	-0.100915	0.0196167	-0.148388	-0.137798	0.0736569	-0.19861	-0.11806	0.139256	-0.0427621	0.307755	0.348767	0.0866063	-0.311286	0.0539582	0.835213	0.883646	0.0703958	0.463153	0.503757	0.953718	0.578412	0.900547	0.000735339	0.263533	0.391332	0.263405	0.61355	0.380432	tested
4630	ENSP00000401048.2	ENSDARP00000051806.4	lasp1	g_25283_ctg.000010F_28794	0.0494081	0.0704124	-0.128839	-0.0690291	0.137527	-0.00134093	-0.252246	0.01951	-0.257176	-0.0842421	-0.170223	0.237023	0.304101	0.623673	0.2471	-0.731988	0.800541	0.330109	0.0228688	0.0224264	0.412539	0.971334	0.351003	0.744691	0.953323	0.145878	0.396492	0.684078	0.0757622	0.272449	0.0161203	tested
4631	ENSP00000479208.1	ENSDARP00000128728.1	arhgap23a	g_10749_ctg.000010F_53823	-0.000878621	0.0301228	-0.0691258	-0.0491237	0.178113	0.0878453	0.00684637	0.085308	-0.161621	0.00803484	-0.250192	-0.108925	-0.0159986	0.19231	0.0199413	0.00315435	0.778882	0.954502	0.00390601	0.540808	0.784987	0.457807	0.611002	0.292861	0.885103	0.0545943	0.435988	0.916652	0.159315	0.873741	0.990868	tested
4632	ENSP00000302276.2	ENSDARP00000053002.4	hexim1	g_7218_ctg.000010F_71261	0.190009	-0.0723197	0.0119415	0.168947	-0.217779	-0.105515	-0.232264	-0.402713	-0.2117	-0.0957653	-0.133474	0.69017	0.307028	0.413849	0.301392	-0.758203	0.0254832	0.250565	0.219382	1.40947e-12	0.0140212	0.116995	0.332669	0.619385	0.856588	0.55359	0.0512114	0.651456	0.765939	0.425705	0.0174955	tested
4633	ENSP00000479636.1	ENSDARP00000093449.3	plcd3a	g_1166_ctg.000010F_76463	0.249159	-0.425684	-0.0229677	0.0553555	-0.377865	0.200888	0.363973	-0.171107	0.239324	0.032476	0.102176	0.225961	-0.11523	-0.459192	0.118503	-0.235181	0.0210397	0.430201	0.00200918	3.02006e-11	0.112413	0.0690572	0.618506	0.317032	0.698191	0.111311	0.598037	0.257351	0.00529653	0.944931	0.567269	tested
4634	ENSP00000503621.1	ENSDARP00000105829.2	nmt1a	g_26623_ctg.000010F_85582	0.206734	-0.153821	-0.0120674	-0.143718	-0.099284	0.0901821	0.0616434	-0.0921269	0.0466663	-0.104886	0.0574863	0.26051	0.111112	-0.301633	-0.07538	-0.164862	0.229488	0.953947	2.87748e-07	7.06686e-08	0.0221498	0.965036	0.67715	0.204819	0.0736601	0.00648269	0.21142	0.840485	0.00742263	0.233684	0.562955	tested
4635	ENSP00000295802.4	ENSDARP00000024120.7	retsat	g_5918_ctg.000010F_91218	0.219108	-0.0745758	-0.13986	-0.199538	-0.171424	0.0177209	0.241137	0.237003	-0.16296	-0.0112987	-0.0909986	-0.218098	0.345985	0.146547	-0.0379224	-0.235828	0.862043	0.732232	0.251319	4.74793e-07	0.870784	0.0883664	0.746589	0.818084	0.26684	0.320447	0.059844	0.201469	0.855087	0.334594	0.508988	tested
4636	NA	ENSDARP00000049719.4	cdk21	g_19806_ctg.000010F_96339	NA	NA	NA	NA	NA	NA	NA	NA	NA	NA	NA	NA	NA	NA	NA	NA	NA	NA	NA	NA	NA	NA	NA	NA	NA	NA	NA	NA	NA	NA	NA	& low_expr
4637	NA	ENSDARP00000128280.1	svilc	g_17920_ctg.000010F_98353	0.334745	-0.664592	-0.104358	0.0521676	-0.388839	0.53319	0.313313	-0.114732	0.638273	0.191249	0.0452835	0.242476	-0.696159	-0.896823	-0.130301	0.352396	0.077902	0.323106	0.761296	2.70288e-06	0.11816	0.640183	0.693962	0.669396	0.241777	0.00242517	0.145659	0.0707557	0.0115241	0.810681	0.540306	tested
4638	ENSP00000378138.3	ENSDARP00000077823.4	tmem98	g_22943_ctg.000010F_109645	-0.176579	0.204347	0.181789	0.0976172	0.0796963	-0.0639083	-0.0276592	0.0801143	-0.043175	-0.230264	-0.134859	-0.309692	0.066702	0.14035	-0.031496	0.113734	0.122629	0.900051	0.724322	0.283731	0.344731	0.46502	0.47002	0.42642	0.103123	0.704781	0.246527	0.571135	0.37041	0.880167	0.794362	tested
4639	ENSP00000498639.1	ENSDARP00000077829.5	kcnj19a	g_12_ctg.000010F_122903	0.164414	-0.208085	-0.216927	-0.348612	-0.399118	0.375821	0.510193	0.553476	0.274585	0.291996	0.628208	-0.866385	-0.169163	-0.509048	-0.718399	0.684714	0.155789	0.39096	0.0975348	0.129172	0.770834	0.9758	0.206417	0.198394	0.703812	0.0280779	0.00116966	0.283326	0.269426	0.037897	0.0339397	tested
4640	ENSP00000294740.2	ENSDARP00000128940.1	znf281a	g_21167_ctg.000010F_129561	-0.0684366	0.0901273	-0.0237436	-0.00929513	0.137965	-0.00929313	-0.11369	0.0914886	-0.0855553	0.0359562	-0.13708	-0.0411077	0.00254128	0.329152	-0.0712398	-0.0907743	0.144401	0.836563	0.168169	0.00156483	0.436109	0.890116	0.913334	0.375444	0.715279	0.892749	0.511232	0.74487	0.0301617	0.348563	0.730311	tested
4641	NA	ENSDARP00000108535.1	si:ch211-198m17.1	g_15256_ctg.000010F_134972	0.00655783	-0.107324	-0.0464046	-0.0807481	-0.227489	0.145745	0.299044	0.192329	0.339788	0.215452	0.252702	-0.431055	-0.189341	-0.341993	-0.359815	0.359337	0.0230473	0.519485	0.08326	0.7952	0.349267	0.922999	0.0553348	0.0157899	0.655622	0.778545	0.0646633	0.943325	0.215708	0.243969	0.186674	tested
4642	ENSP00000381430.1	ENSDARP00000126679.1	mpp3b	g_21279_ctg.000010F_144499	-0.235865	0.0780012	0.16983	0.234744	0.113997	-0.0827468	0.0967405	-0.235025	-0.0623916	-0.091881	0.0614999	-0.132786	-0.0207587	-0.128063	0.210915	0.364413	0.510387	0.65089	6.89861e-12	0.000371253	0.454669	0.413008	0.138202	0.483766	0.127354	0.0068933	0.720906	0.243182	0.728301	0.00240923	0.187795	tested
4643	ENSP00000225823.2	NA	asic2	g_1416_ctg.000010F_156053	-0.157723	0.125189	0.0978099	-0.0160313	0.117245	-0.0605098	0.110778	0.0321833	-0.0156268	0.00725529	0.113886	-0.26414	-0.150801	-0.189295	-0.080439	0.476242	0.278234	0.783251	0.342636	0.00419276	0.131344	0.966142	0.784865	0.416609	0.844974	0.264449	0.876711	0.60261	0.807523	0.258277	0.155661	tested
4644	ENSP00000313500.4	ENSDARP00000126050.1	si:dkey-260c8.8	g_25755_ctg.000010F_195516	-0.0181364	-0.0185559	-0.0967618	-0.297118	0.160451	0.078551	0.187111	0.350777	0.0413503	-0.161821	0.18235	-0.245372	0.266423	-0.138911	-0.0545697	-0.140861	0.129128	0.799606	0.0941025	9.5819e-07	0.638621	0.665847	0.0701073	0.410491	0.327632	0.60916	0.0511592	0.226168	0.200951	0.404186	0.663619	tested
4645	ENSP00000293414.1	ENSDARP00000120787.1	asb16	g_4265_ctg.000010F_199160	0.222485	-0.71039	-0.150289	0.00850847	-0.236315	0.651155	0.422401	-0.190177	0.576842	0.225562	0.261043	0.0546944	-0.48492	-0.726005	-0.0515371	0.0567659	0.0395414	0.198322	0.253176	0.915297	0.00802585	0.535783	0.289144	0.966418	0.71815	0.317686	0.796219	0.155861	0.0298014	0.951182	0.929696	tested
4646	ENSP00000350672.3	ENSDARP00000152516.1	tmub2	g_12709_ctg.000010F_202434	0.117681	-0.0531905	-0.107466	0.0047625	-0.225001	0.0453744	-0.0290976	-0.0546913	-0.0118861	0.119618	0.179111	0.0499969	0.00782694	0.102284	-0.0255531	-0.0858616	0.58924	0.213779	0.00674722	0.0113952	0.528053	0.654539	0.260869	0.695191	0.12314	0.00033206	0.950514	0.757842	0.593165	0.512519	0.706129	tested
4647	ENSP00000397259.1	ENSDARP00000094893.2	atxn7l3	g_18088_ctg.000010F_204673	-0.0852214	0.0112427	-0.0628651	0.161054	0.142382	-0.064705	0.0448156	-0.106902	-0.219578	0.0331011	-0.0654318	0.0661742	0.310238	0.0787017	0.0591454	-0.150268	0.742107	0.417395	1.20757e-05	0.00149719	0.344157	0.205118	0.187674	0.290358	0.00179599	0.609763	0.943349	0.0622321	0.961462	0.837991	0.551244	tested
4648	ENSP00000431539.1	ENSDARP00000056613.6	ubtf	g_3473_ctg.000010F_210314	-0.123973	-0.0488796	0.00326723	-0.0233484	0.334123	0.0327661	-0.144982	-0.0785035	0.149512	-0.0568079	-0.0787537	0.287526	0.0437959	-0.0586243	0.181438	-0.30295	0.961937	0.224413	0.000641213	1.73435e-23	0.140406	0.125809	0.206397	0.336392	0.703385	0.138225	0.337666	0.447948	0.148285	0.939696	0.285754	tested
4649	ENSP00000433046.1	ENSDARP00000118044.1	ubtfl	g_3958_ctg.000010F_214370	-0.0982927	0.0569349	-0.0535512	0.0587229	0.124945	0.0459462	-0.108826	-0.03922	0.00324109	-0.0748245	0.073331	0.0662157	0.162252	0.0895068	-0.0488909	-0.152118	0.0998584	0.295841	0.432728	9.05128e-07	0.240324	0.306488	0.300093	0.182893	0.448024	0.361438	0.941742	0.522206	0.905384	0.313486	0.572275	tested
4650	ENSP00000262418.6	ENSDARP00000110238.2	slc4a1a	g_818_ctg.000010F_219125	-0.2047	0.292486	-0.20218	-0.0189428	0.0893773	0.276102	0.00546005	0.542076	0.0325828	0.037611	0.0593272	-0.43158	-0.108998	-0.134809	-0.314151	-0.126497	0.000128599	0.937114	0.654174	0.968514	0.852335	0.0298303	0.44071	0.394298	0.115331	0.144986	0.0743805	0.534541	0.479625	0.161107	0.819597	tested
4651	NA	ENSDARP00000112207.1	ngfra	g_22643_ctg.000010F_235434	-0.172967	0.219842	0.0157156	-0.205681	0.133315	0.0292328	0.0653876	0.380823	-0.0978713	-0.170346	0.270111	-0.491225	0.233265	0.0144999	-0.0675185	0.0113555	0.0325345	0.506682	0.857374	0.0008048	0.518644	0.139246	0.499999	0.820623	0.52327	0.0217981	0.026778	0.275759	0.927319	0.778659	0.979339	tested
4652	NA	NA	XP_037111969.1	g_5402_ctg.000010F_277391	-0.124465	0.179869	0.277064	0.00281658	0.079078	-0.265021	0.0740893	-0.0489954	-0.194316	-0.237991	-0.0264408	-0.0613851	0.0935109	-0.0970877	0.114696	0.360481	0.632678	0.0615722	0.235795	0.00869365	0.042815	0.211875	0.253264	0.0961824	0.68995	0.304797	0.371541	0.0395762	0.5619	0.0159573	0.175385	tested
4653	ENSP00000339720.5	ENSDARP00000138096.1	ndufa4l	g_21587_ctg.000010F_338572	-0.0446126	-0.0286504	0.104654	-0.0341417	0.0064446	-0.0427091	0.169378	-0.165951	-0.0800043	-0.214958	0.261379	-0.0358067	0.244991	-0.102728	0.230298	-0.0624939	0.714924	0.950411	0.000425622	0.039683	0.50643	0.218579	0.199467	0.686529	0.764467	1.6305e-05	0.630137	0.124793	0.339515	0.157843	0.82245	tested
4654	ENSP00000497423.1	ENSDARP00000055721.4	slc35b1	g_14660_ctg.000010F_340954	0.170887	-0.149922	-0.181104	-0.256592	-0.0981028	0.135196	0.112469	0.118475	0.000956988	0.174774	0.389645	-0.121485	-0.000675069	-0.132572	-0.262154	0.137472	0.143767	0.438748	0.167349	0.0142336	0.283725	0.798531	0.598728	0.689059	0.307725	0.00505278	0.745084	0.674844	0.683338	0.251169	0.671806	tested
4655	ENSP00000421412.1	ENSDARP00000103558.3	fam117aa	g_10266_ctg.000010F_344368	0.287215	-0.544468	-0.0538926	-0.0427271	-0.197797	0.455563	0.156064	-0.256901	0.370278	0.0913127	0.0680364	0.178684	-0.411907	-0.491026	0.00108767	0.325602	0.00600625	0.165873	0.0987167	0.0419435	0.00407569	0.505367	0.570677	0.969122	0.666112	0.26977	0.132534	0.272522	0.141381	0.412193	0.473305	tested
4656	ENSP00000410862.2	ENSDARP00000024532.6	rundc3aa	g_1855_ctg.000010F_349136	-0.268712	0.0927148	0.165264	0.156781	0.256236	-0.0619658	0.0735711	-0.185674	-0.0881276	-0.169191	0.0723488	-0.214748	-0.00841675	0.0228748	0.220491	0.265626	0.514997	0.771317	9.55311e-06	9.97768e-10	0.376076	0.587403	0.143145	0.842982	0.892894	0.00171456	0.624714	0.45767	0.366307	0.0258365	0.427812	tested
4657	ENSP00000360497.2	ENSDARP00000110509.1	rnf113a	g_5606_ctg.000010F_357626	-0.020934	0.0061893	0.0217107	0.0386508	0.0254052	-0.0539064	-0.0827586	-0.229165	0.0315573	-0.0274258	0.102908	0.275706	0.0325603	-0.0818906	0.194342	-0.194508	0.604413	0.312738	0.886316	0.000490493	0.371561	0.462323	0.534961	0.425245	0.51075	0.0503871	0.0802531	0.525989	0.0845294	0.402627	0.340437	tested
4658	ENSP00000365000.4	ENSDARP00000115217.1	strada	g_6270_ctg.000010F_359982	-0.0235005	-0.0306812	-0.10877	-0.178099	0.0548814	0.144863	0.105334	0.163209	0.120706	0.155523	0.246035	-0.260804	-0.183094	-0.185677	-0.146966	0.25732	0.44695	0.863742	0.123371	1.69205e-17	0.870581	0.321965	0.767294	0.975945	0.318345	0.00726061	0.202869	0.59989	0.554259	0.985272	0.215033	tested
4659	ENSP00000464050.1	ENSDARP00000108493.2	ddx42	g_18068_ctg.000010F_363557	-0.0476839	-0.0129091	-0.0668193	0.0630584	0.208442	0.0913212	-0.0363693	0.0226163	-0.0106212	0.025629	-0.295542	0.0284322	-0.0448877	-0.0129358	0.0848729	-0.0487733	0.882109	0.607366	0.0108858	0.0298052	0.328568	0.501693	0.264857	0.406014	0.630939	5.08691e-06	0.973497	0.569438	0.764223	0.634749	0.841275	tested
4660	ENSP00000463089.1	ENSDARP00000129170.1	limd2	g_1479_ctg.000010F_370511	0.314334	0.0850512	-0.0921012	-0.102495	-0.158826	-0.203537	-0.266734	0.016053	-0.582879	-0.0605661	-0.181229	0.55547	0.576449	0.486659	-0.0849965	-0.686744	0.0999252	0.71164	0.00676956	1.13847e-12	0.213017	0.516822	0.441781	0.0628821	0.81496	0.297351	0.384973	0.33973	0.525774	0.0511888	0.159583	tested
4661	ENSP00000462917.1	ENSDARP00000129502.1	map3k3	g_5625_ctg.000010F_378398	-0.162819	0.106907	-0.00221593	0.00899482	0.29118	-0.00225809	-0.0831635	-0.0928752	-0.0990246	-0.0781266	-0.0308764	-0.00825334	0.120043	0.218106	0.206571	-0.246039	0.125944	0.347773	0.515617	1.75569e-19	0.927898	0.566185	0.327486	0.895574	0.717697	0.0501249	0.316168	0.981865	0.44845	0.601349	0.347555	tested
4662	ENSP00000464672.1	ENSDARP00000122913.2	kcnh6a	g_7942_ctg.000010F_382135	0.0127832	-0.0785826	-0.123466	-0.0741127	-0.0392406	0.292937	0.182305	0.216566	0.174214	0.169586	0.0415712	-0.365085	-0.519602	-0.207816	-0.22751	0.604337	0.276739	0.757409	0.496813	0.802542	0.985008	0.496209	0.336008	0.622107	0.340275	0.698725	0.655767	0.123432	0.550514	0.418768	0.0322837	tested
4663	ENSP00000477871.1	ENSDARP00000141072.1	si:dkey-16l2.20	g_116_ctg.000010F_396890	0.0647549	0.0794654	-0.0632139	0.170419	0.154146	-0.272285	-0.434214	-0.317209	-0.338711	-0.151467	-0.298282	0.710641	0.714271	0.591239	0.333892	-1.14898	0.285387	0.10656	0.0667737	0.630388	0.33846	0.47907	0.47145	0.812069	0.355656	0.306766	0.508298	0.497059	0.860965	0.124201	0.00525303	tested
4664	ENSP00000304903.3	ENSDARP00000119257.1	cd2bp2	g_16060_ctg.000010F_398306	-0.0994866	0.0202803	-0.0406764	0.0731232	0.224515	0.0952602	-0.0926887	-0.10764	0.00597812	-0.0754923	-0.040161	0.00150369	0.00566839	-0.0464285	0.136293	0.0226213	0.674633	0.293726	0.314607	2.18856e-12	0.165699	0.0510639	0.563111	0.872406	0.968177	0.933031	0.909339	0.88007	0.752293	0.181756	0.91994	tested
4665	NA	ENSDARP00000069754.4	zgc:153733	g_20160_ctg.000010F_405489	NA	NA	NA	NA	NA	NA	NA	NA	NA	NA	NA	NA	NA	NA	NA	NA	NA	NA	NA	NA	NA	NA	NA	NA	NA	NA	NA	NA	NA	NA	NA	& low_expr
4666	ENSP00000510713.1	ENSDARP00000058220.6	dcaf7	g_18884_ctg.000010F_412251	-0.017277	0.0490438	-0.0292677	-0.260769	-0.00963194	0.0879073	0.0842376	0.200839	0.0601467	-0.00806853	0.347006	-0.199551	0.0896586	-0.23712	-0.147453	0.117139	0.0743438	0.201701	0.00364821	4.50321e-06	0.546432	0.0742599	0.402995	0.817915	0.975214	0.00234393	0.219631	0.19684	0.115807	0.474789	0.61008	tested
4667	ENSP00000262519.8	ENSDARP00000115396.2	setd1a	g_12421_ctg.000010F_414774	-0.0561764	-0.0495419	-0.0419417	-0.0221119	0.163453	0.138175	0.0114385	0.0450696	0.138607	-0.00486439	-0.0911773	-0.101918	-0.0943515	-0.0871806	0.0112957	0.0746105	0.275343	0.629299	0.00100949	4.68421e-11	0.31811	0.188398	0.765023	0.161533	0.511684	0.0154584	0.502766	0.554075	0.595714	0.576867	0.698817	tested
4668	ENSP00000297679.5	ENSDARP00000053683.5	hsd3b7	g_22916_ctg.000010F_431314	0.120719	-0.32162	-0.133354	-0.388663	-0.329194	0.337586	0.798241	0.450881	0.360918	0.17247	0.483409	-0.818673	0.108691	-0.52209	-0.352263	0.102778	0.0832016	0.207402	0.175288	0.890019	0.956459	0.203713	0.224559	0.175888	0.505198	0.719122	0.00340809	0.541241	0.0712299	0.25742	0.844513	tested
4669	NA	ENSDARP00000130402.1	tbc1d10b	g_5657_ctg.000010F_436280	-0.0309482	-0.0401955	-0.0191018	0.0679153	-0.0127573	0.134696	0.00545774	0.071876	0.187522	0.101203	-0.141045	-0.137042	-0.211151	-0.124068	-0.0615156	0.1491	0.393994	0.0716349	0.217468	0.572294	0.970215	0.0895205	0.907582	0.244479	0.897008	6.78967e-05	0.54116	0.181647	0.610793	0.82414	0.466025	tested
4670	ENSP00000456050.1	ENSDARP00000114429.1	zgc:162613	g_21768_ctg.000010F_444361	-0.0255661	-0.0885206	-0.0730141	0.193002	0.0203277	0.109084	0.0389147	-0.260566	-0.148093	-0.093402	0.108275	0.0200488	0.233089	0.131533	0.177661	-0.138272	0.834328	0.136648	2.24407e-06	0.125202	0.107515	0.36945	0.0259134	0.972574	0.326384	0.0095834	0.785676	0.363749	0.719809	0.577595	0.701725	tested
4671	NA	ENSDARP00000098613.2	zgc:163143	g_13226_ctg.000010F_446930	0.188067	-0.238501	0.024827	0.15125	-0.200228	-0.0549664	0.00624213	-0.35655	-0.0391021	0.0148102	-0.0866177	0.502071	0.145233	0.107556	0.130467	-0.442744	0.0242411	0.715477	0.133028	1.71504e-05	0.240869	0.0546346	0.187827	0.828033	0.713331	0.433941	0.168285	0.708622	0.601343	0.555493	0.277237	tested
4672	ENSP00000508861.1	ENSDARP00000114273.1	elob	g_9001_ctg.000010F_449780	0.0322845	-0.0627466	0.0785459	0.130948	-0.0425182	-0.160416	-0.106293	-0.320119	0.124005	-0.0124547	-0.0945468	0.437733	0.0199835	0.00287614	0.231252	-0.404043	0.186458	0.350879	0.779751	0.688984	0.75502	0.916148	0.400994	0.662675	0.994891	0.302731	0.170383	0.289696	0.262931	0.983767	0.239987	tested
4673	NA	ENSDARP00000113834.1	elob	g_10895_ctg.000010F_452411	-0.098709	0.115079	0.107595	0.0509348	0.114409	-0.322285	0.0304502	-0.259252	-0.132923	-0.0877448	0.0383285	0.143615	0.35338	0.0430319	0.161526	-0.0652494	0.629878	0.232855	0.275162	0.000130682	0.484864	0.184953	0.142553	0.584235	0.0278675	0.119462	0.486257	0.0441986	0.942445	0.430123	0.837834	tested
4674	NA	ENSDARP00000113834.1	elob	g_24970_ctg.000010F_454056	-0.112771	0.0772179	-0.0449296	0.280801	0.123821	-0.161453	-0.109669	-0.236623	0.0319218	0.123616	-0.0942245	-0.0106366	-0.137318	0.0532654	0.00446518	0.217914	0.534393	0.000399501	0.0153557	8.52464e-05	0.116359	0.670639	0.0308723	0.591348	0.185113	0.950525	0.55643	0.86528	0.342582	0.442563	0.514543	tested
4675	ENSP00000468120.1	ENSDARP00000139482.1	sept9a	g_13108_ctg.000010F_462106	0.3215	-0.437719	-0.0809254	-0.125376	-0.338155	0.368299	0.174094	0.0461995	0.486086	-0.0592145	0.00921128	-0.0463896	-0.21506	-0.357915	0.0668803	-0.134708	0.173023	0.537823	0.030854	3.96316e-06	0.159035	0.578289	0.884499	0.112813	0.083278	0.0657034	0.597413	0.189763	0.0493929	0.96616	0.754484	tested
4676	NA	ENSDARP00000155054.1	cabz01021532.1	g_18012_ctg.000010F_472179	-0.343554	0.264581	-0.0104795	0.623983	0.475269	-0.0901932	-0.8619	-0.140059	-0.187201	0.025954	-0.710938	0.563997	-0.268368	1.0729	0.22902	-0.661166	0.804361	0.685677	0.236978	0.0428815	0.760766	0.349776	0.638491	0.792525	0.382285	0.457366	0.608057	0.188176	0.097661	0.750203	0.467627	tested
4677	ENSP00000468120.1	ENSDARP00000139482.1	sept9a	g_24668_ctg.000010F_475255	0.204685	-0.210017	-0.108842	0.0392464	-0.232947	0.236466	-0.0372999	-0.0357447	0.268881	-0.0747672	-0.0854661	0.0312401	-0.109888	-0.125407	0.167562	-0.129887	0.407879	0.59441	0.333774	2.36428e-05	0.138785	0.224394	0.759856	0.203588	0.345821	0.24566	0.860327	0.361371	0.32563	0.619497	0.734568	tested
4678	ENSP00000468647.2	ENSDARP00000125624.1	tnrc6c1	g_12165_ctg.000010F_489612	-0.0386197	-0.038221	0.157524	0.0723025	0.0305443	-0.000170407	0.0722493	0.0580831	0.090176	-0.0978196	-0.234457	-0.170127	-0.0746687	-0.182543	-0.0210222	0.24468	0.450098	0.0212741	0.171418	0.000135193	0.473296	0.529634	0.756334	0.743311	0.220547	1.90005e-05	0.721527	0.722172	0.63129	0.379285	0.361519	tested
4679	NA	NA	XP_037111982.1	g_27229_ctg.000010F_510180	-0.181208	0.366701	0.144994	0.0382198	0.177236	-0.572684	-0.152724	-0.0191035	-0.138631	-0.172526	0.121705	0.220825	0.205814	-0.0370763	-0.0340988	-0.0357299	0.72101	0.0753306	0.486259	0.048195	0.0517348	0.505688	0.473242	0.546264	0.443529	0.490493	0.356354	0.39304	0.804838	0.803727	0.935294	tested
4680	NA	ENSDARP00000058255.4	zp3b	g_22228_ctg.000010F_511617	NA	NA	NA	NA	NA	NA	NA	NA	NA	NA	NA	NA	NA	NA	NA	NA	NA	NA	NA	NA	NA	NA	NA	NA	NA	NA	NA	NA	NA	NA	NA	& low_expr
4681	NA	NA	XP_037113258.1	g_19748_ctg.000010F_514741	NA	NA	NA	NA	NA	NA	NA	NA	NA	NA	NA	NA	NA	NA	NA	NA	NA	NA	NA	NA	NA	NA	NA	NA	NA	NA	NA	NA	NA	NA	NA	few_expr & low_expr
4682	NA	ENSDARP00000112910.1	il12rb2l	g_2696_ctg.000010F_517247	-0.0667778	0.0785663	0.0117922	-0.0216101	0.0272441	-0.103338	-0.0646113	0.0941913	-0.0174397	-0.0126261	0.180815	-0.111143	0.0951166	0.080356	0.0122149	-0.174385	0.694909	0.467185	0.19974	0.00119075	0.0782282	0.135784	0.885578	0.741779	0.979548	0.0195056	0.218988	0.96083	0.980653	0.590584	0.588926	tested
4683	ENSP00000500641.1	ENSDARP00000082236.4	rln3a	g_12361_ctg.000010F_522014	-0.1706	-0.0563162	-0.0249258	-0.056004	0.273149	0.0399711	0.160942	0.24633	-0.119977	0.0312466	0.327613	-0.377582	-0.050849	-0.0479201	-0.247156	0.424723	0.385288	0.881923	0.000274856	1.5067e-10	0.714438	0.608121	0.788925	0.554358	0.990782	0.00793556	0.458782	0.468927	0.480311	0.972174	0.340978	tested
4684	ENSP00000500760.1	ENSDARP00000010260.7	rfx1a	g_10917_ctg.000010F_522720	-0.0872957	0.0329211	0.0438739	0.0353753	0.0471704	0.0166268	0.193268	0.112699	-0.0165704	0.0714197	0.00401892	-0.357061	-0.203857	-0.206948	-0.191433	0.497104	0.956314	0.804515	0.0101583	0.480955	0.0683889	0.483904	0.404078	0.0650861	0.986434	0.157009	0.309616	0.675577	0.755315	0.401773	0.0199474	tested
4685	ENSP00000463102.1	ENSDARP00000094508.4	atad5a	g_3569_ctg.000010F_534223	-0.0209124	0.120115	-0.0167315	-0.220921	0.0651897	-0.00362796	-0.0802947	0.217131	0.0585865	-0.0260405	0.0417823	-0.146922	0.039864	0.058234	-0.0219239	-0.0278165	0.0768938	0.475191	1.44212e-05	0.00169176	0.541561	0.108005	0.146712	0.2113	0.778654	0.473475	0.316268	0.871515	0.780041	0.813234	0.930938	tested
4686	ENSP00000464155.1	ENSDARP00000119626.1	adap2	g_20382_ctg.000010F_541481	-0.115425	0.0462023	-0.0917134	0.0723687	0.165988	0.064827	-0.00692526	0.0507041	0.00588314	0.0325846	-0.0735791	-0.051101	-0.073529	0.0924608	0.069045	-0.141201	0.19172	0.202568	0.0952849	0.000131253	0.686244	0.809367	0.835927	0.828312	0.860037	0.753696	0.451903	0.372996	0.880884	0.947539	0.662556	tested
4687	ENSP00000464094.1	ENSDARP00000135168.1	rhot1a	g_23532_ctg.000010F_544295	-0.103034	0.0320708	-0.183652	-0.151598	0.282829	0.116559	0.0156215	0.149979	0.111708	0.137156	0.0127868	-0.136717	0.0269222	-0.0530054	-0.0103127	-0.12392	0.150132	0.705438	0.0032383	7.69212e-18	0.820626	0.244412	0.718752	0.457159	0.218031	0.549621	0.279598	0.848776	0.538762	0.660005	0.735971	tested
4688	ENSP00000462127.1	ENSDARP00000081630.4	zgc:153240	g_24754_ctg.000010F_552282	0.082366	-0.025046	0.0108903	0.0546005	-0.221229	-0.0878398	0.0387661	-0.0607791	0.065949	0.127674	0.0524984	0.127931	-0.128987	-0.167754	-0.0610608	0.0803337	0.144725	0.771208	0.0860534	1.90676e-08	0.296031	0.580236	0.957458	0.351491	0.467676	0.434509	0.198359	0.496742	0.32358	0.903155	0.75858	tested
4689	ENSP00000468101.1	ENSDARP00000055756.3	tnpo2	g_18046_ctg.000010F_554533	0.120125	-0.228026	-0.228007	0.0281996	-0.0166662	0.17771	-0.145533	-0.122068	0.231666	0.188941	-0.106684	0.352846	-0.0296896	0.221433	0.108661	-0.527691	0.492333	0.234626	0.12784	4.13858e-06	0.0155106	0.908907	0.804758	0.00509104	0.273562	0.34329	0.534438	0.0404677	0.814693	0.183875	0.0655187	tested
4690	ENSP00000376945.3	ENSDARP00000113946.1	fbxw9	g_15600_ctg.000010F_564387	0.0244938	0.081979	-0.00924208	0.0777275	-0.172552	0.00724991	0.00461326	-0.0320852	-0.0423492	0.089447	0.0600517	-0.157222	-0.0598808	-0.126181	-0.115468	0.321991	0.556306	0.559881	0.144319	7.90581e-13	0.776174	0.210624	0.0508752	0.211225	0.0482267	0.696217	0.966762	0.264203	0.745221	0.462091	0.0754501	tested
4691	NA	ENSDARP00000117479.1	si:dkey-117i10.1	g_16376_ctg.000010F_567253	-0.0535884	-0.0964028	-0.189512	-0.357396	-0.0354707	0.475958	0.34483	0.532833	0.166619	0.365997	0.651671	-0.826615	-0.748133	-0.363241	-0.41784	0.84758	0.794137	0.200867	0.0792701	1.52213e-05	0.525103	0.804648	0.442843	0.176747	0.838124	0.000204973	0.113325	0.202334	0.855418	0.812075	0.0957467	tested
4692	ENSP00000210060.6	ENSDARP00000068557.5	dhps	g_7000_ctg.000010F_567558	-0.0717504	0.0533508	-0.167586	-0.291874	0.270187	0.130933	-0.0623422	0.122879	0.00283918	0.017047	0.28423	-0.023246	0.0669355	0.0705164	0.0341167	-0.138183	0.00565467	0.524693	8.09695e-05	1.25117e-47	0.0964802	0.252043	0.157192	0.553897	0.596519	9.2337e-07	0.461067	0.986268	0.976148	0.724542	0.581272	tested
4693	ENSP00000454690.1	ENSDARP00000145309.1	cabz01067151.1	g_11975_ctg.000010F_584583	-0.0524043	0.182252	-0.0479613	-0.0827028	-0.0120225	0.0611111	-0.0940646	0.050785	-0.120612	0.0494481	0.155679	-0.080458	-0.0430416	0.186736	-0.0649564	-0.0150204	0.0081762	0.711827	0.638537	0.273422	0.961235	0.605226	0.706044	0.536447	0.889457	0.00629384	0.598937	0.762476	0.282984	0.658062	0.964186	tested
4694	ENSP00000508487.1	ENSDARP00000132886.1	sstr5	g_22054_ctg.000010F_594543	0.100305	-0.0187106	-0.0320787	-0.213592	-0.126454	0.155034	0.12172	0.273422	0.112459	0.00320105	-0.125829	-0.211996	-0.335874	0.206961	-0.130431	0.185998	0.183481	0.702513	0.247787	0.0216387	0.675957	0.234066	0.312959	0.484255	0.154903	0.870795	0.673062	0.389125	0.292272	0.927156	0.741578	tested
4695	NA	ENSDARP00000132439.1	cabz01079251.1	g_19517_ctg.000010F_599171	-0.255889	0.327859	0.385334	-0.225014	0.129826	-0.698668	0.417483	0.0594265	-0.336581	-0.528968	0.290645	-0.0830886	1.18799	-0.117572	0.615979	-1.04657	0.49372	0.716713	0.205806	0.282606	0.325356	0.769662	0.908562	0.740921	0.489766	0.268776	0.176749	0.138666	0.164737	0.953493	0.243722	tested
4696	ENSP00000489792.1	ENSDARP00000156607.1	lo018550.1	g_20231_ctg.000010F_601180	0.0307357	0.0167281	-0.159941	-0.0805585	0.0103737	0.00181602	-0.047557	0.406645	0.0476212	-0.0330729	0.0834018	-0.142917	0.109506	-0.0472791	-0.0375222	-0.364237	0.814179	0.828673	0.761817	0.758843	0.787912	0.112894	0.152095	0.938515	0.51618	0.693162	0.259283	0.80103	0.438112	0.395417	0.527341	tested
4697	ENSP00000508465.1	ENSDARP00000119505.1	spag9a	g_4481_ctg.000010F_609546	-0.128475	0.0786366	0.0909199	0.188432	0.122026	0.0184006	-0.202634	-0.232758	0.0409798	-0.0282998	-0.2077	0.121085	-0.034503	0.0628691	0.178296	-0.0144597	0.35893	0.401977	0.112189	0.0163749	0.522064	0.0739773	0.218397	0.421675	0.563026	0.159318	0.381579	0.748421	0.667414	0.18739	0.955691	tested
4698	ENSP00000427695.1	ENSDARP00000049239.5	tob1a	g_8742_ctg.000010F_650343	0.436443	-0.598137	0.0908762	0.121157	-0.28215	-0.0541307	0.104321	-0.462845	0.268855	-0.169799	-0.355908	1.05859	-0.118353	-0.375778	0.40539	-0.4665	0.0845471	0.829631	0.903875	6.63043e-06	0.474535	0.15132	0.346774	0.685628	0.44831	0.0226552	0.0604886	0.423879	0.171254	0.744014	0.595752	tested
4699	ENSP00000405889.1	ENSDARP00000025648.7	wfikkn2a	g_23847_ctg.000010F_665668	-0.126769	0.22242	0.110833	0.139094	-0.0431866	-0.211873	-0.0683302	0.105617	0.0217212	-0.152474	-0.200665	-0.234321	0.0502176	0.17258	0.165674	0.149126	0.0617849	0.721243	0.0420014	0.0821942	0.0282008	0.539965	0.30503	0.0816375	0.994104	0.87538	0.408839	0.518858	0.205695	0.192987	0.699878	tested
4700	ENSP00000285243.6	ENSDARP00000100846.2	ankrd40	g_1869_ctg.000010F_671604	0.0489195	0.0106324	-0.105862	-0.0161839	0.0280115	0.0545836	-0.0919814	0.0164319	-0.0813105	0.0605027	-0.0635378	0.113422	0.0858341	0.147116	-0.0927478	-0.209767	0.818188	0.439149	0.014934	0.826331	0.239681	0.806717	0.664799	0.771675	0.953391	0.169894	0.941793	0.870599	0.695457	0.068876	0.369776	tested
4701	ENSP00000376919.2	ENSDARP00000092027.3	luc7l3	g_22374_ctg.000010F_674387	-0.254084	0.0462773	-0.013007	0.147125	0.418669	0.131381	-0.0701618	-0.174781	0.0986094	-0.129469	-0.150195	-0.142781	0.0403044	-0.0856549	0.329479	0.0815468	0.128739	0.64873	0.660125	5.54612e-15	0.384021	0.128386	0.523634	0.373608	0.44454	0.851769	0.632927	0.70423	0.828467	0.0763315	0.848599	tested
4702	ENSP00000384093.1	ENSDARP00000120313.2	cacna1ia	g_11288_ctg.000010F_687231	NA	NA	NA	NA	NA	NA	NA	NA	NA	NA	NA	NA	NA	NA	NA	NA	NA	NA	NA	NA	NA	NA	NA	NA	NA	NA	NA	NA	NA	NA	NA	& low_expr
4703	ENSP00000215909.5	ENSDARP00000114362.1	lgals1l1	g_592_ctg.000010F_755378	-0.19414	0.790808	-0.186266	-0.401524	-0.225135	-0.147157	-0.214644	1.03657	-0.0659919	0.166106	0.169827	-1.09646	0.292384	0.232108	-0.267481	0.633007	0.0162323	0.551343	0.35879	0.690933	0.366144	0.133385	0.140725	0.277135	0.232167	0.281204	0.218586	0.336824	0.395822	0.88696	0.617601	tested
4704	ENSP00000215909.5	ENSDARP00000114362.1	lgals1l1	g_20587_ctg.000010F_760726	-0.119573	0.285235	0.00275548	-0.566856	-0.0547228	0.421226	0.370445	0.969588	-0.0587915	-0.194121	0.123572	-1.44268	-0.217042	0.447396	0.0701429	-0.0243356	0.0797643	0.382901	0.579082	0.772496	0.302989	0.661308	0.454436	0.827509	0.242439	0.101107	0.00343802	0.644854	0.380744	0.908923	0.980479	tested
4705	ENSP00000216044.5	ENSDARP00000113119.1	gtpbp1	g_13349_ctg.000010F_764405	0.135697	0.0568223	0.0647575	-0.00304063	-0.136782	-0.24438	-0.16069	-0.102008	-0.0871513	-0.0842883	-0.127419	0.325464	0.186307	0.122578	0.0013639	-0.04467	0.31187	0.434041	0.0085789	1.49318e-09	0.996248	0.506704	0.322825	0.451591	0.900085	0.325013	0.0326426	0.247814	0.476342	0.865593	0.874916	tested
4706	ENSP00000399249.1	ENSDARP00000017428.8	sgsm3	g_16267_ctg.000010F_770313	-0.123704	-0.107467	-0.0338068	-0.107559	0.319747	0.182043	0.120538	0.098597	0.213388	-0.0521522	-0.0150384	-0.255998	0.0065343	-0.160593	-0.0390458	0.0799523	0.229131	0.619519	0.00157049	2.08642e-25	0.412618	0.364907	0.54325	0.0279942	0.517656	0.13957	0.12731	0.742689	0.389057	0.965782	0.777812	tested
4707	ENSP00000385277.1	ENSDARP00000153201.1	protein	g_24005_ctg.000010F_795852	NA	NA	NA	NA	NA	NA	NA	NA	NA	NA	NA	NA	NA	NA	NA	NA	NA	NA	NA	NA	NA	NA	NA	NA	NA	NA	NA	NA	NA	NA	NA	& low_expr
4708	ENSP00000377969.3	ENSDARP00000009277.7	gtf2f1	g_10040_ctg.000010F_835484	-0.0560411	-0.0648597	-0.0439925	0.050317	0.191416	0.170481	-0.14581	-0.225522	0.144466	-0.0698515	-0.0387122	0.239235	-0.063482	-0.111505	0.312418	-0.236602	0.951305	0.978143	0.0239191	7.8988e-09	0.033121	0.0583042	0.987923	0.99079	0.829812	0.851274	0.424014	0.229467	0.135228	0.232756	0.434176	tested
4709	ENSP00000245812.2	ENSDARP00000055247.5	alkbh7	g_11262_ctg.000010F_838595	0.0675197	-0.0674414	-0.0987732	-0.0908129	-0.103705	0.117741	-0.0060866	0.0401642	0.112088	0.155448	0.142092	0.0217034	-0.118602	-0.106809	0.0467726	-0.087936	0.575003	0.247824	0.295293	0.112935	0.468448	0.206118	0.35503	0.72059	0.113854	0.140433	0.841293	0.143717	0.179105	0.97973	0.692524	tested
4710	ENSP00000432038.2	ENSDARP00000123541.1	cacna1ea	g_18450_ctg.000010F_843370	NA	NA	NA	NA	NA	NA	NA	NA	NA	NA	NA	NA	NA	NA	NA	NA	NA	NA	NA	NA	NA	NA	NA	NA	NA	NA	NA	NA	NA	NA	NA	& low_expr
4711	ENSP00000490173.1	ENSDARP00000023232.8	cacna1aa	g_14256_ctg.000010F_848553	NA	NA	NA	NA	NA	NA	NA	NA	NA	NA	NA	NA	NA	NA	NA	NA	NA	NA	NA	NA	NA	NA	NA	NA	NA	NA	NA	NA	NA	NA	NA	& low_expr
4712	ENSP00000467120.2	ENSDARP00000133639.1	nacc1b	g_6372_ctg.000010F_886211	-0.162856	0.129123	0.140178	-0.105895	0.2131	-0.0190084	0.170822	0.177417	-0.0459001	-0.15483	-0.0682541	-0.273569	-0.0697699	-0.210042	0.110711	0.180502	0.297188	0.137873	0.414817	0.286162	0.269992	0.814972	0.180379	0.147466	0.36278	0.367411	0.346728	0.916275	0.528187	0.271522	0.643186	tested
4713	ENSP00000293255.1	ENSDARP00000043800.6	cabp5b	g_20902_ctg.000010F_892795	-0.343171	0.0157389	1.23446	0.328579	-0.256344	-0.647848	-0.107573	-0.826273	0.49946	-0.000869281	0.344871	-0.201608	-0.391289	-0.522625	-0.414821	1.20177	0.384033	0.176931	0.54742	0.971697	0.223526	0.591452	0.0129354	0.300461	0.781765	0.612312	0.542747	0.74934	0.929391	0.686405	0.359668	tested
4714	ENSP00000460020.1	ENSDARP00000117021.1	asphd1	g_19844_ctg.000010F_895324	-0.152856	-0.0283343	0.118726	0.190254	-0.0414289	0.0614476	0.267435	-0.0654816	0.190655	0.0721853	0.106075	-0.471794	-0.365193	-0.420741	-0.164856	0.803481	0.765148	0.91417	5.48494e-06	0.901094	0.245104	0.779319	0.0226395	0.980209	0.89971	0.990515	0.672611	0.825514	0.844579	0.0797361	0.0153792	tested
4715	ENSP00000319215.6	ENSDARP00000123167.1	sez6l2	g_20214_ctg.000010F_898734	-0.050402	-0.00777997	0.0309759	-0.0396115	-0.0744003	0.0635973	0.164638	0.182459	0.106103	0.171601	0.154343	-0.343238	-0.332084	-0.265322	-0.273505	0.596653	0.978958	0.0422108	0.0520804	0.897099	0.0690788	0.880516	0.763778	0.530573	0.815639	0.666137	0.742679	0.805084	0.866438	0.643134	0.0291981	tested
4716	ENSP00000279392.3	ENSDARP00000029816.5	hirip3	g_8708_ctg.000010F_908979	0.123877	0.139285	-0.126786	-0.0869141	-0.322457	-0.104299	-0.324438	0.174908	0.120853	0.081376	0.127195	-0.00809394	0.187606	0.304114	0.0693375	-0.311263	0.43442	0.702751	0.34134	0.539559	0.600511	0.060811	0.378333	0.03158	0.31387	0.058888	0.541908	0.905184	0.566695	0.690145	0.562065	tested
4717	ENSP00000455283.1	ENSDARP00000118768.1	antkmt	g_3099_ctg.000010F_911091	-0.242929	0.183104	-0.0722028	0.0385546	0.513112	0.0863043	-0.149585	-0.0315874	-0.209292	-0.0207416	-0.0860161	-0.00433946	0.0158792	-0.0385777	-0.081772	0.379986	0.243527	0.852596	0.0906252	7.3268e-13	0.196552	0.441081	0.752258	0.208994	0.593484	0.63868	0.36661	0.316746	0.480355	0.516077	0.355515	tested
4718	ENSP00000457341.1	ENSDARP00000115069.1	xpo6	g_18415_ctg.000010F_913943	-0.0121153	0.0710398	0.0870285	-0.0813382	-0.0120432	-0.169634	0.185215	0.091288	-0.000888946	-0.13895	0.0113192	-0.21121	0.235183	-0.17502	-0.0254328	0.0368563	0.366734	0.608954	0.309437	0.0545786	0.160634	0.944943	0.645088	0.604155	0.894231	0.16716	0.143621	0.0543682	0.232764	0.9716	0.888821	tested
4719	ENSP00000406317.1	ENSDARP00000103207.3	nme4	g_7418_ctg.000010F_921072	0.447607	-0.622128	-0.320381	-1.0454	-1.94925	0.647312	1.49748	1.49815	1.76089	1.89873	2.00332	-2.11868	-1.05561	-1.29632	-2.56441	0.852036	0.350426	0.353412	0.64396	0.375369	0.306656	0.94155	0.0823082	0.0590031	0.538166	0.529968	0.0482223	0.462483	0.301633	0.014198	0.619062	tested
4720	ENSP00000201647.5	ENSDARP00000122412.1	eps8l1a	g_18316_ctg.000010F_923111	-0.0256399	0.0188147	0.00587092	0.231684	0.257784	-0.134765	-0.192602	-0.202861	-0.323631	-0.187029	-0.41723	0.195456	0.343302	0.499017	0.188702	-0.265188	0.232532	0.127162	0.623435	0.655802	0.617161	0.282103	0.364207	0.732876	0.745768	0.155803	0.698674	0.194435	0.0223027	0.807706	0.414194	tested
4721	NA	ENSDARP00000153948.1	bx936358.1	g_7195_ctg.000010F_927888	0.421902	-0.720183	-0.258635	0.227794	-0.438892	0.310949	0.0699565	-0.45868	0.728234	0.185139	0.0763421	0.635393	-0.442145	-0.642843	0.11713	0.0868085	0.0539631	0.379688	0.220153	0.076536	0.131871	0.671288	0.922393	0.235145	0.91586	0.243658	0.0600187	0.269272	0.0957607	0.642724	0.904281	tested
4722	ENSP00000221485.2	ENSDARP00000095254.3	slc17a7a	g_16915_ctg.000010F_934415	-0.202359	0.0947033	0.225581	0.0485467	0.068046	-0.146833	0.151377	0.102338	0.0663628	-0.0418452	0.130604	-0.347092	-0.284469	-0.252791	-0.128111	0.700984	0.975623	0.208544	0.0026999	0.178541	0.00372856	0.788043	0.682499	0.776371	0.484646	0.265181	0.986312	0.739006	0.66435	0.174203	0.0769489	tested
4723	NA	ENSDARP00000091733.4	zgc:55558	g_2891_ctg.000010F_943143	-0.134736	0.149326	-0.0923256	0.0299595	0.225831	-0.122586	-0.217904	-0.0901566	0.070925	0.00133316	0.107072	0.0828246	0.163129	0.051257	0.0156178	-0.101315	0.38272	0.0916553	0.183255	3.03976e-18	0.887071	0.0380746	0.447641	0.0765729	0.390932	0.165475	0.850371	0.509518	0.989234	0.806166	0.766406	tested
4724	NA	ENSDARP00000055427.3	cbx7a	g_10068_ctg.000010F_947670	0.42009	-0.530975	0.0908753	0.438919	-0.446005	-0.305111	-0.155124	-0.654267	0.209688	-0.127345	-0.0611743	1.0052	-0.0350858	-0.0985958	0.118776	-0.31163	0.00657398	0.223979	0.0261919	5.92362e-06	0.772366	0.323573	0.575327	0.74404	0.396585	0.494094	0.0419745	0.647604	0.550521	0.89073	0.709086	tested
4725	ENSP00000491689.1	ENSDARP00000127896.1	top3a	g_9248_ctg.000010F_953623	-0.0490583	0.100651	-0.0347526	-0.0619477	0.025227	-0.0373266	-0.0680676	0.0371956	0.0987079	0.044517	0.0773885	-0.0779963	-0.0439651	0.0232054	0.00193896	0.0266501	0.0831444	0.309769	0.0833298	6.53106e-06	0.305801	0.16183	0.978126	0.127716	0.650256	0.113246	0.60626	0.807079	0.773546	0.891579	0.915425	tested
4726	ENSP00000492062.1	ENSDARP00000069232.1	smcr8a	g_20401_ctg.000010F_960160	0.0573114	-0.0238257	0.011487	-0.0262605	-0.0143598	-0.0707037	-0.00560973	-0.0115952	-0.0457683	-0.0234006	-0.0624019	0.124303	0.131958	0.00223311	-0.00666845	-0.0772576	0.25961	0.607526	0.0395874	0.00649262	0.482041	0.400902	0.444068	0.991884	0.552804	0.0522744	0.329835	0.288456	0.689568	0.564661	0.660401	tested
4727	ENSP00000386023.2	ENSDARP00000015461.7	bud31	g_14936_ctg.000010F_964824	-0.0771217	0.194184	-0.0143771	-0.125985	0.0206554	-0.0937426	-0.164315	0.0819057	-0.0527602	-0.0441388	0.277586	-0.101565	0.148954	0.185789	0.0709188	-0.101703	0.170849	0.612074	0.759409	2.5236e-08	0.447188	0.0492015	0.667555	0.23529	0.524127	9.46277e-08	0.301775	0.506275	0.354293	0.926078	0.730453	tested
4728	ENSP00000222968.4	ENSDARP00000021565.7	pdap1b	g_23999_ctg.000010F_966172	0.103634	-0.366134	-0.0363888	0.219287	0.141062	0.145559	-0.170954	-0.544875	-0.0466638	-0.0627003	-0.0737493	0.721189	0.0366207	0.0934149	0.300439	-0.309292	0.0506416	0.913519	0.275631	0.0776733	0.0636985	0.256971	0.565311	0.665696	0.872652	0.747594	0.0318394	0.654764	0.831763	0.630107	0.557945	tested
4729	ENSP00000492715.2	ENSDARP00000069223.4	shmt1	g_8538_ctg.000010F_967929	0.284394	-0.207079	-0.0675472	-0.244218	-0.626215	0.185288	0.364027	0.322721	0.277916	0.0942745	0.338635	-0.34683	0.0366342	-0.342383	-0.170156	-0.0731802	0.626773	0.130295	0.319799	2.96333e-16	0.932335	0.937783	0.823087	0.270347	0.923561	0.641705	0.0478725	0.999818	0.0511385	0.271378	0.850242	tested
4730	ENSP00000292476.5	ENSDARP00000007713.5	cpsf4	g_16904_ctg.000010F_972194	-0.132229	0.108975	-0.0993947	-0.0728539	0.170523	0.0323005	-0.159977	0.0314589	0.0894265	0.0571714	0.100531	-0.176176	0.0881376	0.285003	0.126346	-0.143739	0.0830047	0.470615	0.373096	1.27104e-12	0.734927	0.243125	0.698647	0.041554	0.267351	0.0146471	0.292125	0.944917	0.35969	0.846154	0.760186	tested
4731	ENSP00000292475.4	ENSDARP00000055185.5	atp5mf	g_5506_ctg.000010F_974324	-0.122644	0.134818	0.0757461	-0.124226	0.115399	-0.0946461	0.00327676	0.0168186	0.0899102	-0.0189003	0.102102	-0.152414	0.0264055	0.00367948	-0.00293742	0.0647573	0.173065	0.944504	0.0539325	4.68417e-06	0.3981	0.592151	0.593308	0.223559	0.896285	0.221129	0.543448	0.766039	0.859412	0.863967	0.869812	tested
4732	ENSP00000380081.2	ENSDARP00000117850.1	slc29a4	g_17219_ctg.000010F_978428	-0.110313	0.0376331	0.154924	-0.0102941	0.0163461	-0.0963037	0.119183	-0.0469041	-0.116537	-0.0461807	0.299558	-0.160885	0.0402494	-0.118593	-0.102242	0.435223	0.794293	0.287421	0.000611714	0.0338479	0.651594	0.294179	0.423887	0.538167	0.560535	0.000313091	0.733383	0.121528	0.581605	0.386233	0.191313	tested
4733	ENSP00000497156.1	ENSDARP00000128237.1	ap5z1	g_878_ctg.000010F_983258	0.114348	-0.0482347	0.0226528	0.0190684	-0.121967	-0.0533136	0.146244	-0.0956156	-0.089742	-0.0483684	0.0259677	0.122084	0.0897503	-0.24063	-0.11509	-0.00701668	0.19253	0.242652	0.917248	1.39297e-09	0.551255	0.329139	0.307831	0.0483456	0.498453	0.048223	0.487201	0.613338	0.152548	0.481892	0.9836	tested
4734	ENSP00000384141.3	ENSDARP00000121383.1	mmd2a	g_26482_ctg.000010F_988669	0.157247	-0.069556	0.00708242	0.0375101	-0.257015	-0.109762	0.0676544	-0.130275	-0.120318	-0.0257306	0.0917627	0.0727085	0.14942	0.0938254	0.0139025	0.0371149	0.277573	0.317692	0.00838649	3.74043e-07	0.932035	0.0666528	0.402528	0.928481	0.376558	0.0601321	0.598081	0.331919	0.518343	0.839278	0.914638	tested
4735	ENSP00000371821.2	ENSDARP00000118552.1	wipi2	g_8805_ctg.000010F_993727	0.0967586	-0.18503	-0.0338371	0.0983846	-0.0168158	-0.00698728	-0.0852135	-0.29967	0.0653077	-0.0682301	-0.0983122	0.483367	0.130461	0.118117	0.335812	-0.516449	0.133836	0.494044	0.404008	0.605586	0.12274	0.257365	0.946723	0.390683	0.702576	0.93747	0.123067	0.381536	0.367708	0.757784	0.0769582	tested
4736	ENSP00000491036.1	ENSDARP00000003721.7	smurf1	g_25233_ctg.000010F_998930	0.176095	-0.0221722	-0.0107956	-0.0885091	-0.29124	-0.0491258	0.0219741	0.0737657	0.0292977	-0.000921492	-0.0273653	0.0598571	0.0334547	0.142437	0.0037229	-0.207314	0.671278	0.892552	0.229961	5.25921e-38	0.369607	0.0838246	0.217958	0.10994	0.350029	0.983739	0.59932	0.399746	0.612032	0.171178	0.213734	tested
4737	ENSP00000374550.4	ENSDARP00000146465.1	rnf216	g_2365_ctg.000010F_1007797	0.215894	-0.123617	-0.0235305	0.104828	-0.184516	-0.0379069	-0.0626518	-0.126483	0.0286738	-0.00338627	-0.27748	0.31269	0.0034612	-0.0697546	0.00268593	-0.102884	0.00996485	0.424793	0.0170787	9.04572e-24	0.279224	0.674372	0.744063	0.667149	0.667926	4.22961e-07	0.0560779	0.725687	0.382041	0.683394	0.706784	tested
4738	ENSP00000371798.3	ENSDARP00000094422.4	fscn1b	g_6881_ctg.000010F_1021163	-0.0389131	0.157088	0.0134813	-0.162605	-0.122786	0.146066	0.0228323	0.39384	0.0910371	0.0797351	0.148445	-0.512262	-0.365643	-0.154864	-0.272895	0.532852	0.128572	0.151031	0.232212	0.0627756	0.216641	0.088666	0.239837	0.735997	0.265059	0.491573	0.227739	0.626391	0.614402	0.891772	0.191135	tested
4739	ENSP00000416706.1	ENSDARP00000055193.4	actb2	g_6126_ctg.000010F_1039180	0.203253	0.0625317	-0.13619	-0.272988	-0.114888	-0.0799681	0.0202845	0.32693	-0.224639	0.0368577	-0.00660906	0.00513404	0.177392	0.165007	-0.176934	-0.187368	0.768381	0.723412	6.802e-05	2.91029e-10	0.736899	0.352192	0.00321974	0.114855	0.944968	0.463473	0.492625	0.516579	0.563706	0.0272787	0.467886	tested
4740	ENSP00000398809.1	ENSDARP00000129614.1	tnrc18	g_21943_ctg.000010F_1044460	0.0999116	-0.0797698	-0.04686	-0.0220039	0.0183054	0.085098	0.0425255	0.0623565	-0.0358291	-0.0447726	-0.239596	0.0173529	0.0353051	-0.00499372	-0.0132315	-0.0543168	0.435369	0.721387	3.15604e-06	9.52031e-13	0.209429	0.391496	0.219224	0.403702	0.252218	1.16569e-10	0.905292	0.921256	0.704474	0.59162	0.741748	tested
4741	ENSP00000292433.2	ENSDARP00000135138.1	ier2a	g_29801_ctg.000010F_1077037	NA	NA	NA	NA	NA	NA	NA	NA	NA	NA	NA	NA	NA	NA	NA	NA	NA	NA	NA	NA	NA	NA	NA	NA	NA	NA	NA	NA	NA	NA	NA	few_expr & low_expr
4742	ENSP00000292433.2	ENSDARP00000135138.1	ier2a	g_850_ctg.000010F_1077037	NA	NA	NA	NA	NA	NA	NA	NA	NA	NA	NA	NA	NA	NA	NA	NA	NA	NA	NA	NA	NA	NA	NA	NA	NA	NA	NA	NA	NA	NA	NA	few_expr & low_expr
4743	ENSP00000380150.4	ENSDARP00000129296.1	card11	g_14127_ctg.000010F_1078498	0.00507448	0.0544377	0.13204	0.0668053	0.0802352	-0.292284	-0.182794	-0.109082	-0.0683655	-0.0103811	-0.151718	0.262707	-0.0840318	0.189386	-0.133922	0.109744	0.0999507	0.358826	0.187933	0.5794	0.18401	0.478825	0.973913	0.894517	0.305866	0.381049	0.0855117	0.874545	0.189072	0.694061	0.766382	tested
4744	NA	ENSDARP00000127504.1	c1qtnf6a	g_17021_ctg.000010F_1092144	-0.445047	0.629059	0.275689	-0.112811	0.386683	-0.456532	-0.226553	0.43365	-0.241422	-0.411208	-0.148463	-0.386643	0.525628	0.505129	0.378756	-0.475163	0.044727	0.481237	0.684846	0.00169571	0.0669305	0.136448	0.139943	0.416667	0.746234	0.289503	0.0919259	0.436753	0.456702	0.762788	0.521238	tested
4745	NA	NA	XP_037111833.1	g_13637_ctg.000010F_1094968	0.0886667	-0.0534985	-0.155538	0.203027	-0.0691396	-0.0113447	-0.107796	-0.120377	0.0849096	0.0562499	-0.134938	0.0792401	-0.118903	-0.0320246	0.113942	0.0549993	0.217952	0.00995164	0.0479115	0.0347092	0.895103	0.262001	0.959679	0.700956	0.334356	0.186917	0.407481	0.478127	0.966259	0.25675	0.83101	tested
4746	ENSP00000348056.4	NA	ube2i	g_13004_ctg.000010F_1100212	-0.0474649	0.0636942	0.116808	-0.166994	-0.140849	-0.161292	0.0656778	-0.0681726	0.00275825	-0.0743751	0.624014	-0.0130356	0.0973097	-0.111071	0.0333445	0.169523	0.552148	0.84778	4.85962e-05	6.11615e-06	0.490027	0.533608	0.876889	0.624741	0.529198	2.90723e-18	0.618468	0.206158	0.839493	0.366803	0.556173	tested
4747	ENSP00000385828.3	ENSDARP00000071960.4	zgc:162544	g_15660_ctg.000010F_1102335	-0.187552	0.334942	-0.0528289	-0.110611	-0.0299203	-0.168133	-0.0257281	0.400683	-0.0758904	-0.00990566	0.356798	-0.50259	0.52258	0.16901	-0.267613	-0.165456	0.0895849	0.784219	0.313077	0.00810192	0.461797	0.140443	0.675701	0.145653	0.489445	0.0618732	0.0543071	0.148143	0.769548	0.231587	0.785631	tested
4748	ENSP00000385828.3	ENSDARP00000071960.4	zgc:162544	g_572_ctg.000010F_1104575	0.103883	-0.148906	-0.253005	0.0552803	-0.165641	0.257887	-0.0831734	-0.0330031	0.180567	0.0110727	0.124331	0.126607	0.151369	0.0752409	0.180279	-0.500152	0.416131	0.281607	0.0274401	0.280294	0.0270351	0.185533	0.874369	0.0319323	0.563442	0.119438	0.437539	0.534827	0.295024	0.519152	0.115847	tested
4749	NA	ENSDARP00000129491.1	si:ch211-256m1.8	g_25699_ctg.000010F_1107841	NA	NA	NA	NA	NA	NA	NA	NA	NA	NA	NA	NA	NA	NA	NA	NA	NA	NA	NA	NA	NA	NA	NA	NA	NA	NA	NA	NA	NA	NA	NA	& low_expr
4750	ENSP00000490747.1	NA	protein_coding	g_28676_ctg.000010F_1114335	0.0523813	-0.0730226	-0.193544	-0.0776569	0.121946	-0.0660467	-0.222349	-0.138221	0.0383224	0.0530046	0.166147	0.478869	0.381471	0.3122	-0.0639151	-0.633282	0.811782	0.00877764	0.145032	2.42145e-12	0.0494061	0.90187	0.42057	0.0218951	0.555668	0.13236	0.410428	0.742196	0.974954	0.0312888	0.108136	tested
4751	ENSP00000385110.1	ENSDARP00000083758.4	mief1	nbis-gene-460_ctg.000010F_1114693	-0.116583	-0.0274283	-0.0508259	0.00398228	0.226715	0.0342223	-0.105896	-0.12951	0.0658943	-0.0508915	0.0651173	0.172493	0.236046	0.171459	0.194913	-0.468248	0.370247	0.690784	0.852378	8.95914e-28	0.315011	0.462391	0.321996	0.0247948	0.479906	0.0480825	0.650442	0.988726	0.686792	0.608659	0.0851739	tested
4752	ENSP00000356164.4	ENSDARP00000012342.6	napsa	g_26916_ctg.000010F_1117752	-0.0272764	-0.0101849	0.0718475	-0.0338656	0.00537498	0.0224032	0.225654	0.0656629	-0.00803535	0.0818069	-0.0194305	-0.318384	-0.232734	-0.259665	-0.137713	0.616505	0.785814	0.284156	0.858338	0.116419	0.341745	0.209683	0.901472	0.161929	0.440171	0.321226	0.944311	0.602616	0.791927	0.144661	0.033572	tested
4753	NA	ENSDARP00000125637.1	rcn3	g_4995_ctg.000010F_1124335	-0.273027	0.952981	0.226007	-0.405149	0.0671518	-0.0481721	-0.720273	0.65428	-0.684879	-0.467111	0.117514	-1.04124	0.505919	1.00527	0.381731	0.19882	0.13171	0.280696	0.0934727	0.792769	0.591081	0.0721786	0.397493	0.768235	0.861012	0.013059	0.208444	0.418837	0.141098	0.506088	0.894378	tested
4754	ENSP00000470034.1	ENSDARP00000055311.6	nosip	g_22225_ctg.000010F_1127869	0.0565415	0.0541883	-0.163374	-0.0330969	0.024183	0.0347345	-0.206222	0.113441	-0.172755	0.06793	0.0182624	0.0892128	0.180352	0.2943	-0.0983753	-0.29835	0.657356	0.217239	0.136949	0.206022	0.184411	0.124854	0.592779	0.854235	0.523533	0.293349	0.601464	0.785957	0.190725	0.0192285	0.193814	tested
4755	NA	ENSDARP00000154693.1	tspan4b	g_5228_ctg.000010F_1143054	-0.12964	0.483316	0.117024	-0.081012	-0.228617	-0.193113	-0.182698	0.366584	-0.314012	-0.185637	0.111968	-0.414162	0.36822	0.571618	0.141934	-0.259946	9.73556e-05	0.170271	0.0902349	0.00226139	0.0237325	0.182289	0.27142	0.468225	0.868804	0.000247281	0.0232618	0.320459	0.0627517	0.984528	0.587817	tested
4756	ENSP00000394510.1	ENSDARP00000128352.1	prr12b	g_20068_ctg.000010F_1147118	-0.0447875	0.00645865	0.0504523	0.0213322	0.149267	0.0216306	0.0352758	0.122414	0.0157937	0.0905545	-0.21126	-0.10781	-0.380671	-0.184675	-0.26059	0.528815	0.102485	0.245693	0.00588729	0.0897314	0.202319	0.749367	0.164269	0.0226963	0.0685623	1.61873e-07	0.179139	0.318573	0.543032	0.745447	0.0233116	tested
4757	ENSP00000394510.1	ENSDARP00000128352.1	prr12b	g_13829_ctg.000010F_1157869	0.00552322	-0.0184204	0.00211119	-0.0230396	0.0672247	-0.0756346	0.0739802	0.125579	-0.0382291	0.214776	-0.20131	0.0159685	-0.143419	-0.000924761	-0.254508	0.115557	0.237815	0.308319	0.0544492	0.280022	0.22887	0.102588	0.547642	0.231095	0.554271	9.46412e-06	0.581534	0.522155	0.68134	0.153627	0.665883	tested
4758	ENSP00000246792.2	ENSDARP00000121131.1	rras	g_19629_ctg.000010F_1162506	-0.212079	0.336452	0.027449	-0.0359627	0.362391	-0.257119	-0.200158	0.0550779	-0.296459	-0.0736846	-0.152297	0.0532453	0.260873	0.415009	0.0879961	-0.224177	0.0622158	0.439998	0.12989	2.01444e-07	0.211651	0.834934	0.51169	0.866141	0.589473	0.511141	0.771384	0.462527	0.129711	0.848443	0.579929	tested
4759	NA	ENSDARP00000127861.1	si:ch211-195b15.8	g_1393_ctg.000010F_1172703	0.0573911	-0.0153217	0.129437	-0.00137534	-0.238723	0.0295668	0.0734525	-0.0486547	-0.115525	0.0169928	0.169427	-0.0794601	-0.247933	-0.0431815	0.0969825	0.245556	0.171615	0.105047	0.0101409	1.34768e-06	0.546001	0.454208	0.801575	0.0422021	0.958082	0.00802438	0.82388	0.520211	0.698017	0.222665	0.528168	tested
4760	ENSP00000346246.4	ENSDARP00000128168.1	ap2a1	g_16639_ctg.000010F_1176777	0.11297	-0.0776584	-0.0603066	-0.209065	-0.132625	0.136504	0.145154	0.313986	0.21249	0.0423244	0.015699	-0.268478	-0.179254	-0.221822	-0.13891	0.170998	0.573362	0.173185	1.06958e-05	4.20698e-05	0.603193	0.294218	0.00581321	0.275921	0.118648	0.010173	0.0766727	0.364361	0.177836	0.678393	0.408122	tested
4761	ENSP00000406162.2	ENSDARP00000010384.7	prmt1	g_10678_ctg.000010F_1185747	-0.344756	0.0133921	-0.139035	-0.226846	0.807724	0.0492117	-0.276774	0.114572	0.175886	-0.0356761	0.0596643	0.0405379	0.132686	0.423447	0.36151	-0.467964	0.203903	0.981544	0.00858979	8.4132e-91	0.878027	0.148983	0.0875066	0.00204941	0.419673	0.00130734	0.378857	0.644937	0.369116	0.654103	0.287139	tested
4762	NA	ENSDARP00000125689.1	trpm4a	g_19155_ctg.000010F_1190387	-0.0424716	0.238893	-0.0164618	-0.204152	0.0229106	-0.0241784	-0.00165018	0.397134	-0.131975	-0.044722	-0.184751	-0.50572	0.162211	0.361356	0.100655	-0.0975997	0.191983	0.608882	0.160768	0.914273	0.35696	0.623874	0.453697	0.568167	0.699197	0.814426	0.12651	0.754654	0.386345	0.899118	0.893031	tested
4763	NA	ENSDARP00000149358.1	si:ch73-367p23.2	g_12222_ctg.000010F_1202732	-0.504038	0.629144	0.0258295	-0.455725	0.510612	0.352517	-0.174943	0.993885	-0.103286	-0.109881	0.0433046	-1.33757	-0.37169	0.40588	0.0419917	0.516142	0.0471763	0.192436	0.160977	0.000737155	0.368229	0.109993	0.184987	0.884799	0.61781	0.162458	0.0807197	0.854151	0.288781	0.587026	0.676287	tested
4764	ENSP00000478647.1	ENSDARP00000157625.1	abcc1	g_25162_ctg.000010F_1207209	-0.0638895	-0.0481693	-0.0425844	0.00829785	0.209241	0.0438041	-0.00213949	-0.0218933	0.0572928	0.0257063	-0.113903	0.037857	0.0168649	0.0474463	-0.0218262	-0.1222	0.72716	0.453332	0.0245463	7.48482e-14	0.51571	0.842975	0.376034	0.253772	0.844916	0.0124437	0.824115	0.672305	0.911603	0.381791	0.559051	tested
4765	ENSP00000353769.2	ENSDARP00000126216.1	scaf1	g_15143_ctg.000010F_1218120	0.185759	-0.259044	-0.0903154	-0.0229615	-0.0653405	0.161807	0.0195674	-0.0366836	0.211086	0.0658555	-0.163874	0.209316	-0.157026	-0.2145	0.0469388	-0.115346	0.00902979	0.574448	3.00943e-05	0.000453386	0.0847978	0.805956	0.214275	0.998794	0.585806	4.68533e-07	0.196293	0.0673245	0.0212193	0.876503	0.623112	tested
4766	NA	NA	XP_037113253.1	g_11984_ctg.000010F_1224473	NA	NA	NA	NA	NA	NA	NA	NA	NA	NA	NA	NA	NA	NA	NA	NA	NA	NA	NA	NA	NA	NA	NA	NA	NA	NA	NA	NA	NA	NA	NA	few_expr & low_expr
4767	ENSP00000483785.1	ENSDARP00000136697.1	pdxdc1	g_6373_ctg.000010F_1229694	0.0373856	0.0624471	-0.176623	-0.0748141	0.0297557	0.0462973	-0.132593	0.0879648	-0.116483	0.0521922	0.0341004	-0.0354426	0.164738	0.336731	0.0224051	-0.25351	0.3925	0.156509	0.478393	0.0109723	0.652059	0.64455	0.932806	0.446913	0.354763	0.0647104	0.38011	0.837155	0.246087	0.510862	0.492773	tested
4768	ENSP00000341247.4	ENSDARP00000141332.1	gspt1l	g_8515_ctg.000010F_1237838	0.201829	-0.116325	-0.0428172	-0.0595375	-0.390119	-0.00512465	0.0254034	-0.0777012	0.222471	0.0384587	0.190741	0.2568	0.209414	-0.204876	-0.0821756	-0.303991	0.474895	0.948041	0.308621	5.29464e-09	0.0689228	0.720355	0.414453	0.0450065	0.684359	0.549966	0.477438	0.697117	0.0170396	0.0831177	0.302863	tested
4769	NA	ENSDARP00000133878.1	si:dkeyp-72e1.6	g_26691_ctg.000010F_1242690	-0.161241	-0.04298	-0.0223721	-0.199054	0.0354523	0.0067543	0.6738	0.275257	0.184358	-0.0628879	0.237719	-0.610081	0.422602	-0.372362	0.0663824	-0.112404	0.0165275	0.717743	0.0451635	0.00544595	0.561442	0.331073	0.691256	0.303894	0.295716	0.86048	0.0507565	0.282697	0.210672	0.992891	0.869115	tested
4770	ENSP00000488651.1	ENSDARP00000140362.1	rrn3	g_13593_ctg.000010F_1244661	0.0899531	-0.0895423	-0.125375	-0.157624	-0.0153186	0.0235697	-0.0285452	0.0509283	0.106396	-0.016343	0.0826466	0.122343	0.196838	0.13058	0.146018	-0.422181	0.55629	0.398425	0.0708867	8.51575e-06	0.242704	0.926321	0.262045	0.0130666	0.460505	0.0774498	0.504187	0.914577	0.580314	0.485167	0.112136	tested
4771	NA	ENSDARP00000141176.1	si:dkeyp-72e1.9	g_2895_ctg.000010F_1249207	-0.187368	0.0410805	0.213748	0.220657	0.0953681	-0.130209	0.0229616	-0.132299	-0.0135028	0.0367266	0.0879873	0.000825315	-0.248143	-0.283634	-0.244161	0.576409	0.0968093	0.356716	0.000307225	0.612824	0.243759	0.805645	0.275982	0.107935	0.454558	0.64391	0.0876888	0.81289	0.975944	0.630302	0.0885978	tested
4772	ENSP00000269967.2	ENSDARP00000090527.3	ccdc97	g_23593_ctg.000010F_1265435	-0.0331936	-0.0548177	0.067331	0.00111445	0.0778044	-0.0228904	-0.0590737	-0.251587	0.118105	-0.115881	0.0487203	0.155382	0.0741842	0.069826	0.279212	-0.240678	0.879127	0.556522	0.239878	1.22584e-11	0.747341	0.89729	0.0969402	0.0195581	0.967046	0.0041653	0.754448	0.680371	0.678108	0.196493	0.282781	tested
4773	NA	ENSDARP00000079306.5	fam20cl	g_10633_ctg.000010F_1267580	0.11532	0.081381	0.0424249	-0.0332532	-0.341793	-0.0289722	-0.0242403	0.0885838	-0.00903147	-0.0154032	0.170683	-0.156951	0.0491443	-0.185626	-0.184779	0.384711	0.611289	0.40443	0.82667	2.43404e-23	0.891496	0.103378	0.790809	0.808739	0.641496	0.200943	0.773105	0.0492263	0.998213	0.792094	0.117249	tested
4774	NA	ENSDARP00000059178.5	nptxra	g_23889_ctg.000010F_1279868	-0.0720121	0.018149	0.0231714	0.0710183	-0.108774	0.14248	0.119621	0.0345997	0.059678	0.232895	0.056551	-0.304643	-0.46062	-0.0814505	-0.0973579	0.407451	0.696792	0.298141	0.00776517	0.242091	0.191419	0.719957	0.394788	0.210723	0.636724	0.398876	0.548461	0.126631	0.492211	0.427533	0.225752	tested
4775	ENSP00000410074.1	ENSDARP00000127469.1	baiap2l2a	g_22098_ctg.000010F_1286402	0.144658	-0.25854	0.15008	-0.115548	-0.388518	-0.172681	0.593998	0.230509	0.369109	-0.346024	-0.124387	-0.251933	0.346726	-0.152964	0.561889	-0.684161	0.757447	0.622725	0.0349968	0.00114872	0.271422	0.238966	0.363304	0.131913	0.747774	0.534003	0.129354	0.990537	0.2167	0.650153	0.382439	tested
4776	ENSP00000487336.1	ENSDARP00000119857.2	pvalb6	g_17909_ctg.000010F_1293247	-0.190573	-0.0535953	0.243683	0.158048	0.0320408	0.028423	0.240654	-0.164915	0.0570902	0.0792371	0.247946	-0.44157	-0.461877	-0.344592	-0.0726118	0.788668	0.148766	0.422505	0.00028169	0.108227	0.103246	0.699351	0.0514905	0.209853	0.966916	0.0549482	0.841318	0.774663	0.876954	0.1119	0.0946486	tested
4777	NA	ENSDARP00000150198.1	csf2rb	g_10542_ctg.000010F_1311214	-0.0242	0.00193328	0.0340207	0.0864503	-0.0964958	0.028526	-0.170842	-0.0274863	0.180384	0.0393961	0.0465544	0.0441251	-0.0590655	0.0108747	-0.0417376	-0.112903	0.913029	0.637655	0.768821	0.759211	0.947636	0.0135375	0.421953	0.0610246	0.498661	0.961873	0.929272	0.405505	0.752966	0.444191	0.684373	tested
4778	NA	NA	XP_037111847.1	g_14361_ctg.000010F_1318887	-0.0695649	0.20328	-0.1014	-0.101492	0.0132749	0.148926	-0.0450012	0.297416	-0.066771	-0.0657573	0.123724	-0.398927	0.107696	-0.0731304	-0.040368	0.1047	0.056293	0.778546	0.391386	0.732365	0.844468	0.0151944	0.421409	0.799927	0.966418	0.373764	0.0913508	0.435598	0.912529	0.926987	0.79871	tested
4779	ENSP00000490909.1	ENSDARP00000113091.1	adsl	g_24801_ctg.000010F_1336811	0.046795	-0.179013	0.0969055	0.0343091	-0.047536	-0.0421264	0.0727025	-0.0471174	0.304513	-0.0824154	-0.158798	0.277573	0.00482636	-0.353123	0.159076	-0.249064	0.252215	0.0791842	0.230174	0.0304724	0.72948	0.713208	0.141562	0.388893	0.383542	1.6469e-05	0.34726	0.462229	0.00361967	0.907993	0.444377	tested
4780	NA	ENSDARP00000127893.1	si:dkey-110g7.8	g_10156_ctg.000010F_1341590	-0.193879	0.159442	0.154393	0.217863	0.0791813	-0.118892	-0.129671	-0.114278	-0.0703739	0.00937425	-0.108482	-0.0977316	-0.11588	0.128505	0.0854769	0.316437	0.550002	0.236879	0.000744964	0.0733847	0.0344958	0.57635	0.560272	0.824819	0.237193	0.172332	0.64075	0.74394	0.0298322	0.0401213	0.222222	tested
4781	NA	ENSDARP00000055608.3	atf4b	g_10487_ctg.000010F_1347153	-0.137391	0.0143013	0.0637314	-0.0311298	0.572967	-0.0496632	-0.087273	-0.166691	-0.254743	-0.32424	-0.328153	0.101148	0.269179	0.436915	0.379849	-0.283705	0.738941	0.298662	0.00593782	3.504e-16	0.508749	0.207474	0.997404	0.775394	0.476291	0.762771	0.818147	0.471998	0.0901581	0.210416	0.422967	tested
4782	NA	NA	XP_037111870.1	g_5989_ctg.000010F_1348554	-0.114228	0.0733925	0.0555239	-0.0863949	0.514916	-0.0919486	-0.0947708	-0.0936916	-0.35673	-0.283688	-0.298551	0.134102	0.339392	0.525879	0.278002	-0.320671	0.816289	0.537682	0.00424556	4.25126e-11	0.468166	0.0799755	0.729126	0.934788	0.619674	0.58547	0.882649	0.313689	0.036772	0.581259	0.366964	tested
4783	ENSP00000468674.1	ENSDARP00000123746.1	rad23aa	g_19182_ctg.000010F_1354473	0.0345255	-0.0461224	-0.044433	-0.136257	0.162818	0.134114	-0.205912	0.00762256	-0.0102643	-0.121101	-0.100872	0.231408	0.103041	0.261104	0.220652	-0.443532	0.944493	0.164585	1.93192e-08	1.96743e-06	0.0324148	0.248115	0.0422554	0.304047	0.200856	0.546919	0.937265	0.332459	0.702395	0.808844	0.0702463	tested
4784	ENSP00000248150.4	ENSDARP00000055268.3	gng13b	g_17311_ctg.000010F_1364466	-0.16483	0.110986	0.150358	-0.0790975	0.139241	-0.0873293	0.176385	0.257454	-0.077583	-0.191612	0.200984	-0.379036	-0.0300458	-0.15663	-0.261181	0.547476	0.407247	0.58123	0.0320224	0.233858	0.16588	0.648742	0.511446	0.712743	0.0722168	0.204029	0.611497	0.239782	0.60244	0.81744	0.186679	tested
4785	ENSP00000318944.6	ENSDARP00000119094.1	traf7	g_16889_ctg.000010F_1372329	0.0632188	-0.0542696	0.033872	-0.00465341	-0.0556687	-0.101345	-0.0843159	-0.0492596	0.0325158	-0.133943	-0.0446902	0.281097	0.235894	0.171213	0.207502	-0.597405	0.456359	0.974033	0.840322	0.0774292	0.931144	0.880737	0.350489	0.0680307	0.169345	0.924391	0.854872	0.514058	0.222057	0.175643	0.00191372	tested
4786	ENSP00000345436.6	ENSDARP00000126312.1	caskin1	g_9099_ctg.000010F_1381147	-0.0413989	0.0030582	0.0952158	0.0212016	-0.0153732	0.0114923	0.117147	0.0431185	0.0620437	0.055183	0.00991494	-0.170608	-0.312907	-0.261493	-0.227929	0.595903	0.706057	0.188146	0.539083	0.00507153	0.201714	0.412836	0.987015	0.19458	0.247261	0.11485	0.276979	0.898408	0.821189	0.352512	0.0109715	tested
4787	ENSP00000399625.2	ENSDARP00000011444.5	prpsap2	g_6416_ctg.000010F_1414086	-0.0426176	0.194399	0.1019	-0.0597365	-0.0518412	-0.149313	-0.140544	0.082874	-0.0116076	-0.0962939	0.0433588	-0.0223497	0.0987177	0.0741441	-0.0205824	-0.0592298	0.093119	0.671544	0.012782	0.107606	0.16441	0.0354005	0.475441	0.335571	0.264875	0.321993	0.67094	0.572088	0.709593	0.656379	0.80868	tested
4788	ENSP00000478767.1	ENSDARP00000129867.1	ppp1r9ba	g_3156_ctg.000010F_1424576	0.0652043	0.00934252	-0.0550868	0.053895	-0.02532	-0.0134353	-0.244071	-0.0151742	-0.0945893	0.146154	-0.270479	0.327994	-0.0450692	0.434452	-0.00711524	-0.312145	0.594079	0.46771	0.0394172	0.0102979	0.624743	0.343959	0.184828	0.668526	0.620445	0.0622676	0.148202	0.0907111	0.0170028	0.120541	0.189313	tested
4789	ENSP00000459750.1	ENSDARP00000081428.4	nat15	g_9517_ctg.000010F_1439754	0.0883356	0.103107	-0.0268252	-0.0635924	-0.106333	-0.157122	0.0136678	0.0286826	-0.300149	-0.065551	0.052592	0.0926566	0.301556	0.234506	0.0833509	-0.394439	0.748307	0.0588666	0.0391808	1.0164e-15	0.339232	0.0565625	0.785104	0.00167813	0.403642	0.0034665	0.215252	0.216248	0.602622	0.0966813	0.0194187	tested
4790	ENSP00000385905.1	ENSDARP00000020280.5	dnase1	g_16653_ctg.000010F_1448712	0.334792	-0.649976	-0.552197	-0.753222	-0.687608	0.932911	1.44386	1.01271	0.755486	0.579572	1.12321	-1.70547	-0.374812	-1.26975	-0.909363	0.768193	0.0978805	0.535137	0.0528717	0.964493	0.685503	0.38404	0.336185	0.522966	0.503146	0.378113	0.000746891	0.981099	0.0217833	0.220441	0.327034	tested
4791	ENSP00000457900.1	ENSDARP00000002223.8	eci1	g_2190_ctg.000010F_1451130	0.0551296	-0.0473363	0.0352736	-0.237643	-0.232401	0.0640084	0.18649	0.200271	0.244141	-0.0474508	0.286797	-0.315333	0.103455	-0.219645	0.0449725	-0.0547023	0.201544	0.171537	0.374701	0.891907	0.680545	0.246891	0.698063	0.0258883	0.813907	0.0255566	0.0257563	0.620451	0.109123	0.926122	0.858742	tested
4792	NA	ENSDARP00000115688.2	cabz01118770.1	g_5956_ctg.000010F_1454357	NA	NA	NA	NA	NA	NA	NA	NA	NA	NA	NA	NA	NA	NA	NA	NA	NA	NA	NA	NA	NA	NA	NA	NA	NA	NA	NA	NA	NA	NA	NA	few_expr & low_expr
4793	NA	ENSDARP00000126245.1	tac4	nbis-gene-40_ctg.000010F_1460335	-0.165246	0.217996	0.174657	0.27559	0.281253	-0.307437	-0.364868	-0.290639	-0.26426	-0.356815	-0.474369	0.385543	0.131544	0.765159	0.75321	-0.83	0.565844	0.0367401	0.0638311	0.292724	0.0116768	0.968888	0.433047	0.834265	0.113518	0.248975	0.868848	0.112081	0.0411496	0.106885	0.0200039	tested
4794	ENSP00000409477.2	ENSDARP00000150189.1	bx005142.3	g_20291_ctg.000010F_1464231	0.0284226	-0.00853398	0.038537	0.149938	-0.0801277	-0.0111401	-0.0548572	-0.142141	-0.0100263	-0.0664154	-0.0742653	-0.0161923	0.0801632	-0.0717351	0.00744184	0.209284	0.400983	0.416102	0.50413	5.69572e-06	0.192328	0.388142	0.108519	0.434982	0.45209	0.303718	0.42665	0.0967282	0.791519	0.255726	0.34698	tested
4795	ENSP00000445088.1	ENSDARP00000111827.2	aldh16a1	g_18172_ctg.000010F_1471952	0.231035	-0.163661	-0.135217	-0.299919	-0.346633	0.166248	0.321389	0.294158	0.0836809	0.0603641	0.308542	-0.257339	0.215815	-0.262951	-0.202962	-0.0537427	0.442807	0.16875	0.651897	2.47184e-05	0.170453	0.562684	0.718829	0.631936	0.468094	0.587385	0.117892	0.298554	0.111723	0.195692	0.882467	tested
4796	NA	ENSDARP00000044237.6	fthl27	g_14784_ctg.000010F_1478707	-0.202363	0.0633654	0.349895	0.304853	0.396774	-0.378527	-0.486642	-0.73892	-0.246062	-0.333125	-0.0153237	0.750879	0.506897	0.182903	0.390973	-0.341206	0.126367	0.967679	0.515115	1.28079e-09	0.477502	0.286204	0.0428669	0.941535	0.626712	0.081058	0.00705729	0.118439	0.933268	0.352512	0.428313	tested
4797	NA	ENSDARP00000044237.6	fthl27	g_9137_ctg.000010F_1481002	0.106451	-0.0144522	0.283373	-0.380581	-0.227837	-0.106898	0.455607	0.0347003	-0.110178	-0.387578	0.608105	-0.553567	0.54436	-0.393961	-0.335351	0.459829	0.553004	0.807483	0.240763	0.0159856	0.986694	0.448467	0.0184397	0.619424	0.374973	0.0098267	0.230469	0.00412111	0.524289	0.776145	0.394298	tested
4798	NA	ENSDARP00000044237.6	fthl27	g_19445_ctg.000010F_1483239	0.00562192	0.123684	0.318453	-0.13474	0.12587	-0.248184	0.216065	-0.264476	-0.443451	-0.881449	0.200287	-0.236138	1.07964	-0.0772555	0.0948651	0.293035	0.55333	0.618582	0.589053	0.270304	0.506054	0.559392	0.240637	0.630806	0.531281	0.221291	0.845466	0.00766073	0.888646	0.568508	0.749993	tested
4799	NA	ENSDARP00000044237.6	fthl27	g_25443_ctg.000010F_1485491	-0.0865492	0.29806	0.409726	0.565787	0.172044	-0.496256	-0.680912	-0.767801	-0.777327	-0.551161	-0.813513	1.09983	1.19651	1.23362	0.425387	-1.70413	0.94199	0.930485	0.470203	0.00023576	0.543042	0.798788	0.0550433	0.978335	0.5052	0.0983061	0.570421	0.430193	0.347286	0.21641	0.051005	tested
4800	NA	ENSDARP00000122114.1	syt5a	g_6292_ctg.000010F_1487877	-0.464357	0.088115	0.289767	0.166096	0.587104	-0.170966	0.0639041	-0.340194	-0.110855	-0.140262	0.107285	-0.01996	-0.0865307	0.043494	0.248964	0.357037	0.892544	0.637115	0.000258083	6.18147e-27	0.376503	0.154599	0.264153	0.695242	0.74979	0.00231468	0.487015	0.68677	0.343385	0.0465941	0.433884	tested
4801	ENSP00000467881.2	ENSDARP00000055306.4	tnnt1	g_12114_ctg.000010F_1491255	0.0763624	0.104174	0.116549	0.109115	-0.416231	0.0480322	-0.130339	0.100543	0.200672	-0.238907	-0.281661	0.0127621	0.00739665	0.0160907	0.460935	-0.403963	0.231245	0.173328	0.928116	3.92669e-08	0.834323	0.23889	0.212877	0.527385	0.511824	0.381011	0.602326	0.592074	0.621655	0.517343	0.578073	tested
4802	NA	ENSDARP00000124943.1	cpt1cb	g_3689_ctg.000010F_1496420	0.0302247	0.0575581	-0.0702383	-0.0713231	0.188325	-0.136467	0.00310992	0.0771893	-0.288093	-0.00916301	-0.222356	0.151001	0.189479	0.324401	-0.0509033	-0.250991	0.741071	0.2229	0.104559	0.863083	0.788492	0.0132578	0.352928	0.185426	0.983674	0.0698426	0.858951	0.655736	0.156766	0.176502	0.381902	tested
4803	ENSP00000499154.1	ENSDARP00000055298.3	prl	g_20060_ctg.000010F_1535457	-0.383343	0.382489	0.23496	-0.177956	0.337498	-0.281276	-0.0669667	0.794572	-0.412362	-0.0118361	0.311346	-0.866084	0.107045	0.319861	-0.56968	0.624954	0.816947	0.0268975	0.14969	0.000408356	0.0055002	0.336575	0.272922	0.784343	0.738548	0.0334483	0.127751	0.248439	0.0869433	0.546579	0.389978	tested
4804	ENSP00000226004.2	ENSDARP00000078867.5	dusp3b	g_13670_ctg.000010F_1537223	NA	NA	NA	NA	NA	NA	NA	NA	NA	NA	NA	NA	NA	NA	NA	NA	NA	NA	NA	NA	NA	NA	NA	NA	NA	NA	NA	NA	NA	NA	NA	few_expr & low_expr
4805	NA	ENSDARP00000139350.1	si:ch73-170d6.2	g_9826_ctg.000010F_1538922	NA	NA	NA	NA	NA	NA	NA	NA	NA	NA	NA	NA	NA	NA	NA	NA	NA	NA	NA	NA	NA	NA	NA	NA	NA	NA	NA	NA	NA	NA	NA	few_expr & low_expr
4806	ENSP00000226004.2	ENSDARP00000078867.5	dusp3b	g_11010_ctg.000010F_1542999	NA	NA	NA	NA	NA	NA	NA	NA	NA	NA	NA	NA	NA	NA	NA	NA	NA	NA	NA	NA	NA	NA	NA	NA	NA	NA	NA	NA	NA	NA	NA	& low_expr
4807	NA	ENSDARP00000139350.1	si:ch73-170d6.2	g_24185_ctg.000010F_1544815	-0.227878	0.347684	0.53642	0.116448	0.208018	-0.897568	-0.437901	-0.161319	-0.596636	-0.673326	-0.367627	1.20951	1.45545	0.971697	0.832898	-2.35982	0.992204	0.135033	0.266016	0.266479	0.631955	0.701466	0.0916667	0.890489	0.528646	0.824543	0.927421	0.396494	0.603641	0.122725	0.000282461	tested
4808	ENSP00000463466.1	ENSDARP00000125835.1	thraa	g_13575_ctg.000010F_1559206	0.287957	-0.0475547	-0.160832	0.0592498	-0.134255	0.0140837	-0.258592	-0.0716037	-0.36763	-0.139694	-0.407959	0.436628	0.550073	0.531695	0.186673	-0.720479	0.270194	0.573105	0.0126471	8.20872e-17	0.00953903	0.620881	0.464676	0.910387	0.493649	0.0198273	0.669044	0.288106	0.304105	0.21556	0.0438149	tested
4809	ENSP00000516375.1	ENSDARP00000093817.5	nsfa	g_4644_ctg.000010F_1582057	-0.032498	-0.00329486	-0.0451874	-0.0627054	0.0755408	-0.0311254	0.0292138	0.129889	0.0446104	0.0574829	0.364278	-0.181782	-0.204062	-0.453625	-0.272798	0.735667	0.0603645	0.419306	0.196937	0.000106587	0.70413	0.195432	0.233366	0.215341	0.870942	0.0399145	0.263696	0.325188	0.555275	0.389942	0.0271223	tested
4810	NA	NA	XP_037111939.1	g_13651_ctg.000010F_1596162	-0.0665626	0.140474	0.162456	0.0147245	-0.130431	-0.162691	0.00929013	0.0112508	-0.0536276	-0.00527252	0.119204	-0.0608862	-0.162728	-0.0119055	0.00822163	0.320899	0.692067	0.280778	0.04124	0.0489706	0.0730796	0.634843	0.506055	0.575377	0.981847	0.0622397	0.646036	0.991615	0.50877	0.379063	0.459216	tested
4811	ENSP00000370606.3	ENSDARP00000116714.1	rpain	g_18995_ctg.000010F_1599836	-0.20317	-0.0252372	0.206448	0.11794	0.089062	-0.143327	0.215576	-0.318018	0.105206	-0.0906306	0.161266	-0.0782861	0.104499	-0.140522	0.283231	0.029244	0.484435	0.949674	9.09851e-06	1.47912e-09	0.290542	0.16121	0.00888803	0.257887	0.145398	0.00549152	0.697203	0.46659	0.439581	0.0647646	0.928791	tested
4812	ENSP00000261712.3	ENSDARP00000078883.4	psmd11a	g_25429_ctg.000010F_1601552	-0.143189	0.0293335	-0.0626164	-0.196918	0.474134	-0.0558164	-0.0790902	0.0987715	-0.0569376	-0.167481	0.0440129	0.0595091	0.449686	0.267557	0.0713435	-0.557751	0.40986	0.504852	0.0062932	2.55161e-25	0.667459	0.612022	0.914549	0.115185	0.723561	0.402799	0.278589	0.398854	0.99227	0.22606	0.168382	tested
4813	NA	NA	XP_037111952.1	g_21197_ctg.000010F_1607689	0.131936	0.00297523	0.0123748	-0.47117	0.155903	-0.189361	0.206592	0.352576	-0.370007	-0.0980049	-0.0359745	-0.0345869	0.638787	0.245056	-0.0697095	-0.663999	0.603733	0.264332	0.000558605	0.839056	0.749165	0.292503	0.438283	0.49188	0.779606	0.467089	0.2045	0.288302	0.792922	0.121242	0.250506	tested
4814	NA	ENSDARP00000122639.1	dlx4a	g_16210_ctg.000010F_1618383	0.124503	0.0806368	-0.221642	-0.38174	0.524204	-0.133239	0.0811458	0.322583	-0.603387	-0.237199	-0.261288	-0.0617236	0.483783	0.609435	-0.188404	-0.409386	0.731079	0.0377565	0.00111868	0.0750463	0.916013	0.102978	0.617336	0.298897	0.266015	0.466641	0.398514	0.376458	0.191847	0.180447	0.516548	tested
4815	NA	ENSDARP00000128959.1	coa3b	g_14374_ctg.000010F_1635901	-0.128034	0.111449	0.0413663	0.120536	0.109402	-0.142746	-0.142278	-0.158658	0.00651168	-0.0475533	0.0521417	0.132365	0.180916	0.0195523	0.119306	-0.241038	0.667458	0.334645	0.438049	2.66468e-06	0.702354	0.0760796	0.193002	0.524604	0.51526	0.417781	0.933988	0.672803	0.497723	0.906944	0.399404	tested
4816	ENSP00000225964.6	ENSDARP00000003177.6	col1a1a	g_5129_ctg.000010F_1655498	0.0290849	0.631155	0.153811	-0.511785	-0.510873	-0.261447	-0.088616	1.20353	0.0973883	-0.358998	0.104812	-0.93576	0.27573	-0.121947	-0.164585	0.191848	0.179094	0.366241	0.189656	0.0014103	0.286581	0.111539	0.0614637	0.536	0.503418	0.983345	0.229201	0.594651	0.966586	0.935079	0.890764	tested
4817	ENSP00000402515.3	ENSDARP00000154608.1	smg1	g_1424_ctg.000010F_1673578	0.0877618	0.00541024	-0.123162	-0.0877349	-0.0443318	0.0876768	0.0356274	0.224499	0.04341	0.0731144	-0.170368	-0.227453	-0.061928	0.0131201	-0.0870068	0.101605	0.400466	0.720091	0.000482843	0.00381673	0.686721	0.491857	0.191554	0.477725	0.708094	0.00421868	0.1599	0.929468	0.620406	0.811536	0.686083	tested
4818	ENSP00000380746.1	ENSDARP00000126304.1	fbxl16	g_13964_ctg.000010F_1700981	-0.0733841	0.0250802	0.164252	-0.0584712	-0.0465994	-0.0404919	0.221066	0.111841	-0.0970995	0.135624	0.244608	-0.308204	-0.21095	-0.19164	-0.475506	0.613919	0.475697	0.0498147	0.0923007	0.194179	0.099117	0.160596	0.150962	0.0990728	0.586108	0.432884	0.994416	0.589154	0.554471	0.463011	0.0842265	tested
4819	ENSP00000510313.1	ENSDARP00000044676.6	rarab	g_24491_ctg.000010F_1719247	-0.0793582	0.0154651	0.133247	0.108163	0.120087	-0.0918912	0.0319952	-0.155183	-0.087629	-0.123257	-0.135799	0.146307	0.138399	-0.104912	0.106754	-0.0319325	0.677194	0.299366	0.723739	0.472564	0.624492	0.595133	0.721314	0.31187	0.99138	0.0546036	0.415652	0.444508	0.452068	0.576283	0.920574	tested
4820	NA	NA	XP_037111460.1	g_23462_ctg.000010F_1737422	-0.110535	0.164432	0.050146	-0.0230714	0.0405895	-0.00205868	-0.0149142	0.179493	0.116265	-0.00643747	-0.045139	-0.273514	-0.198912	-0.180403	-0.0989432	0.392407	0.01165	0.413307	0.0994417	0.88971	0.0840476	0.065095	0.259459	0.748594	0.453664	0.228961	0.616943	0.986018	0.952426	0.42508	0.204297	tested
4821	ENSP00000464215.1	ENSDARP00000055658.4	cyb561	g_12586_ctg.000010F_1750792	0.0167652	-0.0529636	-0.050459	-0.0599969	0.0267523	-0.0771356	0.0115895	0.0438916	-0.0834626	0.192949	0.0455314	0.162193	0.0436565	0.129059	-0.0467852	-0.201655	0.175009	0.398016	0.527276	0.0357172	0.807601	0.29462	0.582262	0.644561	0.170339	0.663551	0.761244	0.777116	0.875537	0.423075	0.617609	tested
4822	ENSP00000337290.4	ENSDARP00000128586.1	hdac5	g_7556_ctg.000010F_1756118	0.230847	-0.218362	-0.0788035	0.157428	-0.267617	0.046983	-0.0967096	-0.258223	0.0864474	0.165743	-0.160304	0.548854	-0.170606	-0.0048493	0.0195512	-0.196208	0.0702135	0.841714	0.612683	4.24959e-13	0.207671	0.136885	0.942949	0.565729	0.761508	0.00954364	0.00475422	0.0923665	0.532252	0.565252	0.538907	tested
4823	ENSP00000466280.1	ENSDARP00000050911.4	pex12	g_12959_ctg.000010F_1779561	-0.0561281	0.0433969	-0.0535407	-0.131861	0.236153	0.018967	0.0396249	0.108215	-0.0892563	-0.152473	0.132416	-0.112961	0.253965	-0.0568289	-0.136231	-0.0376545	0.322215	0.134541	0.0282255	1.65858e-08	0.357719	0.444063	0.615236	0.95293	0.195734	0.709337	0.336765	0.0865517	0.584279	0.247216	0.890851	tested
4824	NA	ENSDARP00000108364.1	si:ch211-237i5.4	g_9945_ctg.000010F_1782383	-0.115853	-0.0895233	0.191564	-0.0027268	0.130361	-0.0912595	0.35389	-0.219377	-0.0512437	-0.130345	0.193201	-0.189997	0.0216023	-0.199574	0.100074	0.349968	0.56732	0.88216	0.00196079	0.00172294	0.411257	0.0130982	0.0717313	0.573284	0.757248	0.0259198	0.93989	0.323448	0.87833	0.132092	0.379458	tested
4825	ENSP00000368066.3	ENSDARP00000126401.1	hao1	g_7140_ctg.000010F_1784377	0.640338	-0.526419	-0.608003	-0.484309	-1.36077	0.627724	0.751753	0.849687	0.586439	0.990401	0.972792	-1.03329	-0.252964	-0.278471	-1.20584	-0.0511384	0.743056	0.976463	0.105457	1.46006e-05	0.93808	0.670471	0.136571	0.187205	0.327215	0.337239	0.0255896	0.557049	0.522461	0.00867856	0.957009	tested
4826	ENSP00000221459.2	ENSDARP00000112866.1	lin7b	g_18750_ctg.000010F_1787328	-0.109005	0.0607838	0.0193229	0.0020287	-0.0807673	0.00718168	0.135149	0.148804	-0.00613626	0.163054	0.327102	-0.472789	-0.301168	-0.124977	-0.133063	0.684065	0.904615	0.668182	8.65898e-06	0.0342992	0.0676242	0.921499	0.928539	0.611239	0.210244	9.73248e-05	0.496814	0.831821	0.285094	0.185691	0.0754905	tested
4827	ENSP00000221448.5	ENSDARP00000104726.2	snrnp70	g_9973_ctg.000010F_1789472	-0.241682	0.183197	0.0514458	0.216471	0.243407	-0.0428187	-0.102536	-0.171698	-0.0144506	-0.124715	-0.204655	-0.122612	0.153751	0.0671915	0.36331	-0.109271	0.097392	0.594472	0.529535	0.000131162	0.694624	0.153103	0.402139	0.535552	0.293444	0.841592	0.413038	0.647144	0.946988	0.160079	0.800796	tested
4828	ENSP00000301454.3	ENSDARP00000126635.1	slc25a23a	g_17724_ctg.000010F_1796735	-0.219245	-0.0256946	-0.0312022	-0.045201	0.306619	0.0295014	0.184053	-0.0560295	0.0078962	0.0214784	0.351221	-0.112532	0.163715	-0.213587	-0.121529	0.222823	0.251642	0.787966	0.00418914	2.61441e-31	0.36743	0.356105	0.154649	0.68212	0.160373	0.00513276	0.994627	0.0981741	0.524123	0.98023	0.503055	tested
4829	ENSP00000485641.1	ENSDARP00000112668.1	gps1	g_19712_ctg.000010F_1801573	0.00899873	-0.0105024	0.120346	0.0475214	0.0507957	-0.141151	-0.0811647	-0.214797	-0.085629	-0.26042	-0.044828	0.29665	0.361085	0.0429201	0.210372	-0.27573	0.502341	0.95197	0.524502	0.438658	0.12231	0.784636	0.745148	0.483027	0.634474	0.895398	0.202748	0.0733496	0.468493	0.656866	0.268754	tested
4830	ENSP00000377507.1	ENSDARP00000123882.2	jupb	g_2592_ctg.000010F_1819126	-0.0223442	0.0561231	0.102745	0.139767	-0.115745	0.0192404	-0.0178318	0.0837474	0.000690082	0.0798398	-0.148283	-0.0513133	-0.263497	-0.192603	-0.198242	0.294863	0.503105	0.0359993	0.657867	2.67548e-11	0.496873	0.430527	0.648754	0.0772815	0.320147	0.00122467	0.575897	0.499372	0.770406	0.85101	0.390881	tested
4831	ENSP00000493140.1	ENSDARP00000125806.1	rbfox1	g_6613_ctg.000010F_1841884	-0.198475	0.281872	0.145254	-0.181687	0.0979324	-0.123822	-0.0938815	0.3033	-0.0530268	-0.0543074	0.218086	-0.28793	0.0497438	0.0419149	-0.137409	0.197719	0.0424412	0.0394283	0.353859	0.00214712	0.117688	0.138921	0.245295	0.72038	0.721749	0.0384859	0.394741	0.50356	0.535866	0.906277	0.656326	tested
4832	NA	NA	XP_037112204.1	g_3236_ctg.000010F_1918736	0.18249	-0.17902	-0.0679589	0.154768	-0.303784	0.142114	-0.191766	-0.0572334	0.146967	0.138293	-0.174705	0.320441	-0.274091	0.247225	-0.040811	-0.161235	0.301071	0.665878	0.100396	1.06615e-16	0.414905	0.474532	0.384855	0.137333	0.215302	0.144301	0.0725863	0.00791909	0.204705	0.320152	0.546151	tested
4833	ENSP00000268251.8	ENSDARP00000125625.1	abat	g_5349_ctg.000010F_1953518	0.130359	-0.238921	-0.11493	-0.304881	-0.485308	0.345815	0.583891	0.474013	0.391237	0.284267	0.473712	-0.693242	-0.190679	-0.444124	-0.398557	0.228473	0.167841	0.0952268	0.0252194	0.0113781	0.820815	0.436292	0.621181	0.209565	0.688738	0.379942	0.00604223	0.717001	0.113353	0.197182	0.588041	tested
4834	ENSP00000466389.1	ENSDARP00000121809.1	nfixb	g_12321_ctg.000010F_1967463	0.0616204	0.0716623	-0.108947	-0.300794	-0.129365	0.197644	-0.0811118	0.415061	0.0629182	0.057426	0.0412619	-0.127667	-0.0190298	0.251439	0.0401023	-0.396357	0.111936	0.0777585	0.0603946	0.757048	0.884312	0.425947	0.0738841	0.554956	0.749167	0.480108	0.250647	0.44381	0.832626	0.514583	0.484749	tested
4835	ENSP00000323065.1	ENSDARP00000115136.1	gadd45gip1	g_13952_ctg.000010F_2066669	-0.0757885	0.196483	-0.0676845	0.00525872	-0.0268397	-0.011532	-0.319986	-0.134663	-0.0476983	0.00543109	0.219126	0.0951336	0.150947	0.2745	0.28507	-0.215202	0.0942805	0.659766	0.76624	1.06595e-07	0.658442	0.0210461	0.991713	0.176833	0.0337231	2.06021e-08	0.939299	0.791201	0.297393	0.313269	0.511042	tested
4836	NA	ENSDARP00000085503.4	zgc:158403	g_26216_ctg.000010F_2068080	-0.0148547	0.177393	-0.139425	-0.0190876	0.130827	-0.028209	-0.144993	0.176208	-0.305437	-0.076659	-0.0696337	-0.117778	0.351528	0.341902	-0.107753	-0.187984	0.311524	0.100417	0.373013	0.539904	0.715362	0.348773	0.970966	0.901981	0.856262	0.775395	0.194186	0.114366	0.123546	0.186467	0.564456	tested
4837	NA	ENSDARP00000122014.1	tspan35	g_17023_ctg.000010F_2073192	0.169942	-0.130607	-0.22585	-0.113996	-0.522934	0.104087	-0.267539	0.542041	0.528367	0.426521	0.187931	-0.0528057	-0.338817	0.854302	-0.608854	-0.704401	0.665917	0.81655	0.562299	0.936398	0.491319	0.894563	0.972585	0.0224686	0.322364	0.467942	0.457412	0.204835	0.345433	0.0627494	0.518133	tested
4838	ENSP00000466387.1	ENSDARP00000146899.1	znf653	g_10615_ctg.000010F_2077511	0.0421751	-0.0338764	-0.0332351	0.0807409	0.0357543	-0.0483811	-0.0998448	-0.124806	0.00169881	0.00341445	-0.20005	0.232952	0.0467183	0.124521	0.0531792	-0.0983428	0.590387	0.232504	0.113683	0.564457	0.356493	0.310263	0.9143	0.213685	0.567795	0.00940273	0.0688757	0.980627	0.445672	0.981986	0.626439	tested
4839	ENSP00000501355.1	ENSDARP00000120384.1	swsap1	g_2999_ctg.000010F_2080724	-0.00623412	0.183844	-0.0973651	-0.227751	0.0516809	-0.191489	0.0451795	0.0193153	-0.287155	-0.0152388	0.464533	-0.102927	0.308768	0.218352	-0.0844286	-0.144973	0.437843	0.0105853	0.469568	7.18483e-06	0.397008	0.476881	0.209696	0.514301	0.435253	1.44755e-07	0.370263	0.227475	0.448507	0.392167	0.711198	tested
4840	ENSP00000467809.2	ENSDARP00000118657.1	epor	g_7823_ctg.000010F_2082279	0.0825112	0.0394608	-0.112239	0.0371456	0.0957278	0.0059186	-0.137019	0.0845271	-0.216622	-0.00932501	-0.379987	0.0702402	-0.0752345	0.504217	0.0518612	-0.290689	0.526497	0.151074	0.203948	0.00394315	0.62443	0.363438	0.428555	0.412172	0.210475	0.0891395	0.665106	0.203608	0.0359313	0.515084	0.402191	tested
4841	ENSP00000466672.1	ENSDARP00000137350.1	tmem205	g_25955_ctg.000010F_2093143	0.0876927	-0.0485384	-0.0428934	-0.263979	-0.365267	0.0025717	0.157312	0.330844	0.0322605	0.149604	0.69833	-0.490055	0.101675	0.0706686	-0.43565	0.366816	0.836139	0.668802	0.00116901	0.217668	0.508908	0.6706	0.564008	0.0495125	0.372667	1.54334e-09	0.142736	0.173007	0.235758	0.27009	0.380687	tested
4842	ENSP00000252445.3	ENSDARP00000136794.1	elof1	g_23235_ctg.000010F_2095689	-0.146114	0.283242	0.0368242	-0.0325129	0.0537843	-0.253539	-0.0797149	-0.167386	-0.283415	-0.036584	0.324747	0.161398	0.245146	0.274693	0.0956804	-0.14039	0.136367	0.298833	0.00530155	6.64601e-05	0.622605	0.276401	0.462508	0.510224	0.236007	1.26491e-07	0.625721	0.349456	0.268342	0.92896	0.707357	tested
4843	ENSP00000467701.1	ENSDARP00000003525.6	cnn1a	g_7098_ctg.000010F_2097998	-0.201745	0.0134662	0.218997	-0.0892901	-0.0218001	-0.0284201	0.229752	0.366087	0.535958	-0.22138	0.133709	-0.762751	0.10255	-0.430003	-0.0538199	0.325635	0.181737	0.290558	0.936395	0.0922827	0.232579	0.194703	0.996365	0.0342569	0.639301	0.81152	0.157668	0.531978	0.520547	0.757988	0.701374	tested
4844	NA	ENSDARP00000130550.1	tlcd4b	g_3162_ctg.000010F_2115372	0.304349	-0.35476	-0.253127	-0.167421	-0.151066	0.240667	0.211013	0.0978545	0.0563155	0.0368273	-0.149655	0.0656148	0.141009	0.123605	0.262402	-0.497468	0.175701	0.953119	0.486706	0.00465984	0.0771327	0.015622	0.0963338	0.38623	0.156165	0.265733	0.230059	0.480154	0.443766	0.905058	0.103046	tested
4845	NA	ENSDARP00000130484.1	plppr2a	g_11709_ctg.000010F_2150437	-0.157264	0.171227	0.196211	0.0681881	0.188002	-0.237955	-0.050742	-0.0607505	-0.317904	-0.211958	-0.0836115	0.109267	0.3266	0.15448	0.234504	-0.242227	0.787388	0.138816	0.116842	0.657157	0.418135	0.804789	0.550294	0.0925751	0.799937	0.527071	0.943847	0.221812	0.823794	0.557112	0.471473	tested
4846	NA	NA	XP_037113274.1	g_28871_ctg.000010F_2170540	0.385516	-0.402038	-0.261199	0.0985418	-0.438495	0.448546	0.00383775	-0.0923633	0.258101	0.175464	-0.398656	0.289162	-0.418376	0.133504	0.414911	-0.402427	0.317082	0.661203	0.784698	4.73282e-12	0.159852	0.370767	0.189082	0.840341	0.788599	0.0664614	0.727962	0.0142662	0.809382	0.453363	0.426146	tested
4847	NA	NA	XP_037113274.1	g_25814_ctg.000010F_2171319	0.391822	-0.406451	-0.262209	0.0931824	-0.444684	0.451428	0.00698262	-0.0920999	0.268309	0.169943	-0.40081	0.285363	-0.423351	0.125371	0.422744	-0.385962	0.324422	0.6628	0.832742	4.184e-12	0.156147	0.368512	0.174349	0.794138	0.788423	0.0696729	0.716472	0.0153942	0.809964	0.416127	0.448055	tested
4848	NA	NA	XP_037113302.1	g_22810_ctg.000010F_2172951	-0.00495183	-0.0678402	0.119638	0.163258	-0.0722258	-0.10946	0.0221249	-0.349227	-0.0116341	0.103615	0.0781242	0.375892	-0.143479	-0.127208	-0.116501	0.106473	0.178404	0.81531	0.0243305	0.0687836	0.774385	0.0537646	0.0524265	0.167034	0.948529	0.798818	0.0126558	0.600054	0.659637	0.740768	0.757083	tested
4849	NA	ENSDARP00000153015.1	nfil3-3	g_174_ctg.000010F_2183487	0.338018	-0.504188	0.0743449	0.53498	-0.0375368	-0.226303	-0.328368	-0.746689	-0.170905	-0.292739	-0.932628	1.32577	0.532071	0.76124	0.791919	-1.53409	0.00577648	0.646494	0.477659	0.000214697	0.282245	0.136958	0.867982	0.65715	0.891809	0.0146819	0.197536	0.587874	0.963306	0.865328	0.0768867	tested
4850	NA	ENSDARP00000117561.1	nfil3-5	g_10166_ctg.000010F_2191718	-0.49863	0.0767251	0.0662054	0.0275065	1.15866	-0.0595984	0.0688145	-0.0342942	-0.474638	-0.106744	-0.551299	0.35471	0.280944	0.384456	0.502745	-0.997323	0.796979	0.20364	0.567076	1.36182e-34	0.964599	0.113774	0.257968	0.00136794	0.855455	0.00319058	0.552435	0.368886	0.687308	0.804439	0.0395833	tested
4851	NA	NA	XP_037112505.1	g_22751_ctg.000010F_2208601	-0.0424642	-0.078211	0.0795306	0.0176488	-0.0107851	0.141835	0.0859134	0.0688418	0.15647	-0.0458238	-0.00443846	-0.0707169	-0.0873652	-0.303671	-0.0119053	0.00398987	0.968604	0.0198232	0.81545	0.166261	0.552358	0.236445	0.771361	0.661871	0.229243	0.0293554	0.6817	0.610398	0.0715654	0.953667	0.990501	tested
4852	ENSP00000385135.3	ENSDARP00000150759.1	al772339.1	g_7232_ctg.000010F_2219409	0.226113	-0.0972363	-0.124123	-0.0356077	-0.307581	-0.0149668	-0.0198431	0.111908	0.0748411	0.191804	-0.0248538	0.0767123	-0.145968	0.0874341	-0.197676	0.0316746	0.219172	0.41082	0.893298	4.37807e-15	0.706749	0.271698	0.292121	0.372319	0.751603	0.318225	0.458647	0.29741	0.41043	0.146577	0.899087	tested
4853	ENSP00000466845.1	ENSDARP00000136995.1	gcdhb	g_16272_ctg.000010F_2231386	0.19307	-0.216249	-0.0844424	0.152782	-0.139375	0.156668	0.0391823	-0.320701	0.0498624	-0.0234334	-0.173993	0.356723	-0.0319368	-0.184908	0.139766	-0.158704	0.268858	0.389521	0.824199	1.64036e-06	0.0627388	0.456034	0.379727	0.373758	0.879577	0.0183966	0.200788	0.607747	0.227342	0.815073	0.714371	tested
4854	NA	ENSDARP00000141105.1	si:dkey-61n16.5	g_1118_ctg.000010F_2235838	-0.489938	0.0410627	0.25283	0.234749	0.848055	-0.0340519	-0.0401356	-0.444925	-0.0505565	-0.452557	-0.249289	0.261271	-0.00237075	0.0869026	0.715744	-0.241778	0.626531	0.968893	0.0830093	2.38919e-25	0.804469	0.567867	0.948967	0.592514	0.184154	0.521717	0.57332	0.620966	0.904375	0.0190951	0.627697	tested
4855	ENSP00000320309.3	ENSDARP00000132548.1	farsa	g_24586_ctg.000010F_2238094	0.121637	-0.0648842	-0.0920049	-0.0196727	0.047936	0.0087697	-0.346593	-0.131486	-0.0929342	-0.0843862	-0.0940935	0.379815	0.188983	0.49006	0.225562	-0.435921	0.0431256	0.268409	0.00928165	0.00782239	0.0109095	0.740466	0.299773	0.0501239	0.86315	0.0112416	0.251242	0.83725	0.0475021	0.885255	0.122334	tested
4856	ENSP00000466235.1	ENSDARP00000140809.1	ilf3b	g_6912_ctg.000010F_2242864	-0.00465159	0.0432887	-0.0177423	0.0592799	0.0578527	-0.0175565	-0.0382289	-0.0989351	-0.0476873	-0.055276	-0.160109	-0.00130258	0.0547469	0.033568	0.204842	-0.00519319	0.57276	0.0752603	0.12707	0.867841	0.859476	0.584505	0.975738	0.893658	0.0706208	0.29219	0.963572	0.541307	0.715863	0.0171028	0.975737	tested
4857	ENSP00000495441.1	ENSDARP00000141446.1	si:ch211-194b1.1	g_3651_ctg.000010F_2267018	0.0864732	0.00153981	-0.145778	-0.164633	-0.0794812	0.146326	0.204886	0.280711	-0.00292545	0.219206	0.0185217	-0.321401	-0.257763	-0.292462	-0.314192	0.604825	0.499409	0.537572	0.072169	0.00278765	0.935667	0.517239	0.136451	0.0949539	0.24968	0.0657906	0.901161	0.770261	0.998969	0.859812	0.0479363	tested
4858	ENSP00000495441.1	ENSDARP00000141446.1	si:ch211-194b1.1	g_2313_ctg.000010F_2270430	0.0429699	0.10133	-0.041218	-0.0680415	-0.00293357	-0.0693645	0.00496112	0.20476	-0.176353	0.0306139	-0.0432992	-0.0908855	0.0797322	-0.0569144	-0.197667	0.140454	0.716759	0.924918	0.0782577	4.40951e-05	0.685676	0.612776	0.150943	0.0454178	0.803652	0.0418505	0.875983	0.257269	0.933999	0.366809	0.595743	tested
4859	ENSP00000470262.1	ENSDARP00000039210.4	trappc5	g_17477_ctg.000010F_2279944	-0.0899394	0.112213	-0.1167	-0.0773432	0.116252	0.0137676	-0.140859	0.0604787	0.0251643	0.10243	0.143843	-0.0554065	0.103757	0.177837	0.00179456	-0.223706	0.0631424	0.350583	0.170854	5.60217e-17	0.853019	0.0663776	0.646463	0.127647	0.168769	0.00910559	0.247768	0.955387	0.629688	0.386407	0.43957	tested
4860	ENSP00000264079.5	ENSDARP00000076235.5	mcoln1b	g_25805_ctg.000010F_2282204	-0.0431441	0.095322	0.0700442	0.119581	0.132784	-0.226022	-0.233574	-0.126829	-0.15273	-0.110324	-0.269636	0.395164	0.127615	0.373914	0.252058	-0.449607	0.324666	0.489577	0.93158	0.985288	0.361803	0.539268	0.0989093	0.826651	0.498279	0.339527	0.143252	0.403676	0.17805	0.990242	0.0534111	tested
4861	NA	ENSDARP00000149216.1	bx284638.2	g_4707_ctg.000010F_2299171	-0.0880967	0.23079	0.109943	0.140671	-0.0608505	0.0995154	-0.124379	0.121307	0.023115	0.0609772	-0.33594	-0.250773	-0.438604	-0.123219	-0.200897	0.606608	0.0774335	0.0936576	0.0558069	8.32826e-08	0.428217	0.16174	0.65768	0.365471	0.309553	0.00252782	0.819097	0.555823	0.459213	0.535722	0.186668	tested
4862	NA	ENSDARP00000124382.1	si:ch211-214c7.4	g_28236_ctg.000010F_2311212	NA	NA	NA	NA	NA	NA	NA	NA	NA	NA	NA	NA	NA	NA	NA	NA	NA	NA	NA	NA	NA	NA	NA	NA	NA	NA	NA	NA	NA	NA	NA	& low_expr
4863	ENSP00000317851.7	ENSDARP00000085450.4	pkn1b	g_7155_ctg.000010F_2320636	-0.073524	0.146731	0.111937	0.00956765	-0.059798	-0.0729464	0.061747	0.0310646	-0.0648319	-0.0981317	0.0210647	-0.0941164	0.0279353	-0.0452782	0.0996238	-0.0619405	0.0253182	0.29664	0.0925166	1.91576e-05	0.0707106	0.71251	0.856954	0.124547	0.38394	0.63838	0.280354	0.979104	0.516056	0.573429	0.789254	tested
4864	NA	NA	XP_037112891.1	g_3891_ctg.000010F_2329601	-0.0181082	0.0119545	-0.0574342	-0.0125214	0.0759449	0.0829789	0.0722216	0.197304	-0.140419	-0.050324	0.000455595	-0.262193	0.078934	0.0196789	-0.101372	0.0416511	0.63682	0.809557	0.229939	0.562085	0.979743	0.618136	0.878229	0.234948	0.515394	0.704728	0.0820152	0.47227	0.774135	0.571503	0.880723	tested
4865	NA	NA	XP_037112895.1	g_20827_ctg.000010F_2334525	-0.367946	0.300125	0.38541	-0.0982823	0.336544	-0.433463	-0.148387	0.272559	-0.496818	-0.3081	0.490891	0.0199071	0.731499	0.172149	-0.292014	-0.174391	0.756464	0.00901108	0.0515759	0.000157487	0.580438	0.554998	0.578309	0.536077	0.56867	0.0113314	0.834206	0.0450483	0.784457	0.220889	0.786211	tested
4866	ENSP00000371441.5	ENSDARP00000018877.8	mcm5	g_3949_ctg.000010F_2337718	-0.0726475	0.379675	-0.130052	-0.480633	-0.155779	-0.00794561	-0.114167	0.840567	0.225323	0.0940063	0.403539	-0.853735	0.0162852	0.0290624	-0.256159	0.314272	0.0730443	0.612364	0.0923703	0.0442924	0.255642	0.0389419	0.12723	0.12555	0.761295	0.0698757	0.0994334	0.681675	0.668529	0.850597	0.710146	tested
4867	ENSP00000413316.1	ENSDARP00000038993.6	hmox1a	g_13676_ctg.000010F_2341789	-0.510241	0.0870086	0.274255	0.228199	0.784419	-0.402141	-0.305256	-0.415689	-0.0925446	-0.24287	0.320683	0.324136	0.633335	-0.0272361	0.029931	-0.0979817	0.534723	0.903261	0.351186	1.30272e-22	0.862796	0.331591	0.196196	0.357473	0.593169	0.121157	0.472734	0.127273	0.845591	0.946911	0.898268	tested
4868	ENSP00000409692.1	ENSDARP00000119181.1	foxred2	g_15897_ctg.000010F_2343515	0.0385197	0.096212	0.0214599	0.0164427	-0.0328907	-0.0868882	-0.140628	-0.0819843	-0.203052	-0.120406	-0.0693584	0.0963853	0.220198	0.33421	0.201594	-0.337815	0.96412	0.303994	0.627865	0.00205458	0.856134	0.876087	0.685607	0.838997	0.864472	0.0188511	0.509492	0.640849	0.119722	0.918574	0.124464	tested
4869	ENSP00000216106.5	ENSDARP00000112627.1	hmgxb4a	g_1223_ctg.000010F_2351520	0.0775187	0.0766379	-0.0561285	-0.0756625	-0.0901729	1.51817e-07	-0.0882831	0.0856037	-0.129992	0.0591819	0.0569938	0.0425365	-0.0482425	0.0622326	-0.124321	0.131199	0.933442	0.943874	0.0812625	6.3009e-07	0.612958	0.915639	0.0666867	0.0510588	0.882439	0.145202	0.243986	0.851653	0.175629	0.584368	0.479701	tested
4870	NA	ENSDARP00000101899.2	zgc:162612	g_16785_ctg.000010F_2373771	-0.0243783	0.214641	-0.0363755	-0.291233	-0.236393	0.123905	0.236902	0.420685	0.102521	-0.0758638	0.52732	-0.469349	-0.0688001	-0.595916	-0.327125	0.540453	0.000182546	0.426772	0.852824	0.00260078	0.934981	0.106039	0.133585	0.313379	0.192431	0.0694377	0.306513	0.30095	0.0854196	0.907504	0.165225	tested
4871	NA	ENSDARP00000115650.1	s1pr5a	g_23405_ctg.000010F_2392963	-0.206482	0.151111	0.176251	0.0298016	0.11545	-0.0909711	0.0193722	0.0291626	0.074943	-0.0622099	-0.044476	-0.153565	-0.0342327	-0.0487902	0.0807539	0.0304443	0.0336004	0.0881071	0.961139	0.00618014	0.0608777	0.359472	0.913524	0.597948	0.675807	0.74289	0.378086	0.903594	0.828014	0.529351	0.922738	tested
4872	ENSP00000442213.3	ENSDARP00000102009.3	kri1	g_26538_ctg.000010F_2396032	-0.0838706	0.242649	0.0362794	-0.0156603	-0.109045	-0.179174	-0.309059	-0.0634604	0.0499538	0.108669	0.128026	0.12634	0.108248	0.372032	-0.000780925	-0.217778	0.0570777	0.929771	0.287798	0.00161373	0.460588	0.20084	0.543546	0.00853333	0.224864	0.00154062	0.922466	0.997147	0.136523	0.48719	0.543642	tested
4873	ENSP00000453557.1	ENSDARP00000115492.1	ldlra	g_20105_ctg.000010F_2404763	0.314586	-0.421154	-0.130111	-0.154882	-0.287044	0.219647	0.278666	0.145649	0.403727	-0.0976581	-0.0638931	0.0709816	0.0171173	-0.257149	0.183515	-0.553565	0.501825	0.932947	0.578283	0.0020197	0.615329	0.74068	0.42411	0.328015	0.315949	0.0794761	0.501543	0.396459	0.0864844	0.672085	0.366069	tested
4874	ENSP00000494915.1	ENSDARP00000120295.1	smarca4a	g_5295_ctg.000010F_2412532	-0.00792868	0.113473	-0.0585891	0.0108767	0.268427	-0.0472545	-0.222546	0.0942915	-0.255657	-0.193401	-0.471534	0.040763	0.282062	0.540659	0.206144	-0.336361	0.706918	0.53239	0.00268471	0.546603	0.814396	0.880811	0.168943	0.448442	0.774634	0.0886637	0.488659	0.535995	0.0397786	0.92789	0.360734	tested
4875	ENSP00000251472.3	ENSDARP00000156945.1	mast1b	g_7348_ctg.000010F_2428289	-0.0754402	0.0330909	0.126032	0.0779666	-0.0920218	-0.0487727	0.0648986	0.0224213	0.179479	0.134843	0.0611223	-0.129523	-0.374486	-0.323159	-0.26505	0.572786	0.952473	0.0722757	0.100042	0.00427632	0.00459825	0.686522	0.672991	0.633473	0.356423	0.0537145	0.129691	0.394795	0.653984	0.573067	0.00566643	tested
4876	NA	ENSDARP00000140201.1	zgc:109949	g_4540_ctg.000010F_2452363	-0.44072	0.118504	0.275252	0.181104	0.538613	-0.193932	0.172848	-0.193657	-0.160628	0.0142281	0.163098	-0.138066	-0.262781	-0.29821	-0.222377	0.805311	0.54993	0.768409	0.00194757	1.32976e-11	0.182035	0.243059	0.227045	0.0622362	0.888275	0.44498	0.308603	0.590408	0.726252	0.368845	0.121275	tested
4877	ENSP00000303315.4	ENSDARP00000131822.1	junbb	g_29399_ctg.000010F_2460582	0.0695883	-0.0795411	-0.00553481	0.277686	0.195265	-0.110723	-0.414774	-0.31196	-0.218296	-0.227713	-0.441562	0.469334	0.230425	0.597049	0.390802	-0.514971	0.00285405	0.0729052	0.882947	0.96606	0.394896	0.913155	0.981861	0.597751	0.706453	0.682754	0.405516	0.915381	0.17132	0.690787	0.312015	tested
4878	ENSP00000303315.4	ENSDARP00000131822.1	junbb	g_4490_ctg.000010F_2460582	0.0630713	-0.0739121	-0.000649576	0.252197	0.214581	-0.107199	-0.398416	-0.268098	-0.23165	-0.233453	-0.436611	0.425495	0.231145	0.610625	0.343905	-0.495412	0.00280605	0.0784762	0.764488	0.945574	0.442877	0.953578	0.97342	0.595086	0.563417	0.645904	0.472049	0.946593	0.13298	0.792161	0.316365	tested
4879	ENSP00000380785.2	ENSDARP00000128639.1	hook2	g_77_ctg.000010F_2497524	-0.0106185	0.0168651	0.0264883	0.0818466	0.0740582	-0.022555	-0.10175	-0.121435	-0.151073	-0.0575708	-0.188185	0.0574558	0.230709	0.381176	0.0987651	-0.392627	0.94325	0.542121	0.29704	0.814607	0.77875	0.731421	0.0167648	0.37544	0.858542	0.656275	0.273257	0.786098	0.130686	0.329493	0.1214	tested
4880	ENSP00000466801.1	ENSDARP00000138123.1	trir	g_12393_ctg.000010F_2512736	0.0847581	-0.0472912	-0.0974941	0.245085	-0.222076	0.0334314	-0.14795	-0.401358	0.0424081	0.133656	0.0419702	0.353097	0.0011326	0.0117686	0.113733	-0.149365	0.843389	0.118494	0.00833232	0.00410685	0.202717	0.916308	0.00835652	0.858753	0.0360622	0.366911	0.0521722	0.607985	0.673366	0.835523	0.602471	tested
4881	ENSP00000418648.2	ENSDARP00000140343.1	ubn2b	g_14435_ctg.000010F_2514698	0.0524137	0.0769614	-0.0361063	-0.0462217	0.0318158	-0.0566988	-0.0694868	0.115015	-0.121371	-0.0329439	-0.205167	0.0593447	0.129153	0.138704	-0.0718607	-0.101829	0.565706	0.870343	1.08976e-06	4.49564e-07	0.874928	0.930374	0.0609368	0.752548	0.579855	2.63851e-05	0.925546	0.385795	0.320885	0.148537	0.572493	tested
4882	ENSP00000509526.1	ENSDARP00000123183.2	rpsa	g_5453_ctg.000010F_2522044	-0.0230187	0.00915986	-0.0121923	-0.109135	0.168685	-0.0206767	0.0990264	0.105521	-0.0744681	-0.0738479	0.0157368	-0.0561424	0.0864192	-0.115357	-0.0533858	-0.00648519	0.624018	0.532073	0.0109529	0.000564193	0.871712	0.774621	0.301041	0.0374247	0.221143	0.0797975	0.501824	0.34686	0.179972	0.515413	0.970746	tested
4883	ENSP00000497532.1	ENSDARP00000077967.4	slc25a38a	g_1208_ctg.000010F_2525510	0.0817859	-0.0783766	-0.224607	-0.115927	-0.0305894	0.207308	0.125377	0.180788	0.189731	0.143771	0.209351	-0.280558	-0.176721	-0.421984	-0.357006	0.491735	0.705316	0.114666	0.122721	0.147131	0.39927	0.246894	0.843944	0.890684	0.961372	0.41354	0.844555	0.695937	0.297124	0.649352	0.164642	tested
4884	ENSP00000216181.6	ENSDARP00000086805.7	myh9b	g_14906_ctg.000010F_2529394	0.20457	-0.0700569	-0.244386	0.0516781	-0.0652079	0.188966	-0.207912	0.100634	-0.0420342	0.137015	-0.440317	0.134442	-0.0195194	0.300469	-0.0409673	-0.295699	0.562761	0.538523	0.00122115	3.68126e-05	0.17233	0.536432	0.480897	0.792322	0.829511	0.000354727	0.948522	0.420278	0.447713	0.313342	0.476498	tested
4885	ENSP00000469160.1	ENSDARP00000046994.7	txn2	g_7080_ctg.000010F_2554107	0.115954	-0.0330082	-0.0652568	-0.347653	-0.192444	0.100613	0.170539	0.348092	0.0205874	0.0757618	0.452373	-0.37757	-0.0191155	-0.163919	-0.34176	0.383601	0.745359	0.341042	0.264148	0.964753	0.98855	0.985063	0.249831	0.728014	0.971704	2.44456e-06	0.14357	0.173954	0.865846	0.319126	0.131015	tested
4886	NA	ENSDARP00000115817.1	si:ch211-106h11.3	g_24282_ctg.000010F_2561155	0.327664	-0.278812	-0.222897	0.0904654	-0.589572	0.217185	0.0614573	0.0114888	0.254352	0.144517	0.0358031	0.31647	0.0210861	-0.0911184	-0.077732	-0.428442	0.912306	0.92956	0.05948	6.67582e-11	0.0860445	0.641462	0.827848	0.410339	0.981484	0.23605	0.715615	0.491352	0.287808	0.2514	0.445289	tested
4887	ENSP00000466863.1	ENSDARP00000141619.2	tom1	g_3695_ctg.000010F_2575033	-0.0792865	0.0143832	-0.0353726	-0.0372572	0.309849	-0.0474941	-0.0508948	-0.043762	-0.322609	-0.134468	-0.0954895	0.139688	0.510309	0.421422	0.295793	-0.666716	0.811684	0.831354	0.897095	1.73387e-12	0.32693	0.357328	0.943635	0.713778	0.112941	0.121981	0.178611	0.219097	0.490392	0.575006	0.0206028	tested
4888	NA	ENSDARP00000128379.1	zgc:171844	g_19723_ctg.000010F_2580255	-0.0141491	0.0183107	0.0592668	0.280947	-0.0157174	-0.26772	-0.272358	-0.591674	-0.30647	0.037192	-0.0154495	0.54034	0.25727	0.53268	0.459905	-0.33085	0.302364	0.49208	0.000753464	0.067532	0.82772	0.13309	0.193833	0.970921	0.0058524	0.000284293	0.108126	0.693881	0.109924	0.237516	0.478376	tested
4889	ENSP00000330051.4	ENSDARP00000010172.4	mfsd6l	g_4944_ctg.000010F_2585221	0.192881	-0.0281307	-0.281504	-0.265218	0.0417942	0.126448	0.0130623	0.338751	-0.18877	0.0685723	-0.0557941	-0.223588	0.157314	0.331283	-0.250881	-0.0857514	0.984967	0.225353	0.00806564	0.953935	0.665773	0.681315	0.601151	0.791372	0.949475	0.927891	0.27355	0.638184	0.233389	0.215102	0.860153	tested
4890	NA	NA	XP_037112231.1	g_16074_ctg.000010F_2587978	NA	NA	NA	NA	NA	NA	NA	NA	NA	NA	NA	NA	NA	NA	NA	NA	NA	NA	NA	NA	NA	NA	NA	NA	NA	NA	NA	NA	NA	NA	NA	& low_expr
4891	ENSP00000173229.2	ENSDARP00000038885.4	ntn1b	g_17625_ctg.000010F_2594001	-0.017979	0.0747603	0.0103856	-0.0172849	-0.109146	-0.0822272	-0.115533	0.183958	0.0552144	0.0346394	0.0241273	0.0618778	0.083558	0.0667523	-0.0155882	-0.189744	0.557756	0.143295	0.523597	0.323611	0.621361	0.196309	0.0365051	0.273575	0.785894	0.948026	0.828075	0.940636	0.869554	0.41603	0.532327	tested
4892	ENSP00000458963.1	ENSDARP00000106880.1	usp43b	g_3117_ctg.000010F_2633082	0.0483181	-0.0848763	-0.027487	0.00210003	-0.219594	0.0867004	0.122529	0.0458437	0.277748	0.170446	-0.00317468	-0.0932396	-0.298925	-0.089126	-0.0650153	0.0981423	0.0882619	0.583974	0.100867	0.000228189	0.164401	0.243241	0.810214	0.02048	0.951663	0.219388	0.649203	0.0100784	0.667409	0.919884	0.613306	tested
4893	ENSP00000376347.1	ENSDARP00000133720.1	grb2a	g_1240_ctg.000010F_2659420	0.0478016	0.0469417	-0.0273189	-0.0245756	-0.137265	0.0150017	-0.0429731	0.0594794	0.11816	0.0343386	-0.053191	0.0314317	-0.114666	-0.0269969	-0.0124537	0.0232088	0.0755929	0.900219	0.0831369	1.02153e-05	0.784957	0.509226	0.148427	0.310118	0.576086	0.201806	0.690713	0.340665	0.883927	0.995311	0.914561	tested
4894	NA	NA	XP_037112143.1	g_16045_ctg.000010F_2675693	0.0334377	0.053851	-0.0596734	-0.0287304	0.0362911	0.0596168	-0.045532	0.137175	-0.0616734	0.0615359	-0.233843	-0.0818083	-0.060926	0.122595	-0.10505	0.00654068	0.437769	0.816543	5.26493e-08	1.96544e-05	0.880129	0.608431	0.347506	0.514379	0.584616	6.81525e-07	0.364786	0.50585	0.146512	0.238281	0.969897	tested
4895	ENSP00000504685.1	ENSDARP00000055489.4	kpna2	g_15999_ctg.000010F_2691468	0.082544	0.510739	0.0250211	-0.577093	-0.657207	-0.247802	-0.0203104	0.785674	-0.0453234	0.230269	0.675564	-0.698885	0.0827954	0.366702	-0.55806	0.00900105	0.0160988	0.513548	0.227003	0.000675749	0.0275279	0.229945	0.419256	0.209785	0.997469	1.40493e-05	0.0157403	0.761439	0.196654	0.0525058	0.987512	tested
4896	ENSP00000262435.9	ENSDARP00000055490.4	smurf2	g_482_ctg.000010F_2695101	-0.110205	0.0532609	0.0720601	0.0508013	0.186192	-0.0766211	-0.0216607	-0.0599563	-0.0475817	-0.0688914	-0.138131	0.0240543	0.0559149	0.136272	0.0470346	-0.0501163	0.367346	0.793987	0.701468	5.22546e-06	0.44425	0.367189	0.464702	0.486818	0.58041	0.306346	0.992153	0.762394	0.271964	0.85281	0.806051	tested
4897	ENSP00000504708.1	ENSDARP00000132531.2	ddx5	g_25050_ctg.000010F_2721708	-0.113377	-0.210064	-0.0340505	0.298852	0.0913535	0.0643787	0.150049	-0.408354	0.198003	0.0521686	0.000589957	0.140886	0.0456836	-0.123734	0.203416	-0.122843	0.934741	0.18818	4.98228e-07	8.07225e-08	0.355768	0.157622	0.00322319	0.151318	0.102849	0.963089	0.657542	0.930037	0.306775	0.450481	0.731858	tested
4898	ENSP00000301607.3	ENSDARP00000130701.1	evplb	g_7467_ctg.000010F_2728317	0.159082	0.0533713	-0.214624	-0.115568	0.347499	-0.0185523	-0.204644	0.131521	-0.610741	-0.120008	-0.592467	0.169268	0.455176	0.871657	0.0987093	-0.588032	0.593785	0.405157	0.00216723	0.595353	0.550871	0.253149	0.456375	0.516453	0.891733	0.164481	0.676807	0.590241	0.0495118	0.432889	0.325902	tested
4899	ENSP00000250615.2	ENSDARP00000002650.7	aanat2	g_1344_ctg.000010F_2741794	-0.282426	-0.158261	0.137806	-0.0264408	0.482192	-0.0495158	0.349381	-0.260626	0.133186	0.0817961	0.332132	-0.0259795	-0.29869	-0.444109	-0.0740167	0.4342	0.178542	0.621882	0.0345502	2.53877e-26	0.372821	0.0534644	0.0925581	0.259401	0.991452	0.158345	0.401147	0.72003	0.303098	0.449446	0.340236	tested
4900	ENSP00000269243.4	ENSDARP00000125771.1	myh10	g_22139_ctg.000010F_2743761	0.0455634	-0.136065	0.0482427	0.229555	-0.00489895	0.106674	-0.242369	-0.294385	0.212089	-0.0795266	-0.324978	0.402921	-0.198928	-0.0445435	0.340181	-0.209415	0.111602	0.524518	0.0659364	0.00593932	0.152218	0.0870421	0.530694	0.540676	0.248829	0.000522437	0.0343779	0.0312344	0.30091	0.112115	0.457588	tested
4901	ENSP00000261167.2	ENSDARP00000140561.1	wbp11	g_6796_ctg.000010F_2771536	0.119149	-0.211351	-0.0914961	-0.0892513	-0.00195118	0.185065	0.00549652	-0.029858	0.24005	0.0244584	-0.0689822	0.0716377	-0.072127	-0.122548	0.172775	-0.195363	0.207552	0.542543	6.40101e-05	0.0299558	0.109476	0.316069	0.536305	0.156056	0.823252	0.114638	0.84863	0.213329	0.111643	0.643491	0.47407	tested
4902	NA	ENSDARP00000091618.4	bglap	g_20639_ctg.000010F_2775851	-0.446205	1.381	0.695507	-0.192036	-0.575144	-1.31359	-0.435739	0.810597	-0.585115	-0.727166	0.359683	-0.492875	1.78183	0.95017	0.437714	-1.79127	0.111237	0.540123	0.565755	0.0544433	0.117828	0.199866	0.613924	0.518395	0.985789	0.190663	0.159047	0.368752	0.931594	0.558511	0.363672	tested
4903	NA	ENSDARP00000124104.1	mgp	g_5829_ctg.000010F_2778537	-0.0164755	0.2429	0.12956	0.0842493	-0.390724	-0.112483	-0.157356	0.116853	0.00402732	-0.249569	0.223556	0.047017	0.404739	-0.144736	-0.0229004	-0.256883	0.194362	0.468841	0.188017	3.17162e-07	0.835749	0.0657327	0.681773	0.655794	0.468219	0.659713	0.780794	0.345015	0.357872	0.563307	0.66068	tested
4904	ENSP00000266395.2	NA	pde6h	g_11368_ctg.000010F_2792594	-0.0199124	-0.0445203	0.0941786	0.206558	-0.117589	-0.0427857	0.127914	-0.31186	-0.112752	0.0767642	0.239646	0.00899241	-0.214018	-0.21376	-0.22617	0.655083	0.339841	0.411857	0.000364235	0.0793722	0.913861	0.145554	0.0603314	0.19162	0.825069	0.146452	0.182621	0.653019	0.683793	0.567651	0.194591	tested
4905	NA	ENSDARP00000133715.2	cabz01109019.1	g_10252_ctg.000010F_2794667	0.263046	-0.0907714	-0.040095	-0.155015	-0.083418	-0.301987	-0.0711861	0.0255089	-0.26317	-0.0285227	0.00568203	0.275932	0.224763	0.371685	-0.111205	-0.0814043	0.0175829	0.187859	0.432337	0.0235439	0.669038	0.0279172	0.319892	0.91096	0.848873	0.169544	0.257705	0.37582	0.109592	0.445993	0.844734	tested
4906	NA	ENSDARP00000068474.4	rbfox2	g_17695_ctg.000010F_2803597	-0.182031	0.0949887	0.0405248	-0.0356492	0.135402	0.1435	0.0711255	0.108637	0.160691	-0.0936673	-0.0775585	-0.206777	-0.125023	-0.0875374	0.289489	-0.107639	5.07126e-05	0.0220994	0.884826	0.000415839	0.545518	0.219873	0.181765	0.704205	0.532676	0.834168	0.105043	0.265977	0.385133	0.151326	0.737813	tested
4907	NA	ENSDARP00000132942.2	cabz01109021.1	g_9550_ctg.000010F_2828471	-0.319828	0.295924	-0.0954996	0.248382	0.513091	0.022981	-0.653404	0.133672	-0.0985396	0.123456	-0.445498	0.101709	-0.276871	0.650179	0.262806	-0.40703	0.989283	0.974499	0.550316	3.32131e-05	0.596438	0.0614371	0.299821	0.977932	0.936483	0.76988	0.801001	0.234305	0.26127	0.933676	0.614357	tested
4908	NA	ENSDARP00000122579.1	si:ch73-90k17.1	g_18146_ctg.000010F_2832668	NA	NA	NA	NA	NA	NA	NA	NA	NA	NA	NA	NA	NA	NA	NA	NA	NA	NA	NA	NA	NA	NA	NA	NA	NA	NA	NA	NA	NA	NA	NA	& low_expr
4909	NA	ENSDARP00000124223.1	emp1	g_1461_ctg.000010F_2840716	0.109554	0.0603112	-0.177271	-0.275675	0.153666	-0.14314	-0.110172	0.159812	-0.315117	0.00661308	-0.109863	0.141578	0.312659	0.786781	0.171133	-0.66764	0.947595	0.129919	0.034604	0.000205162	0.52519	0.0538502	0.161963	0.490605	0.412678	0.0131464	0.330455	0.91469	0.0187194	0.294812	0.0910448	tested
4910	NA	NA	XP_037112823.1	g_13505_ctg.000010F_2844906	NA	NA	NA	NA	NA	NA	NA	NA	NA	NA	NA	NA	NA	NA	NA	NA	NA	NA	NA	NA	NA	NA	NA	NA	NA	NA	NA	NA	NA	NA	NA	& low_expr
4911	NA	ENSDARP00000124517.2	tcf20	g_1437_ctg.000010F_2849892	0.065216	-0.0571443	-0.039546	0.0220207	0.0179908	0.145645	0.0188598	0.047945	0.0323666	0.0327174	-0.260189	-0.0038669	-0.213523	-0.0760993	-0.0864669	0.133771	0.575376	0.519991	1.64038e-07	1.17618e-16	0.233547	0.770707	0.294031	0.047612	0.0150993	6.03627e-16	0.41509	0.0579144	0.882133	0.885415	0.387052	tested
4912	ENSP00000477455.1	ENSDARP00000047093.7	glutamate	g_1365_ctg.000010F_2872242	NA	NA	NA	NA	NA	NA	NA	NA	NA	NA	NA	NA	NA	NA	NA	NA	NA	NA	NA	NA	NA	NA	NA	NA	NA	NA	NA	NA	NA	NA	NA	& low_expr
4913	ENSP00000297534.6	ENSDARP00000053891.5	si:ch1073-314i13.4	g_21169_ctg.000010F_2933481	-0.070024	-0.0160007	-0.0895516	0.0361825	-0.0176568	0.0607019	-0.0307653	-0.0837091	0.167952	0.105378	0.27381	0.0143959	-0.0103109	-0.150611	-0.0139328	0.10441	0.270272	0.537628	0.00210319	5.36467e-16	0.397685	0.196468	0.349328	0.0484386	0.031585	0.0002222	0.560692	0.71438	0.381323	0.692309	0.648351	tested
4914	ENSP00000496930.1	NA	hebp1	g_446_ctg.000010F_2935846	0.0612497	-0.0154368	0.0758648	0.109693	-0.304628	0.000797305	-0.0311883	-0.155136	-0.0127915	0.00422944	0.366518	-0.0689514	-0.209736	-0.16238	-0.0844284	0.532492	0.262871	0.739655	0.000142863	0.000285931	0.969985	0.863335	0.380717	0.500653	0.950278	0.000141483	0.319324	0.775463	0.631627	0.272179	0.178987	tested
4915	NA	ENSDARP00000065921.5	wbp2nl	g_14753_ctg.000010F_2939687	-0.025816	-0.0884488	-0.0570011	-0.130283	0.210876	0.0827855	0.121912	0.0649379	-0.0951396	-0.00698358	0.113589	0.0141463	0.0473278	-0.00117563	-0.0705371	-0.123631	0.230186	0.975053	0.91401	9.21462e-11	0.162135	0.0960931	0.961964	0.081991	0.389691	0.422487	0.686722	0.902443	0.606078	0.231607	0.600979	tested
4916	NA	NA	XP_037113572.1	g_8424_ctg.000010F_2943242	NA	NA	NA	NA	NA	NA	NA	NA	NA	NA	NA	NA	NA	NA	NA	NA	NA	NA	NA	NA	NA	NA	NA	NA	NA	NA	NA	NA	NA	NA	NA	& low_expr
4917	ENSP00000321449.6	ENSDARP00000132397.1	rrp7a	g_18536_ctg.000010F_2945884	0.0401816	-0.0411151	-0.0497537	-0.0368412	-0.0429987	-0.0226914	-0.126509	-0.152334	0.0639659	0.0300678	0.136273	0.194421	0.137733	0.176461	0.13842	-0.295512	0.895141	0.35404	0.501458	4.85628e-09	0.389152	0.770107	0.287458	0.00618647	0.0796256	2.42407e-05	0.664829	0.925854	0.754492	0.791958	0.170114	tested
4918	ENSP00000415234.1	ENSDARP00000131621.1	poldip3	g_26364_ctg.000010F_2949902	-0.0714508	-0.0321402	-0.0673213	-0.183542	0.30951	0.0159872	0.00846821	0.188722	0.0191155	-0.0986798	0.0417841	-0.0265855	0.250416	-0.00241895	0.0071435	-0.227265	0.727135	0.655091	0.000200322	9.13666e-33	0.420796	0.280014	0.0415828	0.133612	0.746089	0.78061	0.210857	0.222253	0.316294	0.276409	0.310592	tested
4919	ENSP00000197268.8	ENSDARP00000084079.4	fam234b	g_8375_ctg.000010F_2954121	-0.181899	0.125064	0.0424657	0.00695192	0.20041	-0.0753162	-0.0948451	0.0577311	0.0380559	0.00541595	0.0356465	-0.193546	-0.0442485	0.122809	0.0823608	0.0417074	0.444673	0.857633	0.826064	3.9512e-15	0.0687061	0.117522	0.983262	0.237809	0.652146	0.0357755	0.247843	0.875599	0.338466	0.475038	0.889018	tested
4920	ENSP00000486781.1	ENSDARP00000055429.3	ndufa6	g_20152_ctg.000010F_2960025	-0.0682647	0.0548619	0.00662934	-0.213887	0.0140929	0.0424471	0.056682	0.196335	0.11507	0.0532323	0.355499	-0.293271	-0.0343785	-0.162733	-0.218249	0.270529	0.305467	0.516425	0.218403	1.76077e-07	0.710256	0.214244	0.981553	0.310796	0.990287	0.00437038	0.331753	0.535446	0.844043	0.683917	0.406035	tested
4921	ENSP00000396946.1	ENSDARP00000142224.1	triobpb	g_11323_ctg.000010F_2961712	0.192535	-0.0581896	-0.126948	0.0830623	-0.198581	-0.00913025	-0.181799	-0.119125	-0.0136639	0.0248826	-0.212435	0.40013	0.122151	0.232774	0.221686	-0.543204	0.359743	0.238187	0.448877	4.45063e-08	0.200779	0.967643	0.427283	0.708055	0.524327	0.148711	0.430437	0.359251	0.855282	0.601022	0.0956898	tested
4922	ENSP00000403059.1	ENSDARP00000123934.1	nol12	nbis-gene-476_ctg.000010F_2973336	-0.114915	-0.074714	-0.167398	-0.0148153	0.203346	0.0151169	-0.175679	-0.380651	-0.0638582	0.137372	0.502024	0.444553	0.31499	0.32355	0.164405	-0.384647	0.785986	0.479266	0.00553548	2.15803e-32	0.187534	0.327049	0.152972	0.153647	0.00827196	1.23396e-09	0.252603	0.577947	0.53208	0.810465	0.383028	tested
4923	ENSP00000354476.4	ENSDARP00000087122.5	srebf2	g_11236_ctg.000010F_2976526	-0.0484403	0.139383	-0.140931	-0.0577617	0.133431	-0.0253044	-0.12247	0.354377	0.0369829	0.098449	-0.344084	-0.216738	-0.0536707	0.394943	-0.0234391	-0.153508	0.297413	0.731021	0.0347361	0.0325045	0.296844	0.485037	0.0620687	0.0732378	0.889446	0.0694826	0.125388	0.495843	0.0937578	0.562578	0.688575	tested
4924	ENSP00000418615.1	ENSDARP00000122694.1	si:ch211-113e8.6	g_6021_ctg.000010F_2992011	0.162763	-0.125225	-0.933608	-0.311881	-0.329821	0.871458	0.324324	1.03232	0.819226	0.940491	0.060797	-0.87201	-1.15254	-0.28991	-0.835274	0.656454	0.1931	0.626741	0.805078	0.303323	0.968638	0.71558	0.174949	0.227973	0.797986	0.144025	0.235139	0.071908	0.952442	0.305835	0.473617	tested
4925	ENSP00000255784.5	ENSDARP00000048732.5	si:dkey-167k11.5	g_21088_ctg.000010F_2995656	-0.118429	0.149974	-0.235003	-0.111809	0.260171	0.127171	-0.206992	0.444974	0.0577346	0.0072871	-0.155087	-0.435581	-0.0190631	0.42895	0.151106	-0.120766	0.133055	0.572631	0.291142	1.05058e-08	0.413304	0.0640318	0.0528132	0.0621739	0.759724	0.30228	0.0480522	0.751493	0.139404	0.738641	0.809799	tested
4926	ENSP00000410973.1	NA	mei1	g_4336_ctg.000010F_3000766	NA	NA	NA	NA	NA	NA	NA	NA	NA	NA	NA	NA	NA	NA	NA	NA	NA	NA	NA	NA	NA	NA	NA	NA	NA	NA	NA	NA	NA	NA	NA	& low_expr
4927	NA	NA	XP_037112101.1	g_8851_ctg.000010F_3017666	-0.0643315	0.113436	-0.00838234	0.11447	0.155025	-0.0607729	-0.285004	0.00162129	-0.0932351	-0.0265135	-0.318764	0.229511	-0.180068	0.433796	0.165227	-0.147713	0.964679	0.712266	0.955658	0.563522	0.518319	0.937942	0.0577107	0.991605	0.336737	0.714559	0.394314	0.164648	0.0472051	0.651141	0.686079	tested
4928	ENSP00000418615.1	ENSDARP00000150081.1	fp326649.1	g_26460_ctg.000010F_3027167	NA	NA	NA	NA	NA	NA	NA	NA	NA	NA	NA	NA	NA	NA	NA	NA	NA	NA	NA	NA	NA	NA	NA	NA	NA	NA	NA	NA	NA	NA	NA	& low_expr
4929	ENSP00000418615.1	ENSDARP00000150081.1	fp326649.1	g_28276_ctg.000010F_3027471	NA	NA	NA	NA	NA	NA	NA	NA	NA	NA	NA	NA	NA	NA	NA	NA	NA	NA	NA	NA	NA	NA	NA	NA	NA	NA	NA	NA	NA	NA	NA	& low_expr
4930	ENSP00000216014.4	ENSDARP00000059955.4	kdelr3	g_15729_ctg.000010F_3029350	-0.0621431	0.365627	-0.176934	-0.43196	0.242589	-0.0415624	-0.190212	0.520355	-0.371681	-0.0358185	0.212451	-0.422769	0.406467	0.387138	-0.119174	-0.0441533	0.209134	0.991427	0.00149117	1.17953e-05	0.80207	0.12933	0.129348	0.956362	0.380966	0.00867745	0.111068	0.168553	0.18985	0.602865	0.936971	tested
4931	NA	ENSDARP00000089083.5	cabz01079818.1	g_28954_ctg.000010F_3033757	-0.134568	0.105139	0.0726721	-0.0433517	0.0518593	-0.124346	0.160568	0.0371466	-0.0173283	0.113239	0.321503	-0.161288	-0.191651	-0.284315	-0.371943	0.650645	0.216056	0.461219	0.00142476	8.43454e-05	0.0282109	0.120592	0.36686	0.131541	0.966449	0.0143389	0.192675	0.288429	0.811022	0.967195	0.00977761	tested
4932	NA	ENSDARP00000089083.5	cabz01079818.1	g_6564_ctg.000010F_3035136	-0.144061	0.12137	0.0979439	-0.0614868	0.0641798	-0.134843	0.193612	0.0556291	-0.0613858	0.0956804	0.313207	-0.206875	-0.150331	-0.268774	-0.379964	0.622478	0.214692	0.768416	0.00852008	0.00210905	0.0262309	0.11859	0.278785	0.0930089	0.958956	0.0414188	0.457919	0.252441	0.819744	0.835056	0.0268525	tested
4933	ENSP00000513596.1	ENSDARP00000100237.2	sox10	g_6301_ctg.000010F_3042759	-0.0806813	0.00473342	-0.0279718	-0.0746657	-0.133101	0.244488	0.17266	0.160358	0.203913	0.186156	0.200685	-0.347009	-0.357316	-0.150455	-0.0750697	0.216746	0.0225313	0.0873078	0.0847698	0.303426	0.637896	0.843303	0.89622	0.926095	0.926535	0.128333	0.187403	0.169056	0.800496	0.792962	0.54938	tested
4934	ENSP00000403852.2	ENSDARP00000053200.5	polr2f	g_13823_ctg.000010F_3048096	-0.19164	0.230062	-0.0801653	-0.178306	0.147175	-0.115727	-0.178379	-0.0165088	-0.115959	0.109879	0.51597	-0.0647058	0.168597	0.403781	0.121555	-0.116203	0.117832	0.529679	0.0926787	7.04319e-31	0.60165	0.716219	0.798563	0.157527	0.0172489	2.67332e-15	0.533557	0.575366	0.0778442	0.774523	0.768336	tested
4935	NA	NA	XP_037112950.1	g_22079_ctg.000010F_3050199	0.0125663	-0.0223097	-0.028871	0.100533	0.133423	0.00984085	0.00258728	-0.164351	-0.227504	-0.0811473	-0.189845	0.0386024	0.107004	0.191966	0.159012	-0.0167677	0.448298	0.290244	0.394527	0.745931	0.542973	0.0954612	0.31412	0.216643	0.423141	0.885697	0.823951	0.467821	0.175626	0.266956	0.950785	tested
4936	ENSP00000321288.8	ENSDARP00000145614.1	gga1	g_22749_ctg.000010F_3055147	0.16559	0.0172567	-0.0912596	-0.0326565	-0.058135	0.0422788	-0.0486304	0.12375	-0.213317	-0.0624614	-0.214019	0.034096	0.12247	0.0852192	-0.0721507	-0.12712	0.150907	0.403094	6.84594e-06	7.52897e-34	0.19807	0.678266	0.142564	0.00358381	0.177684	1.38975e-06	0.763037	0.546641	0.807547	0.137881	0.515442	tested
4937	ENSP00000274507.1	ENSDARP00000145447.1	si:ch211-132p1.4	g_4152_ctg.000010F_3062612	0.846041	-1.24719	-0.577404	-0.443413	-2.8249	1.54509	1.21814	1.94541	2.24947	1.8166	1.94461	-2.37249	-1.93671	-1.20944	-2.94287	1.30683	0.90627	0.308566	0.0163278	5.98896e-05	0.726617	0.692599	0.363966	0.0622831	0.487947	0.720993	0.118049	0.243293	0.599041	0.0431391	0.552449	tested
4938	ENSP00000385536.2	ENSDARP00000126010.1	si:dkey-156n14.5	g_7097_ctg.000010F_3066246	0.142392	0.0118941	0.0256074	0.115702	-0.328157	-0.015709	-0.00266922	-0.110451	-0.0566555	-0.0125607	-0.116973	0.0354751	-0.0109658	0.0714367	0.0981145	-0.00972257	0.948417	0.727971	0.0633458	2.63116e-39	0.9449	0.419592	0.453076	0.62963	0.639247	0.583387	0.796337	0.893853	0.573462	0.431061	0.967309	tested
4939	ENSP00000355210.3	ENSDARP00000090847.4	tmem184ba	g_14242_ctg.000010F_3071411	0.00740558	-0.0495859	-0.0488163	-0.0798372	0.0357716	0.0714121	0.0119945	0.140137	0.0583481	-0.0143917	0.0184546	-0.0576403	-0.0437128	0.0687984	0.0630607	-0.172229	0.861654	0.705201	0.994563	0.0217943	0.808047	0.714816	0.148105	0.634563	0.371037	0.496175	0.25524	0.304191	0.90905	0.785948	0.495535	tested
4940	NA	ENSDARP00000066390.4	csnk1e	g_23363_ctg.000010F_3077226	0.0889889	-0.0756601	-0.120467	-0.0329851	-0.0593001	0.0602454	-0.0263319	0.0800518	-0.0133473	0.0275823	0.0032429	0.0385905	0.0464942	0.194762	0.0739873	-0.321759	0.367887	0.370337	0.203304	0.723629	0.780052	0.818692	0.35273	0.581368	0.998607	0.210043	0.241362	0.273137	0.70651	0.299511	0.123243	tested
4941	ENSP00000384795.1	ENSDARP00000150887.1	si:dkey-217f16.6	g_27993_ctg.000010F_3083995	0.195833	-0.178994	-0.110779	0.140877	-0.102296	0.101341	-0.057236	-0.14344	0.00527797	0.0475765	-0.386785	0.305081	-0.061854	0.11378	0.123273	-0.239915	0.0163022	0.372634	0.0979462	2.47189e-22	0.0454112	0.0934024	0.668629	0.628649	0.898623	5.74874e-10	0.0815552	0.0871609	0.983835	0.909515	0.25906	tested
4942	ENSP00000463877.1	ENSDARP00000125802.2	cdc42ep1b	g_16937_ctg.000010F_3106930	-0.073039	0.208366	0.0147318	0.0430635	-0.0654005	-0.141397	-0.215491	0.0409368	-0.200179	0.0685665	0.099911	0.0669782	0.171888	0.304507	-0.0421329	-0.100619	0.240097	0.476824	0.0318328	0.7195	0.607741	0.409397	0.6593	0.871458	0.0804598	0.000662896	0.900903	0.36375	0.0557918	0.456518	0.707038	tested
4943	NA	NA	XP_037111386.1	g_10508_ctg.000010F_3108444	-0.219846	0.174783	0.124729	-0.0138158	0.234062	-0.359993	0.082347	-0.0365357	-0.157051	-0.049028	0.27463	-0.229837	0.199668	-0.00563842	0.00600115	0.33917	0.940245	0.154016	0.00844441	7.57404e-12	0.0105092	0.630397	0.516195	0.859385	0.118894	0.000473909	0.773823	0.0782068	0.450104	0.342946	0.4186	tested
4944	ENSP00000385205.3	ENSDARP00000095747.3	pick1	g_2617_ctg.000010F_3111161	0.0537302	0.00294208	-0.0436548	-0.0179017	0.0480966	-0.00306954	-0.0983979	-0.0737624	-0.104366	-0.0864605	-0.0231663	0.115826	0.140974	0.133732	0.0871053	-0.156553	0.539299	0.157314	0.0461972	0.668738	0.257631	0.799156	0.862536	0.891093	0.884851	0.307085	0.721363	0.551523	0.580978	0.991192	0.457209	tested
4945	ENSP00000441278.1	ENSDARP00000086825.5	plbd1	g_22992_ctg.000010F_3115071	-0.130408	0.179394	-0.0519268	-0.154929	0.212375	-0.0879191	-0.0788559	0.274342	-0.200101	-0.0236622	0.0186092	-0.188587	0.432307	0.333579	0.164082	-0.555795	0.358394	0.481176	0.274095	3.28776e-10	0.506612	0.114327	0.27972	0.635228	0.0923528	0.103016	0.00741979	0.375492	0.70891	0.387762	0.110713	tested
4946	NA	NA	EVM0002280.1	g_100_ctg.000010F_3119519	-0.066627	-0.00240043	0.212358	0.0466617	-0.0182117	-0.167392	0.329539	-0.339675	-0.0318387	-0.54793	0.134588	-0.248795	0.785847	-0.228431	0.549254	-0.200964	0.16841	0.425369	0.12405	0.842971	0.758503	0.75457	0.0762492	0.213721	0.444099	0.143599	0.241086	0.0214317	0.274294	0.140144	0.73593	tested
4947	ENSP00000261170.3	ENSDARP00000130088.2	gucy2c	g_16960_ctg.000010F_3122201	0.142031	-0.207738	-0.0666194	-0.100447	-0.0812643	0.0688186	0.426798	-0.0739604	-0.0201151	-0.469341	0.0150991	-0.150789	0.794526	-0.141826	0.614919	-0.706627	0.476393	0.470878	0.118626	0.122573	0.230877	0.326235	0.655175	0.28546	0.444173	0.693308	0.0276405	0.0539054	0.034636	0.340148	0.122691	tested
4948	ENSP00000216259.7	ENSDARP00000056034.7	pmm1	g_10965_ctg.000010F_3132489	0.0182947	0.0503561	-0.0262319	-0.123091	0.128957	-0.084624	0.0417048	0.109735	-0.112224	-0.364492	0.00446765	-0.199536	0.485098	0.058891	0.301503	-0.259959	0.716808	0.257867	0.346709	0.0938532	0.962751	0.328556	0.403608	0.324488	0.879707	0.20128	0.0677637	0.0490102	0.711316	0.386498	0.471214	tested
4949	ENSP00000302485.7	ENSDARP00000130403.1	cold	g_17910_ctg.000010F_3136733	-0.0235423	0.0867239	0.142968	0.00444942	-0.193261	-0.153071	-0.061512	-0.0326645	0.00683423	0.0695311	0.255785	-0.129348	-0.22092	0.0175898	-0.0663708	0.526138	0.524143	0.485865	0.00709243	0.474227	0.0451713	0.880906	0.903702	0.650398	0.445716	2.38505e-06	0.400168	0.790864	0.0870404	0.144144	0.0978981	tested
4950	ENSP00000347345.4	ENSDARP00000138726.1	polr3h	nbis-gene-479_ctg.000010F_3139572	-0.241708	0.197661	-0.1126	-0.202761	0.384645	0.0795172	-0.159931	0.068348	0.0320912	-0.083762	0.233326	-0.165188	0.233251	0.296736	0.103289	-0.145986	0.015347	0.61103	0.163111	1.8922e-19	0.703407	0.36887	0.918665	0.0672931	0.677201	0.00314767	0.398428	0.56992	0.422333	0.940195	0.795802	tested
4951	ENSP00000503913.1	ENSDARP00000123883.2	aco2	g_844_ctg.000010F_3142400	0.133102	0.000262846	-0.0602947	0.0109557	-0.27158	0.112568	-0.0830621	0.12825	0.124533	0.0851037	-0.151068	-0.111545	-0.160734	0.0238392	0.0196545	0.0207936	0.718206	0.410316	0.0462147	6.84871e-16	0.854604	0.0688425	0.215655	0.333402	0.876454	0.0603076	0.443526	0.254751	0.797288	0.810598	0.937222	tested
4952	NA	NA	XP_037112504.1	g_17189_ctg.000010F_3150780	0.0370398	-0.120872	0.106242	0.0487669	0.0058299	0.0361754	0.046543	-0.128065	0.12975	-0.0931957	-0.141932	0.0986971	-0.324401	-0.15367	0.153974	0.230724	0.187002	0.698541	0.8367	0.0110347	0.876082	0.344952	0.36519	0.534592	0.0811353	0.215882	0.167236	0.177418	0.785389	0.0646323	0.456676	tested
4953	NA	ENSDARP00000131779.1	tefb	g_10883_ctg.000010F_3158049	0.523479	-0.485826	-0.348086	0.153092	-0.29526	0.134184	-0.432249	-0.47959	0.250445	0.0976729	-0.226304	1.07271	0.0294118	0.182857	0.153525	-0.536574	0.229415	0.384762	0.109608	0.0219362	0.211156	0.779365	0.765189	0.185341	0.814686	0.26324	0.0187105	0.485049	0.823137	0.660651	0.432939	tested
4954	NA	NA	XP_037112458.1	g_3020_ctg.000010F_3162463	0.040595	-0.0156255	-0.0794868	0.140043	0.0927175	0.0158478	-0.323452	0.0019665	0.0644035	0.0992009	-0.284656	0.181976	-0.328199	0.184224	-0.0405591	0.058407	0.144366	0.438187	0.0871666	0.977983	0.794894	0.206419	0.321197	0.906383	0.377406	0.0685011	0.30242	0.144266	0.299255	0.970027	0.886598	tested
4955	ENSP00000348577.3	ENSDARP00000083043.3	rangap1a	g_12975_ctg.000010F_3168559	-0.0832062	0.202329	0.01031	-0.184935	0.0276806	-0.0365373	-0.206978	0.240863	0.0847272	0.0356292	0.125117	-0.243182	0.00574795	0.170152	-0.0615636	0.0538797	0.126208	0.476537	0.00376555	0.000105276	0.347063	0.0273102	0.386405	0.070397	0.819146	0.0427597	0.292135	0.873478	0.338926	0.87825	0.895585	tested
4956	ENSP00000412359.1	ENSDARP00000147617.1	chadla	g_18822_ctg.000010F_3173139	NA	NA	NA	NA	NA	NA	NA	NA	NA	NA	NA	NA	NA	NA	NA	NA	NA	NA	NA	NA	NA	NA	NA	NA	NA	NA	NA	NA	NA	NA	NA	& low_expr
4957	ENSP00000216225.8	ENSDARP00000055431.6	rbx1	g_9271_ctg.000010F_3177268	-0.24043	0.0597691	0.0431883	-0.107611	0.514659	-0.0806804	-0.0319665	-0.079872	0.142279	-0.16514	0.128241	-0.0150099	0.138185	-0.151227	0.0528756	-0.0329622	0.492282	0.377525	0.006646	2.69124e-30	0.883324	0.231786	0.484851	0.221761	0.491608	0.558975	0.878209	0.553696	0.415725	0.866388	0.936078	tested
4958	ENSP00000216218.3	ENSDARP00000112549.1	st13	g_2100_ctg.000010F_3179044	0.0586815	0.158899	-0.00945588	-0.0734744	-0.124343	0.00752314	-0.238995	0.137281	-0.0800735	-0.0776995	-0.114696	0.00444247	0.0965875	0.341558	0.143707	-0.322792	0.177404	0.423239	0.00665389	0.00022126	0.836059	0.0791459	0.138433	0.469201	0.602732	0.43922	0.33914	0.693071	0.258126	0.814221	0.325646	tested
4959	ENSP00000349658.4	ENSDARP00000050244.5	xpnpep3	g_15176_ctg.000010F_3183345	-0.077807	0.174768	-0.0230331	-0.253138	0.203412	-0.113269	0.024212	0.187434	-0.119144	-0.168721	0.0154821	-0.116899	0.334354	0.258515	0.214349	-0.422985	0.0193572	0.705089	0.0132327	1.45841e-07	0.352545	0.950641	0.190525	0.409647	0.926475	0.0655086	0.0514955	0.466274	0.748132	0.885374	0.209796	tested
4960	ENSP00000263253.7	ENSDARP00000129212.1	ep300b	g_7771_ctg.000010F_3189403	0.0871531	-0.0663105	-0.0732307	0.0666169	-0.000691562	0.0952565	0.0475775	-0.037086	0.00186903	0.0432953	-0.255514	0.045888	-0.136809	-0.0937298	-0.0414364	0.0922384	0.475737	0.342118	0.00381838	6.77838e-14	0.383814	0.314679	0.894114	0.0480488	0.521956	8.18481e-12	0.306131	0.313111	0.584322	0.905699	0.607971	tested
4961	ENSP00000481858.2	ENSDARP00000055858.4	pold1	g_15409_ctg.000010F_3206872	-0.0590104	0.252948	0.110467	-0.143998	0.0523765	-0.203049	-0.261253	0.199751	-0.0675306	-0.0734868	-0.0574049	-0.115723	0.10665	0.2787	0.016828	-0.0176061	0.426052	0.402012	0.000219993	0.214201	0.130731	0.0562025	0.144862	0.211653	0.91659	0.272913	0.514019	0.608105	0.156549	0.970907	0.963204	tested
4962	ENSP00000317904.3	ENSDARP00000007913.8	gys1	g_21366_ctg.000010F_3214420	0.244103	-0.244288	-0.0338914	-0.0822561	-0.34742	0.233865	0.159749	0.150521	0.237527	-0.0446223	-0.00565085	-0.0433672	-0.178958	-0.327665	0.0363683	-0.0187364	0.263186	0.130173	0.620512	3.18461e-19	0.349532	0.723034	0.0932195	0.835635	0.109211	0.0309412	0.752086	0.259282	0.0435794	0.876152	0.955249	tested
4963	ENSP00000366114.2	ENSDARP00000055854.4	aspdh	g_21224_ctg.000010F_3223091	0.0924723	-0.122703	-0.326796	-0.263172	-0.409316	0.362114	0.335525	0.48399	0.417211	0.326825	0.474457	-0.749682	-0.134959	0.00390225	-0.318379	0.0402223	0.0189029	0.664051	0.0581182	0.0931267	0.709304	0.913248	0.528557	0.00855467	0.453494	0.0145283	0.00838977	0.678178	0.932762	0.281399	0.942075	tested
4964	NA	ENSDARP00000118503.1	tmem86b	g_1888_ctg.000010F_3225543	0.0272047	-0.278703	-0.159516	-0.444161	-0.105628	0.407117	0.89407	0.32461	0.452914	-0.185368	0.55409	-0.879742	0.226073	-0.746998	-0.00948772	0.226387	0.00943002	0.885448	0.325243	0.00864345	0.517213	0.361139	0.491398	0.138877	0.994362	0.252555	0.0198273	0.302514	0.0525236	0.717358	0.730843	tested
4965	ENSP00000255631.4	ENSDARP00000136523.1	hspbp1	g_17430_ctg.000010F_3226779	0.00175402	-0.0935737	-0.0808158	0.0100784	0.180196	0.121569	-0.236342	-0.270311	0.0979143	-0.149865	-0.105286	0.260248	0.299727	0.237612	0.500877	-0.577271	0.737411	0.738566	0.011522	1.53498e-09	0.0393619	0.192008	0.719337	0.0272813	0.284626	0.236562	0.887863	0.956064	0.837221	0.379623	0.151656	tested
4966	ENSP00000322439.3	ENSDARP00000134914.1	tufm	g_18010_ctg.000010F_3229197	0.0646912	0.016432	-0.0779068	-0.155831	-0.104749	0.121179	-0.154742	0.131137	0.127403	0.0357915	0.142255	-0.104769	-0.0394684	0.11898	-0.000453069	-0.0573652	0.379736	0.65322	0.0107547	0.100831	0.757154	0.0683909	0.522131	0.079002	0.97381	0.0252386	0.446757	0.697615	0.602657	0.850485	0.870105	tested
4967	ENSP00000306497.3	ENSDARP00000131959.1	kcnj12a	g_16063_ctg.000010F_3236389	-0.025623	-0.189182	0.0714459	0.190683	-0.112903	0.234717	-0.112362	-0.0523281	0.250892	0.229739	-0.185258	0.31647	-0.59149	-0.0565742	-0.0151371	0.133057	0.579195	0.0704096	0.218182	0.130157	0.610645	0.762896	0.285679	0.832905	0.613645	0.193355	0.193697	0.0748344	0.979083	0.837682	0.821383	tested
4968	NA	NA	XP_037112396.1	g_21101_ctg.000010F_3242491	NA	NA	NA	NA	NA	NA	NA	NA	NA	NA	NA	NA	NA	NA	NA	NA	NA	NA	NA	NA	NA	NA	NA	NA	NA	NA	NA	NA	NA	NA	NA	& low_expr
4969	ENSP00000478388.1	ENSDARP00000055786.5	natd1	g_7971_ctg.000010F_3248332	0.030789	0.0124002	-0.0213859	-0.0864784	-0.0527899	-0.182549	0.0468941	-0.0957631	-0.269491	-0.149609	0.361734	0.106505	0.515748	0.27093	0.133365	-0.223205	0.954524	0.316857	4.84992e-05	0.0084657	0.604262	0.0469392	0.722126	0.498631	0.106798	6.57104e-09	0.977558	0.0257129	0.367843	0.966572	0.537931	tested
4970	ENSP00000319992.6	ENSDARP00000122121.1	tmem11	g_2533_ctg.000010F_3250582	0.138488	-0.22133	-0.0799308	-0.00887396	-0.0737183	-0.0538487	-0.0868305	-0.325736	0.0684138	0.134245	0.188631	0.494391	0.169792	0.115062	0.0314056	-0.346915	0.111331	0.379276	0.930181	0.000993531	0.162995	0.206917	0.191773	0.212785	0.134863	0.0711334	0.107572	0.985336	0.791958	0.406567	0.384442	tested
4971	ENSP00000380559.2	ENSDARP00000113117.1	cramp1	g_15113_ctg.000010F_3257612	0.168446	-0.0138275	0.0613606	0.108633	-0.206596	-0.0429571	-0.0827754	-0.119508	-0.141533	-0.102902	-0.301948	0.245921	0.0644913	0.107804	0.137314	-0.151274	0.142427	0.535398	0.238971	9.21109e-39	0.38698	0.419072	0.491299	0.15937	0.536684	0.00103788	0.197977	0.932851	0.792921	0.691667	0.567453	tested
4972	ENSP00000456487.1	ENSDARP00000055779.6	jpt2	g_24447_ctg.000010F_3266714	0.105245	0.157918	-0.0815684	-0.122514	-0.200019	0.0278915	-0.197592	0.216809	-0.0227766	-0.0258175	-0.0862854	-0.109435	0.133105	0.288699	0.123014	-0.336023	0.165469	0.779681	0.0104057	0.00158265	0.755406	0.0782937	0.248235	0.325014	0.879462	0.648359	0.192496	0.86976	0.552702	0.75309	0.430001	tested
4973	ENSP00000348290.5	ENSDARP00000120365.2	mapk8ip3	g_14844_ctg.000010F_3271742	-0.131958	0.0798109	0.161376	0.163997	-0.0277839	0.0324898	0.128607	-0.00349846	-0.020502	0.140048	-0.0566557	-0.350831	-0.377431	-0.303071	-0.204166	0.709508	0.701007	0.0311118	0.0488507	0.000147362	0.0719338	0.779291	0.165178	0.0147582	0.735301	0.0587966	0.97916	0.87998	0.791002	0.188646	0.0181735	tested
4974	ENSP00000219302.3	ENSDARP00000132457.1	nme3	g_11795_ctg.000010F_3283732	-0.267758	0.27643	-0.188693	-0.294965	0.228587	0.0432247	0.0929814	0.467041	0.0286889	0.0781286	0.398359	-0.672798	0.226057	0.210429	-0.146067	0.0817615	0.0142951	0.736289	0.642768	2.04962e-11	0.531817	0.536442	0.826261	0.129363	0.365766	0.00634126	0.0684967	0.441572	0.470946	0.771373	0.906184	tested
4975	ENSP00000177742.3	ENSDARP00000075118.4	mrps34	g_23013_ctg.000010F_3287517	-0.219118	0.128092	-0.074844	-0.117735	0.273104	0.0908633	-0.0961402	0.0672278	0.0736197	0.0605084	0.307378	-0.323244	0.00286649	0.0332191	0.0129262	0.239949	0.160248	0.878712	0.583634	1.41154e-28	0.956677	0.0715384	0.676054	0.129393	0.164044	5.31816e-05	0.303116	0.533733	0.44958	0.449071	0.543323	tested
4976	ENSP00000457206.1	ENSDARP00000117314.1	spsb3a	g_19222_ctg.000010F_3289996	0.0975464	-0.0127145	0.0454393	-0.0132994	-0.00874475	-0.0679198	-0.105565	-0.17848	-0.262263	-0.141759	-0.183918	0.248909	0.21649	0.45165	0.42304	-0.489852	0.2207	0.770797	0.676815	0.051897	0.682299	0.21722	0.719532	0.612319	0.584529	0.136955	0.983962	0.885886	0.277759	0.454838	0.21643	tested
4977	ENSP00000329757.4	ENSDARP00000053138.5	atp6v0cb	g_5996_ctg.000010F_3293472	-0.195361	0.169076	0.0988449	0.074929	0.00894377	-0.0709344	-0.00338747	0.0961641	-0.048171	-0.0184825	0.178029	-0.367913	0.0436083	0.079863	-0.040043	0.25119	0.128236	0.54882	0.000140855	0.00408812	0.109928	0.335778	0.466558	0.379626	0.493356	0.00114944	0.147896	0.312303	0.229206	0.540866	0.453259	tested
4978	NA	ENSDARP00000041081.4	gdpd3b	g_20986_ctg.000010F_3297085	0.187618	0.164486	0.114956	0.198902	-0.18784	-0.343742	-0.276263	-0.325415	-0.535072	-0.269414	-0.401182	0.54282	0.509143	0.492401	0.416189	-0.554328	0.0423355	0.256454	0.899521	4.7999e-33	0.64789	0.262554	0.709449	0.0439462	0.425063	0.431199	0.1303	0.186459	0.200731	0.551623	0.11446	tested
4979	ENSP00000432479.1	ENSDARP00000094521.4	mapk3	g_26206_ctg.000010F_3307446	0.190939	-0.0723025	-0.210699	-0.132903	-0.04836	0.0914895	-0.00639033	0.138452	-0.12915	0.0835896	-0.138676	0.109988	0.146598	0.214049	-0.0228138	-0.362592	0.675163	0.569036	0.00604605	0.00533601	0.262996	0.383191	0.248851	0.608301	0.484728	0.101315	0.638674	0.819269	0.79804	0.131403	0.232549	tested
4980	ENSP00000424702.1	ENSDARP00000106416.2	nudt9	g_15133_ctg.000010F_3311828	0.0114401	0.00345881	0.0261202	-0.0489472	-0.0771081	-0.008331	-0.0636918	0.00368256	-0.0667415	0.00121326	0.177033	-0.0629187	0.105857	0.205195	-0.0773579	0.0827969	0.88906	0.499496	0.301328	0.169036	0.688904	0.709702	0.535158	0.162281	0.548914	0.000253027	0.888317	0.336585	0.109374	0.840028	0.787044	tested
4981	NA	ENSDARP00000123562.1	si:ch211-11k18.4	g_3589_ctg.000010F_3314600	-0.355781	0.331446	-0.0718816	-0.414155	0.389564	0.0838539	-0.0605215	0.46551	0.1052	0.0408235	0.466158	-0.771781	0.00839655	0.182455	0.000669985	0.256146	0.0318578	0.707777	0.235338	7.8664e-18	0.381323	0.130006	0.575304	0.156482	0.520431	0.000521811	0.0823404	0.712643	0.408275	0.693024	0.729607	tested
4982	ENSP00000457040.1	ENSDARP00000103396.3	rabep2	g_5435_ctg.000010F_3318524	-0.0589119	0.236462	0.0286484	-0.0590905	0.162833	-0.136017	-0.145132	0.0571672	-0.399758	-0.281194	-0.193883	-0.0750516	0.546814	0.592472	0.335641	-0.524119	0.167526	0.807303	0.311991	0.586177	0.824758	0.907723	0.729357	0.737712	0.640499	0.102138	0.097821	0.161995	0.0955661	0.842367	0.198115	tested
4983	ENSP00000443101.1	ENSDARP00000043931.5	atp2a1	g_27026_ctg.000010F_3323179	0.168147	-0.262856	-0.0142882	-0.124889	-0.160038	0.0683893	0.239632	0.315235	0.318704	0.0216141	0.279346	-0.284321	-0.315719	-0.818775	-0.435508	0.762613	0.0458086	0.830393	0.907212	0.0614396	0.844263	0.442687	0.338179	0.712504	0.316405	0.224164	0.762082	0.837777	0.159624	0.985992	0.233934	tested
4984	ENSP00000341354.3	ENSDARP00000140736.1	cabz01102115.2	g_14943_ctg.000010F_3337799	0.0541614	-0.148364	0.0359841	-0.00741748	-0.120194	0.0177028	0.137261	-0.0249637	0.151726	-0.112877	-0.144594	-0.00798525	0.214058	0.142854	0.414939	-0.57596	0.790797	0.454263	0.466167	0.542255	0.881107	0.623673	0.906191	0.161407	0.690335	0.906043	0.269161	0.782555	0.612831	0.734101	0.282293	tested
4985	ENSP00000460517.1	ENSDARP00000077337.6	xylt2	g_3231_ctg.000010F_3360949	-0.0893951	0.1849	0.0271867	0.0711256	0.154929	-0.163538	-0.234178	-0.168763	-0.163931	-0.0888989	-0.0419919	0.223069	0.241474	0.166024	0.140812	-0.22613	0.301661	0.0622317	0.0099054	5.81306e-08	0.849771	0.0196096	0.383228	0.653217	0.195931	0.147925	0.190557	0.126531	0.499243	0.872949	0.178512	tested
4986	NA	NA	XP_037113430.1	g_14786_ctg.000010F_3370936	0.194146	0.17338	-0.000960119	0.133737	-0.401509	-0.224384	-0.0720362	-0.0654404	-0.522455	0.0621949	0.0851192	0.295979	0.345752	0.0261958	-0.318293	-0.0169837	0.180293	0.575684	0.0398291	2.27685e-29	0.395924	0.461394	0.561845	0.00142331	0.387212	0.597961	0.185838	0.120652	0.933986	0.128199	0.968828	tested
4987	ENSP00000414933.2	ENSDARP00000127973.1	recql5	g_6966_ctg.000010F_3380383	0.160225	-0.129309	-0.105865	0.0623293	-0.127474	0.0252542	0.0155631	-0.111806	0.00826766	0.0528472	-0.0463561	0.125948	0.00473986	-0.0401008	-0.0290079	0.00797476	0.0218787	0.0115451	0.762507	4.32948e-05	0.1995	0.387635	0.428213	0.910737	0.518276	0.226762	0.335963	0.948472	0.788267	0.854793	0.976445	tested
4988	ENSP00000336587.5	ENSDARP00000035047.6	cdr2l	g_6360_ctg.000010F_3393772	-0.195943	0.0863626	0.229887	0.0755339	0.0233591	-0.087847	0.139174	-0.0630873	0.0717147	0.021527	0.213522	-0.235302	-0.215636	-0.321676	-0.21912	0.583959	0.520768	0.203548	0.0161095	0.175599	0.0786367	0.946807	0.0984114	0.542616	0.597152	0.351144	0.741289	0.656536	0.817945	0.517913	0.0889816	tested
4989	ENSP00000269321.7	ENSDARP00000064310.3	arhgdia	g_16276_ctg.000010F_3398265	-0.0121605	0.130729	-0.0655936	0.140428	0.0359875	-0.114326	-0.297973	-0.156914	-0.186723	-0.0404919	-0.299105	0.332596	0.322502	0.630936	0.372104	-0.7494	0.234026	0.246205	0.927826	0.710943	0.792944	0.972538	0.947599	0.211279	0.157631	0.626073	0.799444	0.752778	0.104594	0.759232	0.0237572	tested
4990	ENSP00000421592.2	ENSDARP00000139993.2	alyref	g_12290_ctg.000010F_3405592	-0.140427	0.13576	-0.064841	-0.0491596	0.244736	0.0354347	-0.281829	-0.00917654	0.089764	-0.0868988	0.0442607	0.000691167	0.0885943	0.200124	0.277825	-0.295647	0.141613	0.523493	0.0375076	5.46157e-14	0.961053	0.0140566	0.647031	0.117439	0.855389	0.0366912	0.475184	0.773764	0.780969	0.586522	0.473112	tested
4991	ENSP00000500493.1	ENSDARP00000092790.2	mcrip1	g_8264_ctg.000010F_3409472	0.0840623	0.115608	0.00553161	-0.228181	-0.240239	0.0328154	-0.10456	-0.0166085	-0.0893921	0.0255984	0.373287	-0.0406843	0.117951	0.178963	0.0586449	-0.144735	0.122143	0.387951	0.0256524	0.640249	0.734783	0.294293	0.439238	0.739331	0.221628	1.69793e-12	0.395349	0.731817	0.41214	0.861889	0.586386	tested
4992	NA	NA	XP_037111394.1	g_16168_ctg.000010F_3410283	0.60803	-1.37393	-0.164309	0.208197	-0.410107	0.537232	0.603198	-0.86095	0.943086	0.0199653	-0.129392	1.06789	-0.195886	-0.890611	0.491393	-0.647966	0.00980313	0.977818	0.250842	0.0801186	0.015231	0.0264076	0.397005	0.290009	0.905619	0.0140857	0.110653	0.264923	0.00980104	0.785136	0.487203	tested
4993	ENSP00000307549.4	ENSDARP00000091100.3	nptx1l	g_18532_ctg.000010F_3452115	-0.204441	0.0946239	0.236066	0.136965	0.151894	-0.139263	0.00731472	-0.131346	-0.0434275	-0.042736	0.0431042	-0.0507522	-0.195582	-0.176651	-0.0481486	0.519241	0.499511	0.181408	0.0289107	0.048911	0.157775	0.816475	0.658304	0.240173	0.718448	0.512554	0.223942	0.709256	0.665307	0.151074	0.130632	tested
4994	ENSP00000251170.6	NA	sec14l5	g_23949_ctg.000010F_3466747	0.110565	-0.170595	-0.145376	-0.275303	-0.563067	0.223268	0.608195	0.420084	0.419243	0.284054	0.565704	-0.759831	0.177413	-0.386611	-0.380754	-0.11837	0.0368174	0.550853	0.0865465	0.340641	0.609722	0.906517	0.151078	0.0821582	0.32114	0.405491	0.0119593	0.716745	0.172976	0.1662	0.855879	tested
4995	ENSP00000456037.2	ENSDARP00000144905.1	mannosyl	g_17805_ctg.000010F_3480049	-0.0778021	0.093008	0.0544847	0.0701401	-0.0320817	-0.0357475	-0.0156288	-0.00822173	-0.0698488	0.111123	0.0867314	-0.112824	-0.128333	-0.073234	-0.144645	0.405346	0.829576	0.118612	0.00547649	0.659096	0.272374	0.86004	0.547477	0.158874	0.104314	0.0987303	0.369868	0.458127	0.220708	0.398693	0.0431012	tested
4996	NA	NA	XP_037111552.1	g_13799_ctg.000010F_3507607	0.0491843	0.068847	-0.117913	-0.19254	0.0747349	-0.200086	-0.129632	0.0564622	-0.230214	-0.0878629	0.119672	0.0282916	0.398646	0.764303	0.324242	-0.6712	0.952655	0.120655	0.646206	0.000277531	0.394586	0.49166	0.762649	0.227881	0.464509	0.000388887	0.310003	0.835013	0.145871	0.856863	0.267569	tested
4997	NA	ENSDARP00000135840.1	rasd4	g_20067_ctg.000010F_3512283	-0.0523815	-0.00952613	0.0192897	0.259143	-0.107301	-0.00291238	-0.358791	-0.368853	0.0510672	0.224453	0.298052	0.49456	-0.231799	0.0367224	-0.195071	0.0647609	0.224875	0.770324	0.00541806	0.0554436	0.298028	0.363807	0.0709372	0.775576	0.877153	0.00960583	0.00531856	0.291535	0.718883	0.397798	0.864015	tested
4998	ENSP00000414624.2	NA	prpsap1	g_10612_ctg.000010F_3514548	-0.0650488	0.0251583	0.0212608	0.00590521	0.03796	-0.0198261	-0.0800638	-0.0563835	-0.0222237	-0.0414976	0.0862733	-0.000375426	0.13969	0.230843	0.184124	-0.278452	0.532782	0.838246	0.0701474	8.2541e-09	0.780879	0.56209	0.433657	0.0915632	0.354988	2.31406e-05	0.207708	0.996657	0.384577	0.804911	0.208933	tested
4999	ENSP00000293230.4	ENSDARP00000152544.1	cygb2	g_3430_ctg.000010F_3520542	-0.0168029	0.104397	0.0280822	-0.183205	-0.196859	0.00125694	0.125507	0.265714	0.149747	0.164055	0.375906	-0.368932	-0.260297	-0.249714	-0.444032	0.459726	0.247414	0.77965	0.778516	0.403348	0.170669	0.366343	0.63503	0.890056	0.304207	0.0511756	0.345522	0.836451	0.851599	0.20615	0.118955	tested
5000	ENSP00000467481.1	NA	fbf1	g_15840_ctg.000010F_3529094	0.0425735	-0.157503	0.077657	0.255939	-0.054087	-0.123975	0.0240279	-0.382109	-0.0402605	-0.11422	-0.018525	0.57689	0.195062	-0.14942	0.0499247	-0.259343	0.103578	0.475317	0.00163568	0.00308874	0.136459	0.115308	0.313716	0.427383	0.615256	0.158495	0.0333796	0.755745	0.190969	0.644225	0.537322	tested
5001	ENSP00000465002.1	ENSDARP00000132891.1	sphingosine	g_2024_ctg.000010F_3536786	0.00317803	0.0386597	0.00514348	0.00230115	0.031774	-0.118896	-0.108613	-0.22289	-0.175355	0.115889	0.098004	0.439836	-2.87288e-05	0.268159	-0.063437	-0.304302	0.644427	0.335814	0.626472	0.136841	0.812467	0.0366394	0.23671	0.144649	0.983438	0.072905	0.0677741	0.333952	0.441665	0.132524	0.334043	tested
5002	NA	NA	XP_037112519.1	g_17938_ctg.000010F_3549336	0.0964713	0.018365	-0.1819	0.111006	0.502119	-0.00281932	-0.399885	-0.122273	-0.623276	-0.292901	-0.856627	0.46868	0.478007	1.10509	0.502378	-0.962815	0.182518	0.0883771	0.0175162	0.858172	0.148239	0.318072	0.403154	0.62185	0.764479	0.0947411	0.965427	0.99076	0.0292437	0.88963	0.101123	tested
5003	ENSP00000284154.5	ENSDARP00000122058.1	grapb	g_23277_ctg.000010F_3558670	0.0884848	-0.0836178	0.0432975	-0.025889	-0.507355	0.026676	0.202265	-0.120757	0.289168	0.353669	0.553625	-0.114969	-0.526852	-0.473671	-0.28641	0.761136	0.919519	0.646009	0.000243657	0.00358578	0.422937	0.328543	0.230412	0.848332	0.179	0.000257859	0.166694	0.446262	0.581245	0.45383	0.0475334	tested
5004	ENSP00000320543.5	ENSDARP00000127680.1	epn2	g_13514_ctg.000010F_3574302	0.16397	-0.0680787	-0.174163	0.00850407	0.03023	0.141478	0.00197689	0.116566	-0.203204	-0.0148412	-0.478553	-0.0807832	0.0774829	0.482024	-0.0135204	-0.189415	0.962659	0.315143	0.0292651	3.54764e-07	0.536624	0.0488005	0.89147	0.713438	0.69432	0.000988795	0.274697	0.914621	0.0150187	0.450263	0.555534	tested
5005	ENSP00000261499.4	ENSDARP00000014157.6	b9d1	g_13671_ctg.000010F_3581825	0.0826902	0.100488	-0.192395	-0.237386	-0.172701	-0.0701422	-0.0252592	0.146031	-0.146258	0.0930652	0.342021	-0.0723262	0.241288	0.451021	0.158956	-0.35443	0.185629	0.274938	0.0109497	5.26584e-05	0.591744	0.26225	0.229031	0.120915	0.00308779	1.64625e-16	0.0792934	0.652302	0.0490272	0.772065	0.212693	tested
5006	ENSP00000351401.4	ENSDARP00000137239.1	cacna1hb	g_27161_ctg.000010F_3621012	NA	NA	NA	NA	NA	NA	NA	NA	NA	NA	NA	NA	NA	NA	NA	NA	NA	NA	NA	NA	NA	NA	NA	NA	NA	NA	NA	NA	NA	NA	NA	& low_expr
5007	ENSP00000379818.2	ENSDARP00000116766.2	grin2aa	g_5310_ctg.000010F_3655780	-0.0557909	-0.00709884	0.0481507	0.0401613	0.0205144	0.0239566	0.15505	0.119523	0.0147603	0.0521803	-0.0558439	-0.292746	-0.201824	-0.124824	-0.177729	0.436945	0.694392	0.241302	0.00537339	0.0271092	0.00864836	0.191321	0.794717	0.36177	0.526476	0.0235729	0.392747	0.848076	0.320326	0.426096	0.0119403	tested
5008	ENSP00000352540.3	ENSDARP00000065494.4	emp2	g_1699_ctg.000010F_3764587	0.0834694	0.00753845	0.0189748	-0.0568482	-0.250874	-0.0588726	0.0693429	-0.0427122	0.0247599	-0.0325118	0.233948	0.03165	0.151417	-0.16155	-0.012439	0.088289	0.371777	0.84017	0.07288	1.84126e-06	0.547878	0.65461	0.911636	0.494369	0.200649	0.00420006	0.501216	0.0826788	0.291167	0.738362	0.695261	tested
5009	ENSP00000283027.5	ENSDARP00000129550.1	nubp1	g_23203_ctg.000010F_3778946	-0.0773002	0.0391069	-0.0690831	-0.0258108	0.185281	0.046579	-0.0930454	-0.0581888	-0.0581137	-0.0484069	0.0759658	0.0304146	0.224427	0.131831	0.043657	-0.176652	0.129755	0.323885	0.246184	3.78041e-16	0.096959	0.374609	0.262617	0.235947	0.41559	0.0416471	0.641068	0.273226	0.70818	0.649845	0.477051	tested
5010	ENSP00000386495.3	ENSDARP00000129343.1	clec16a	g_4465_ctg.000010F_3783400	0.158037	-0.115653	-0.0477312	-0.0758564	-0.121092	-0.0103513	0.0677985	-0.00644696	0.0755472	0.00314045	-0.0529247	0.176248	-0.0368234	-0.0925877	0.055821	-0.106277	0.259864	0.707587	0.0814605	3.55266e-07	0.718824	0.14349	0.0981607	0.797326	0.720398	0.0526633	0.26649	0.416796	0.193616	0.970284	0.631494	tested
5011	ENSP00000329418.2	ENSDARP00000055536.4	socs1a	g_3648_ctg.000010F_3798527	0.06144	-0.164375	-0.32649	0.32827	0.277582	-0.251489	-0.403685	-0.269863	0.30459	0.0734269	-0.496813	0.81501	-0.211636	0.48537	0.562164	-0.997036	0.481644	0.136513	0.503649	0.00493692	0.710787	0.972247	0.409715	0.378564	0.842032	0.35208	0.495056	0.125785	0.993837	0.999866	0.282511	tested
5012	ENSP00000318315.7	ENSDARP00000038918.6	prkcbb	g_17995_ctg.000010F_3804820	0.0504528	0.0371334	0.0874206	0.0286067	-0.279517	-0.0377026	0.0163108	0.151926	0.0172784	0.145275	-0.0156497	-0.191105	-0.231998	0.00933959	-0.120721	0.20993	0.452116	0.063982	0.146104	5.84612e-13	0.0568492	0.782975	0.563145	0.598762	0.858091	0.857401	0.56574	0.397003	0.459873	0.987285	0.484019	tested
5013	ENSP00000005284.4	ENSDARP00000098491.3	cacng3b	g_23658_ctg.000010F_3847188	0.015475	0.109933	-0.0138568	-0.155736	-0.0789721	-0.0844281	0.0346156	0.25561	-0.105663	0.104403	0.140283	-0.131183	-0.144867	0.12107	-0.341894	0.415382	0.212881	0.714364	0.430686	0.170766	0.119034	0.071689	0.0791796	0.840432	0.668965	0.0346079	0.602236	0.668672	0.0282821	0.459392	0.157116	tested
5014	NA	NA	XP_037112402.1	g_4294_ctg.000010F_3865698	-0.0532999	-0.0942507	-0.00735213	0.0827753	0.170101	0.0180867	0.0139337	-0.204927	0.153443	-0.02306	-0.08674	0.178157	0.0233472	-0.167694	0.104442	-0.111035	0.836563	0.281667	0.152738	2.46855e-09	0.267867	0.85453	0.147208	0.352177	0.848352	0.00528377	0.291469	0.781997	0.0567751	0.716681	0.632976	tested
5015	ENSP00000500873.1	ENSDARP00000100679.2	tnrc6a	g_1938_ctg.000010F_3882485	0.129707	-0.112472	-0.0719939	-0.00129515	-0.00170668	0.11694	0.10505	0.107702	-0.0699241	0.0232154	-0.366981	-0.0208442	-0.0538487	0.050696	-0.0616908	-0.00370629	0.400141	0.667718	0.00954065	1.54557e-13	0.454491	0.0560042	0.301658	0.252645	0.529124	2.57986e-09	0.855985	0.656037	0.695602	0.607124	0.988178	tested
5016	ENSP00000461693.1	ENSDARP00000075780.3	ndufab1a	g_14075_ctg.000010F_3904697	-0.00097997	0.0892327	-0.0873027	-0.404385	-0.04621	0.120971	0.168642	0.427295	0.0569105	0.0617249	0.475392	-0.508554	-0.105084	-0.181948	-0.247493	0.335003	0.148334	0.607727	0.132871	0.000336492	0.491444	0.329929	0.20995	0.965204	0.762409	0.000115799	0.0567071	0.72728	0.910677	0.741177	0.349336	tested
5017	ENSP00000454691.1	ENSDARP00000002605.6	dctn5	g_14892_ctg.000010F_3906800	-0.043816	0.164312	0.0557505	-0.10082	-0.146385	-0.132267	-0.0591156	-0.068653	-0.0436815	-0.0501378	0.35682	-0.0497061	0.195951	0.143904	0.144618	-0.0929275	0.0429904	0.794532	0.0862262	0.00647757	0.445034	0.642106	0.481442	0.164902	0.138309	1.61114e-11	0.506658	0.301974	0.493989	0.520817	0.748338	tested
5018	ENSP00000484249.1	ENSDARP00000072200.5	zgc:66160	g_12622_ctg.000010F_3911593	0.100172	-0.0111562	-0.0122256	0.123077	-0.116971	-0.0484199	-0.206311	-0.135608	-0.104244	-0.0853715	-0.257023	0.321791	0.197254	0.443235	0.282666	-0.578166	0.619742	0.756907	0.567343	3.35944e-12	0.481753	0.542882	0.633913	0.15338	0.934161	0.662109	0.749222	0.369464	0.109092	0.669764	0.00472364	tested
5019	ENSP00000454795.1	ENSDARP00000125968.1	usp7	g_14836_ctg.000010F_3915196	-0.0201371	-0.0918993	-0.0706786	0.00437576	0.249401	0.0597545	-0.0217003	-0.0535645	0.060456	-0.0368897	-0.235087	0.111366	0.020556	0.0513357	0.191385	-0.222154	0.45084	0.400924	0.000298119	1.59395e-13	0.304976	0.935342	0.399901	0.402476	0.877078	0.000583322	0.997729	0.371554	0.580095	0.510347	0.272868	tested
5020	NA	ENSDARP00000109985.2	si:ch211-157c3.4	g_18612_ctg.000010F_3933986	0.0150246	0.071535	-0.109557	-0.118804	0.449139	-0.192383	-0.311307	-0.0511505	-0.417652	-0.177361	-0.288179	0.409805	0.414814	0.854051	0.343318	-0.837678	0.40759	0.138308	0.0216361	7.37838e-07	0.953367	0.373014	0.352153	0.952606	0.948768	0.257531	0.971189	0.987163	0.0723182	0.603284	0.0940418	tested
5021	ENSP00000372193.4	ENSDARP00000094436.4	clcn7	g_7455_ctg.000010F_3945097	-0.0156642	0.015524	0.0925039	0.129879	0.0544187	-0.16777	-0.102958	-0.184708	-0.0405349	-0.0581624	-0.151086	0.202487	0.139572	0.0596817	0.0529758	-0.133652	0.0545326	0.257068	0.280675	0.35586	0.604116	0.882179	0.106524	0.63174	0.853729	0.0120871	0.184034	0.476246	0.961696	0.825193	0.512867	tested
5022	NA	NA	XP_037112230.1	g_12080_ctg.000010F_3954475	-0.061781	0.149521	-0.114135	-0.157968	-0.159148	0.112691	0.100154	0.520202	-0.0281079	0.141499	0.466224	-0.548647	-0.104355	-0.163615	-0.558258	0.627257	0.0318854	0.405801	0.000494611	0.987878	0.601717	0.238828	0.175902	0.913411	0.806499	0.000735225	0.14627	0.195775	0.388259	0.202156	0.0525275	tested
5023	ENSP00000455026.1	ENSDARP00000113540.1	rpusd1	g_24459_ctg.000010F_3965640	0.0530688	-0.0767596	-0.00906376	0.235402	0.0869135	-0.0150147	-0.146476	-0.537842	-0.0987862	-0.147593	-0.197549	0.623882	0.22605	0.00630726	0.306882	-0.435839	0.378498	0.0741582	0.596987	0.148511	0.0114248	0.535195	0.0659138	0.281915	0.901838	0.0566827	0.0172946	0.961976	0.230684	0.717616	0.201325	tested
5024	ENSP00000390722.2	ENSDARP00000082671.4	slc25a17	g_6017_ctg.000010F_3967403	-0.0922261	0.0695011	-0.0519046	-0.0327934	0.147726	-0.11384	-0.126374	0.034947	0.00657561	0.103819	0.124558	0.111215	0.130201	0.0598204	-0.0698892	-0.184836	0.920083	0.686113	0.518389	1.76888e-18	0.722137	0.164971	0.865228	0.384348	0.148758	0.218458	0.881345	0.764156	0.814704	0.163368	0.463018	tested
5025	ENSP00000455308.2	ENSDARP00000069243.4	znf598	g_18388_ctg.000010F_3970595	0.127613	-0.201635	-0.219318	-0.0258963	0.0878683	0.226533	-0.0230981	-0.0726695	0.0898432	0.0280219	-0.121065	0.270405	0.0164367	-0.0420058	0.12555	-0.356434	0.464267	0.373791	0.00262352	0.027421	0.0170521	0.994237	0.492339	0.87984	0.994686	0.00367006	0.455668	0.190483	0.0828009	0.53848	0.149257	tested
5026	ENSP00000248121.2	ENSDARP00000121199.1	syngr3b	g_6675_ctg.000010F_3980473	-0.0409659	0.0661752	0.0112403	-0.176177	-0.00474378	-0.0503838	0.0991691	0.1327	-0.0487079	-0.00537914	0.256287	-0.132692	0.121599	0.048939	-0.0676662	-0.0669433	0.105503	0.685422	0.436796	0.000590665	0.391013	0.51731	0.937725	0.784034	0.874768	0.000415373	0.214825	0.510624	0.901381	0.427586	0.802692	tested
5027	ENSP00000225729.3	ENSDARP00000008399.5	drg2	g_16553_ctg.000010F_3986318	-0.0287591	-0.0020085	0.00680659	-0.209894	0.0787875	0.0233602	-0.0720205	0.0588729	0.163686	-0.0908404	0.244912	-0.0668383	0.111711	-0.0226962	0.093022	-0.109768	0.476363	0.709303	0.0116178	9.53086e-10	0.889511	0.125165	0.68952	0.0524922	0.893729	0.00695587	0.511824	0.759406	0.682974	0.865637	0.767393	tested
5028	ENSP00000495481.1	ENSDARP00000124896.1	myo15aa	g_23719_ctg.000010F_3998188	NA	NA	NA	NA	NA	NA	NA	NA	NA	NA	NA	NA	NA	NA	NA	NA	NA	NA	NA	NA	NA	NA	NA	NA	NA	NA	NA	NA	NA	NA	NA	& low_expr
5029	ENSP00000492144.1	ENSDARP00000117251.1	llgl1	g_934_ctg.000010F_4015738	0.170695	-0.0617773	-0.124463	-0.000763145	-0.0775997	0.0325307	-0.069104	0.0704109	-0.119982	0.0921403	-0.360412	0.128169	0.0740536	0.466271	-0.00892278	-0.491937	0.510736	0.450363	0.00381303	7.50675e-11	0.919371	0.0791766	0.993922	0.622002	0.878716	0.000146995	0.334635	0.15912	0.0610681	0.0180872	0.0439507	tested
5030	ENSP00000492392.1	ENSDARP00000128537.1	flii	g_6504_ctg.000010F_4033657	0.220048	-0.203766	-0.092401	0.0417164	-0.134823	0.151818	-0.151516	-0.128437	0.154014	0.000475356	-0.245264	0.387769	-0.0872973	0.0136085	0.133185	-0.299995	0.0661288	0.918859	5.14905e-05	1.03406e-09	0.0196889	0.646184	0.262626	0.477319	0.300671	8.91211e-05	0.0673299	0.0678804	0.311897	0.780398	0.248453	tested
5031	ENSP00000263256.6	ENSDARP00000149584.1	desi1b	g_12354_ctg.000010F_4041822	-0.175076	0.226856	0.0407434	-0.278397	0.167354	-0.103071	-0.0394515	0.141012	-0.164373	-0.100327	0.505423	-0.242203	0.287845	0.220124	-0.0377284	-0.0191958	0.0260689	0.952279	0.874635	4.1023e-20	0.495886	0.566114	0.82255	0.367846	0.669709	5.91034e-12	0.157405	0.118207	0.236188	0.783431	0.957021	tested
5032	ENSP00000481203.1	ENSDARP00000143491.1	cabz01050944.1	g_18680_ctg.000010F_4055109	-0.117305	0.00845741	0.0883609	0.135439	0.00933473	0.0402483	-0.00214914	0.0569205	0.0963792	0.0778104	-0.00364345	0.0686971	-0.33865	-0.228459	-0.229713	0.374141	0.961069	0.0234295	0.00963226	0.147142	0.989043	0.93101	0.296888	0.274258	0.138482	0.0789326	0.125043	0.363305	0.77485	0.909549	0.261888	tested
5033	ENSP00000481203.1	ENSDARP00000143491.1	cabz01050944.1	g_11476_ctg.000010F_4072433	NA	NA	NA	NA	NA	NA	NA	NA	NA	NA	NA	NA	NA	NA	NA	NA	NA	NA	NA	NA	NA	NA	NA	NA	NA	NA	NA	NA	NA	NA	NA	& low_expr
5034	ENSP00000467699.1	ENSDARP00000130075.1	ppl	g_15191_ctg.000010F_4103579	0.385839	-0.0361948	-0.340733	-0.191392	0.0986412	-0.00569389	-0.289386	0.160586	-0.647096	-0.0752353	-0.548486	0.354738	0.5412	1.01068	0.158744	-0.794998	0.247709	0.292889	0.00469299	0.0108328	0.294137	0.254349	0.204263	0.672969	0.616514	0.521928	0.900746	0.675121	0.067491	0.394682	0.246304	tested
5035	ENSP00000466570.1	ENSDARP00000138777.1	glyr1	g_5437_ctg.000010F_4116242	0.00610179	0.00803431	-0.0120611	0.00643272	0.0915481	-0.0315675	-0.219042	-0.0160692	-0.120011	-0.122578	-0.0430732	0.20045	0.230789	0.334018	0.117515	-0.358572	0.184683	0.959881	0.44223	0.0010088	0.0531823	0.391635	0.259411	0.140751	0.472615	0.0249862	0.828434	0.597932	0.0995705	0.382257	0.0663823	tested
5036	ENSP00000322832.6	ENSDARP00000131656.2	rogdi	g_8529_ctg.000010F_4126303	0.0487788	-0.0549403	-0.105397	-0.0250362	0.00240264	-0.044273	-0.00686653	0.0131273	-0.0189516	-0.0304166	0.16852	-0.0478887	0.126001	0.00240702	-0.00690477	0.232234	0.491412	0.152982	0.0511634	0.0021238	0.663152	0.736682	0.550288	0.221651	0.202863	0.00475132	0.674599	0.136254	0.480336	0.441633	0.474899	tested
5037	ENSP00000482700.1	ENSDARP00000131548.1	si:ch1073-443f11.2	g_19204_ctg.000010F_4130902	-0.042454	0.116631	-0.0783233	-0.0455869	-0.0293179	-0.224356	0.118572	0.0667245	0.0607496	0.0027236	0.198271	-0.00703081	0.152066	-0.10025	-0.100489	0.00585471	0.167934	0.0494726	0.0281328	0.0381628	0.339873	0.465527	0.875449	0.347721	0.659219	0.292023	0.982037	0.395082	0.592757	0.590814	0.987185	tested
5038	ENSP00000299886.4	ENSDARP00000142770.1	cog1	g_24069_ctg.000010F_4135116	0.104551	-0.126889	-0.0677654	-0.0282516	-0.0551373	0.0891552	-0.00539407	-0.0868856	0.0755913	-0.00127495	0.0811857	0.187171	0.0477709	-0.14577	-0.0345399	-0.106647	0.167656	0.521581	0.114267	0.431062	0.00264131	0.820141	0.62881	0.999694	0.715029	0.442195	0.263527	0.963003	0.0991246	0.42529	0.656002	tested
5039	ENSP00000463410.1	ENSDARP00000125686.1	rgs9a	g_14029_ctg.000010F_4141118	-0.177985	0.152698	0.377234	0.099714	-0.048438	-0.383936	0.291838	-0.0755931	0.0108532	-0.291993	0.266904	-0.280991	0.039181	-0.557465	-0.111524	0.690904	0.954528	0.766435	0.00269724	0.0412252	0.0239844	0.735325	0.464564	0.530989	0.313606	0.543924	0.805635	0.142043	0.39309	0.284693	0.187282	tested
5040	NA	ENSDARP00000129104.1	si:dkey-276j7.1	g_7370_ctg.000010F_4150518	0.031314	0.012862	-0.0586001	0.0836895	-0.0822096	0.0578178	-0.18305	-0.0589092	0.0380055	0.0274589	-0.151023	0.046428	0.0464149	0.312247	0.185704	-0.284413	0.17351	0.713334	0.528393	0.537532	0.512547	0.147708	0.689465	0.00346156	0.18642	0.42367	0.343916	0.343851	0.0839146	0.800501	0.159949	tested
5041	ENSP00000319991.4	ENSDARP00000126253.1	slc16a6b	g_18_ctg.000010F_4159783	-0.0615476	-0.132179	0.0756145	0.140139	0.10892	-0.125877	0.0642926	-0.207165	0.125168	-0.158875	-0.100157	0.326587	0.10683	0.0633244	0.281374	-0.485977	0.584493	0.411107	0.000661369	0.00884205	0.818112	0.08682	0.806562	0.252912	0.229529	0.473306	0.599823	0.39282	0.281487	0.96265	0.127267	tested
5042	NA	ENSDARP00000093657.4	zgc:86896	g_25184_ctg.000010F_4174303	0.226356	0.137577	-0.0759911	-0.188931	-0.189145	-0.237118	0.0304136	0.166535	-0.557368	-0.109151	-0.0310801	0.113843	0.482406	0.578195	0.0277412	-0.562723	0.698168	0.0932006	0.666544	8.22433e-16	0.436693	0.00647518	0.322842	0.0508211	0.83546	0.0617005	0.339376	0.251544	0.0805078	0.0959787	0.108566	tested
5043	ENSP00000465445.2	ENSDARP00000121293.1	prkar1aa	g_17990_ctg.000010F_4177756	0.312879	-0.186895	-0.116637	0.0739347	-0.445955	0.0727438	0.040226	-0.115037	0.0428148	0.137212	0.0783357	0.181747	-0.190813	-0.148659	-0.159271	0.129587	0.0254143	0.136016	0.172042	1.74861e-19	0.401447	0.376443	0.559454	0.33643	0.887734	0.613868	0.200011	0.512434	0.65452	0.651384	0.73627	tested
5044	ENSP00000322628.2	ENSDARP00000066268.4	arl4d	g_8527_ctg.000010F_4190269	-0.224474	0.260799	0.0916794	0.13993	0.308235	-0.155815	-0.380962	-0.0947857	-0.17454	-0.0954709	-0.344417	0.204157	0.0822448	0.729784	0.323024	-0.62448	0.107882	0.730975	0.466843	3.18754e-05	0.106375	0.513142	0.955424	0.448176	0.539328	0.564276	0.605049	0.271126	0.0404488	0.888618	0.135177	tested
5045	NA	ENSDARP00000133947.1	si:dkey-11c5.11	g_15323_ctg.000010F_4192952	-0.0183168	0.116987	0.13002	-0.217814	-0.0534419	-0.348699	0.276336	0.111196	-0.196202	-0.172297	0.0442892	-0.0696971	0.545848	0.321192	0.240665	-0.594505	0.102682	0.843191	0.222781	0.833606	0.059236	0.0180311	0.820935	0.441327	0.418244	0.0874869	0.0948321	0.257775	0.877236	0.664512	0.176004	tested
5046	ENSP00000343479.5	ENSDARP00000104318.2	nbr1b	g_4009_ctg.000010F_4198123	0.113391	0.0445358	-0.0160183	0.0555951	0.00322915	-0.117624	-0.0954215	-0.0538303	-0.287823	-0.0758126	-0.326569	0.146829	0.140696	0.335158	0.103559	-0.0908168	0.138461	0.19913	0.190265	1.1479e-11	0.967091	0.0577393	0.384309	0.245206	0.639428	0.0785148	0.427332	0.45581	0.0225532	0.679485	0.7223	tested
5047	ENSP00000253799.2	ENSDARP00000147958.1	aoc2	g_10113_ctg.000010F_4206953	-0.075865	0.249472	0.0339344	-0.192777	-0.144756	-0.0362574	-0.0159045	0.367633	0.0366571	-0.16447	0.282015	-0.449487	0.334832	-0.0277198	-0.079494	0.00429626	0.0270787	0.497038	0.652296	0.992115	0.623594	0.0538893	0.549912	0.145641	0.910438	0.0694665	0.0797289	0.186842	0.919943	0.760837	0.993286	tested
5048	NA	ENSDARP00000040899.6	baxb	g_776_ctg.000010F_4211272	-0.35791	0.391836	-0.110594	-0.0379053	0.37464	-0.116186	-0.497758	0.143866	0.000984348	0.0789493	0.14242	-0.158047	-0.000353212	0.776419	0.248971	-0.24596	0.0241994	0.384265	0.764028	9.86428e-17	0.175211	0.167241	0.532947	0.0635405	0.447515	0.000300696	0.429211	0.728635	0.0641969	0.754387	0.729381	tested
5049	NA	ENSDARP00000124090.1	kcnc3a	g_20572_ctg.000010F_4216605	-0.0429154	0.016425	0.00642026	0.0204981	0.0288323	0.00216134	0.00116233	0.0286843	-0.00345856	0.00622136	-0.0523216	0.0131092	-0.0630116	0.0625933	0.11406	-0.0806358	0.730685	0.336651	0.108974	0.455215	0.467646	0.742024	0.226742	0.706478	0.931579	0.775544	0.81672	0.378768	0.8404	0.555754	0.731274	tested
5050	ENSP00000460462.1	ENSDARP00000130268.1	rnf213a	g_28972_ctg.000010F_4243736	-0.227521	0.175623	0.123095	0.639702	0.268955	-0.0644982	-0.746819	-0.397662	-0.074755	-0.119069	-0.829167	0.569966	0.0118962	0.700539	0.600155	-0.793014	0.678601	0.782716	0.994731	0.955951	0.899952	0.0196224	0.998771	0.503476	0.787683	0.00783725	0.517772	0.15154	0.236439	0.56494	0.139282	tested
5051	ENSP00000386184.3	NA	zbed8	g_28682_ctg.000010F_4274733	NA	NA	NA	NA	NA	NA	NA	NA	NA	NA	NA	NA	NA	NA	NA	NA	NA	NA	NA	NA	NA	NA	NA	NA	NA	NA	NA	NA	NA	NA	NA	& low_expr
5052	ENSP00000386184.3	NA	zbed8	g_28828_ctg.000010F_4275299	NA	NA	NA	NA	NA	NA	NA	NA	NA	NA	NA	NA	NA	NA	NA	NA	NA	NA	NA	NA	NA	NA	NA	NA	NA	NA	NA	NA	NA	NA	NA	& low_expr
5053	ENSP00000460462.1	ENSDARP00000130268.1	rnf213a	g_2503_ctg.000010F_4276746	0.10995	-0.374125	0.563276	0.0762892	-0.273366	-0.479422	0.391612	-0.455811	0.46336	0.159397	-0.173109	0.203246	-0.434751	-0.286641	-0.156259	0.270533	0.0624385	0.589129	0.661442	0.00974172	0.0722206	0.0156927	0.0425574	0.303749	0.604731	0.0445565	0.321058	0.380008	0.647462	0.991173	0.69173	tested
5054	ENSP00000420927.1	ENSDARP00000042188.6	pdk2b	g_640_ctg.000010F_4305001	0.913499	-0.930307	-0.193709	0.39946	-0.950598	0.164466	0.00319913	-0.518169	0.382637	-0.0840338	-0.434854	1.21933	-0.262534	-0.451833	0.241638	-0.13083	0.0589684	0.756763	0.371659	8.61549e-10	0.299959	0.375233	0.499344	0.9963	0.692732	0.103716	0.1268	0.664334	0.495306	0.822783	0.931024	tested
5055	NA	NA	XP_037112948.1	g_1670_ctg.000010F_4312251	NA	NA	NA	NA	NA	NA	NA	NA	NA	NA	NA	NA	NA	NA	NA	NA	NA	NA	NA	NA	NA	NA	NA	NA	NA	NA	NA	NA	NA	NA	NA	& low_expr
5056	ENSP00000446365.2	ENSDARP00000127108.1	tbkbp1	g_5623_ctg.000010F_4318321	-0.10312	0.0172247	0.23877	0.0240374	-0.0817427	-0.171963	0.274927	-0.0835719	-0.0301753	0.0439282	0.20307	-0.12062	-0.201653	-0.209432	-0.162639	0.513991	0.851269	0.30634	0.000187705	0.210077	0.0991473	0.0143875	0.357959	0.262272	0.948432	0.140164	0.47993	0.774367	0.840062	0.506735	0.183118	tested
5057	NA	NA	XP_037112165.1	g_22993_ctg.000010F_4323807	0.18504	-0.0620183	-0.201712	-0.150876	0.263408	-0.0230741	-0.116441	0.0384717	-0.448233	-0.0744853	-0.263875	0.249962	0.436896	0.560753	-0.0521827	-0.49354	0.244337	0.190126	0.00370118	0.546611	0.293057	0.194517	0.910805	0.551372	0.958363	0.425836	0.99002	0.456353	0.206497	0.19184	0.333654	tested
5058	ENSP00000354201.5	ENSDARP00000128495.1	ube2z	g_18538_ctg.000010F_4338212	-0.0246706	0.0237248	-0.108611	-0.105007	0.125871	0.0199534	0.0581672	0.0496091	-0.0370322	0.00484799	0.0589903	-0.117805	0.187201	0.0480415	0.0771739	-0.172379	0.178645	0.146628	0.0780299	9.74165e-18	0.88101	0.721247	0.556423	0.435704	0.0276392	0.0861493	0.026448	0.271745	0.701114	0.826284	0.348354	tested
5059	ENSP00000422950.1	ENSDARP00000072885.4	atp5mc1	g_12299_ctg.000010F_4342674	0.0740551	0.0101521	-0.107211	-0.218498	-0.164917	0.0360253	0.165451	0.238494	0.0372676	0.0753617	0.321173	-0.238736	-0.0224458	-0.124272	-0.162176	0.186657	0.158235	0.658122	0.131194	0.916315	0.555527	0.513622	0.133036	0.852873	0.495374	9.43062e-06	0.150978	0.483891	0.736322	0.570682	0.356664	tested
5060	ENSP00000290295.8	ENSDARP00000072890.4	hoxb13a	g_12302_ctg.000010F_4349320	-0.113786	-0.0929874	-0.120506	0.0903079	0.316784	0.327644	-0.0412424	0.133551	-0.104917	-0.147276	-0.290417	-0.148683	0.213014	0.362533	0.307518	-0.678274	0.813563	0.413491	0.482134	0.000157397	0.174072	0.33265	0.900179	0.876083	0.509787	0.238451	0.0135975	0.523463	0.860279	0.702583	0.0862381	tested
5061	ENSP00000309439.5	ENSDARP00000022169.7	hoxb9a	g_17121_ctg.000010F_4364314	0.000573118	-0.0701053	-0.0536728	-0.122282	-0.0748935	0.245231	0.0914896	0.176855	0.234153	-0.0208797	-0.0311128	-0.053636	0.0333037	-0.171212	0.235592	-0.360913	0.0925915	0.0197888	0.274813	0.976486	0.309983	0.28856	0.104728	0.44343	0.889293	0.274633	0.246971	0.466758	0.0872215	0.872735	0.37214	tested
5062	ENSP00000239144.4	ENSDARP00000046637.7	hoxb8a	g_4927_ctg.000010F_4378331	-0.00341171	-0.112368	-0.027048	-0.023492	-0.0546118	0.199719	0.173126	0.104053	0.187175	-0.116949	0.17023	-0.213471	0.018374	-0.427537	0.0416725	0.0979999	0.666806	0.342891	0.190128	0.760272	0.217685	0.159924	0.704524	0.944384	0.493153	0.759482	0.336263	0.693656	0.0261505	0.567791	0.774513	tested
5063	NA	NA	XP_037111431.1	g_5954_ctg.000010F_4395345	-0.120276	0.161854	-0.084057	-0.0631119	0.121933	0.0253662	0.0694162	0.0294266	-0.116254	-0.136561	0.0667633	-0.215961	0.441514	0.0855646	0.352321	-0.437064	0.000189137	0.47149	0.685699	3.48654e-05	0.75657	0.293717	0.670094	0.712742	0.0735906	0.065944	0.0196954	0.23137	0.49986	0.566502	0.240816	tested
5064	NA	NA	XP_037111427.1	g_24376_ctg.000010F_4399603	0.0583449	0.0324235	-0.137587	-0.0164256	-0.247992	0.141225	-0.0454389	0.223998	0.0903942	0.117839	0.056448	-0.301032	-0.0267531	0.213093	-0.0579161	-0.0688979	0.158537	0.953646	0.228682	0.0584221	0.751863	0.247674	0.94566	0.0554226	0.530573	0.129549	0.0550161	0.72631	0.303514	0.576878	0.843806	tested
5065	ENSP00000328928.5	ENSDARP00000125694.1	hoxb4a	g_1612_ctg.000010F_4402527	0.109521	-0.0307137	-0.127662	-0.153936	-0.243358	0.133076	0.0412488	0.136292	0.0367241	0.163854	0.125017	-0.00310629	0.0167712	0.203353	0.0732602	-0.483223	0.238948	0.371247	0.846107	0.122526	0.869346	0.772872	0.680257	0.7278	0.384792	0.078653	0.152555	0.188723	0.860016	0.240463	0.157831	tested
5066	ENSP00000417400.1	ENSDARP00000072928.4	hoxb3a	g_22405_ctg.000010F_4430084	-0.0279726	0.0356163	-0.0554654	-0.0179606	-0.0964736	0.179533	0.0781753	0.0639023	-0.034011	0.10987	0.165892	-0.243941	-0.147659	-0.0424476	-0.0559433	0.199451	0.158533	0.414386	0.0221374	0.589778	0.708521	0.850784	0.499502	0.2469	0.414092	0.0126945	0.287139	0.7235	0.690426	0.674168	0.461702	tested
5067	ENSP00000331741.4	ENSDARP00000118498.1	hoxb2a	g_18279_ctg.000010F_4437216	0.0034671	-0.0153744	-0.0661078	-0.0903126	0.0149556	0.144881	0.0638597	0.153475	-0.121439	0.0226462	0.113429	-0.203709	-0.0292737	0.0883724	0.0517863	-0.0884404	0.604365	0.29177	0.129515	0.317248	0.931941	0.855755	0.537364	0.0812868	0.911852	0.0100016	0.0554534	0.570201	0.724278	0.988023	0.732644	tested
5068	NA	ENSDARP00000101854.3	hoxb1a	nbis-gene-468_ctg.000010F_4444673	NA	NA	NA	NA	NA	NA	NA	NA	NA	NA	NA	NA	NA	NA	NA	NA	NA	NA	NA	NA	NA	NA	NA	NA	NA	NA	NA	NA	NA	NA	NA	few_expr & low_expr
5069	ENSP00000465985.1	ENSDARP00000124293.1	cbx1b	g_5168_ctg.000010F_4465170	-0.105466	0.21231	0.032788	-0.198483	-0.00615696	-0.0419841	-0.2997	0.151153	-0.0350839	-0.0975447	0.238484	-0.0769783	0.211761	0.57141	0.256124	-0.363677	0.0899421	0.342701	0.715743	1.78849e-06	0.722143	0.235182	0.25151	0.0236424	0.683555	3.85947e-07	0.269554	0.89843	0.0912467	0.826049	0.437921	tested
5070	ENSP00000480707.1	ENSDARP00000116735.1	copz2	g_632_ctg.000010F_4468715	-0.255736	0.333888	0.0109425	-0.128765	0.40764	-0.0742531	-0.434449	-0.182949	-0.15097	-0.21266	0.274469	0.113143	0.556842	0.234004	0.263273	-0.28808	0.154626	0.912331	0.0102089	6.22064e-14	0.481891	0.0377381	0.665067	0.300865	0.339315	0.00389504	0.923112	0.19723	0.767008	0.750735	0.652752	tested
5071	NA	NA	XP_037111624.1	g_6071_ctg.000010F_4475257	0.107337	-0.105434	-0.0772798	-0.108024	0.0180069	0.0095549	0.0394418	0.0327368	-0.0244948	-0.0677584	-0.041761	0.140911	0.138902	0.111116	0.0725954	-0.223195	0.41494	0.431998	0.174916	0.790642	0.125748	0.0337063	0.0935127	0.389275	0.7528	0.961451	0.775675	0.790678	0.974679	0.601859	0.277996	tested
5072	ENSP00000240316.4	ENSDARP00000109892.3	coil	g_24295_ctg.000010F_4483522	-0.0916295	0.128196	0.0150919	-0.0602696	0.0666779	-0.135649	-0.0759575	-0.181179	-0.115731	-0.124159	0.335278	0.123951	0.415356	0.0838573	0.192605	-0.271678	0.0997766	0.310117	0.220378	3.53313e-12	0.523737	0.586906	0.207454	0.402632	0.0741541	2.55746e-08	0.93532	0.0563795	0.746005	0.786023	0.353777	tested
5073	ENSP00000262288.3	ENSDARP00000058604.4	scpep1	g_17832_ctg.000010F_4486488	-0.0576012	0.126546	0.0532569	0.0471837	-0.111739	-0.143653	-0.104585	-0.0795846	0.0688945	-0.028376	0.134501	0.0950542	0.184834	-0.00651753	0.120369	-0.265928	0.129377	0.831234	0.270106	0.492496	0.467126	0.0445612	0.513015	0.148699	0.327332	0.0557944	0.762934	0.67982	0.282422	0.812615	0.290086	tested
5074	ENSP00000456414.2	ENSDARP00000055169.3	cln3	g_2605_ctg.000010F_4491124	0.0322519	-0.0891035	0.109078	-0.0122841	0.0390418	-0.169713	0.0887358	-0.205055	-0.155823	-0.210125	0.0875374	0.254686	0.494098	0.0206302	0.139174	-0.368431	0.311274	0.996695	0.376344	0.759805	0.366629	0.155476	0.303222	0.963959	0.713362	0.45313	0.707058	0.0984189	0.400972	0.712512	0.325903	tested
5075	ENSP00000303515.5	ENSDARP00000100228.2	dus1l	g_26416_ctg.000010F_4495617	-0.0504671	0.0349225	-0.118002	0.0276654	0.0578217	-0.00250239	-0.256929	-0.0506975	0.111622	0.122325	0.00451659	0.153135	0.00433144	0.334726	0.120273	-0.219835	0.23794	0.396077	0.885552	4.26677e-16	0.823454	0.318803	0.621015	0.000936748	0.0721619	0.00450403	0.753922	0.443764	0.0972553	0.978645	0.425294	tested
5076	ENSP00000462333.1	ENSDARP00000005952.9	engase	g_23064_ctg.000010F_4501929	0.00288467	-0.0485589	-0.0430758	-0.0966445	-0.0170709	-0.0390201	-0.0742077	-0.074612	0.0140107	-0.00299813	0.268751	0.191204	0.224501	0.253241	0.117289	-0.359514	0.563818	0.837381	0.0355478	3.25994e-15	0.318002	0.335932	0.873505	0.00705143	0.175974	3.56222e-10	0.924321	0.71041	0.509107	0.474954	0.135776	tested
5077	ENSP00000457089.1	ENSDARP00000094516.4	ppp4ca	g_8292_ctg.000010F_4507768	-0.107729	0.160297	0.0187665	-0.208047	0.110685	-0.221303	-0.0849962	0.0824806	-0.0632269	-0.0708273	0.441609	0.0748411	0.389541	0.0757907	-0.0799275	-0.283069	0.194698	0.617187	0.764256	1.80158e-19	0.610573	0.280887	0.946294	0.198899	0.690957	3.23641e-07	0.650525	0.0920568	0.678468	0.100937	0.336345	tested
5078	ENSP00000481604.1	ENSDARP00000126154.1	aldh3b1	g_22674_ctg.000010F_4511578	0.191264	0.47329	-0.00254799	-0.130572	-0.384774	-0.464775	-0.265092	0.299976	-0.572159	-0.0319958	-0.049272	0.0112958	0.477765	0.504145	-0.156215	-0.155466	0.520764	0.531295	0.303204	5.65671e-14	0.134037	0.755115	0.19898	0.380848	0.421457	0.400862	0.818494	0.167047	0.138149	0.39574	0.788315	tested
5079	ENSP00000270502.5	ENSDARP00000055251.4	timm29	g_8420_ctg.000010F_4516331	-0.093332	0.174854	-0.0651656	-0.101545	-0.00844279	-0.0116872	-0.149622	0.0457661	-0.00988922	0.052808	0.315903	-0.173558	0.255239	0.156139	0.0488386	-0.188832	0.181342	0.881775	0.69252	2.21199e-07	0.923393	0.0532581	0.433273	0.160733	0.103848	0.000242069	0.197949	0.439737	0.755094	0.780179	0.650117	tested
5080	ENSP00000377865.1	NA	rpl23	g_23564_ctg.000010F_4517760	0.0425879	-0.00375936	0.0161208	0.177847	-0.113161	-0.0979391	-0.157316	-0.306394	0.0877454	-0.0585244	-0.0419537	0.35822	0.152212	-0.0481301	0.127154	-0.192186	0.961315	0.10579	0.787818	0.000945975	0.22988	0.269118	0.0530818	0.0666771	0.455241	0.233195	0.00815498	0.571126	0.154484	0.848225	0.332123	tested
5081	ENSP00000467746.1	ENSDARP00000016959.6	carm1	g_5568_ctg.000010F_4522307	0.011927	-0.0213952	-0.10561	-0.158101	0.00838383	0.221528	-0.0150808	0.0961496	0.0726971	0.0640434	0.164816	-0.143818	-0.0661369	0.0388062	-0.00625658	-0.0828055	0.265959	0.633786	0.0197723	1.34961e-05	0.400907	0.202007	0.863408	0.547741	0.996523	0.014225	0.165636	0.420862	0.992786	0.689521	0.75664	tested
5082	ENSP00000307513.5	ENSDARP00000144542.2	mrc2	g_3055_ctg.000010F_4545762	-0.185611	0.395735	0.0508922	-0.302163	0.20769	0.0622922	-0.147967	0.652012	-0.0807036	-0.184018	-0.014566	-0.671011	0.00896438	0.044918	-0.185434	0.415748	0.0706732	0.213018	0.00632792	0.284054	0.484642	0.0432372	0.0820572	0.787697	0.367652	0.858179	0.180468	0.530619	0.476922	0.886518	0.547748	tested
5083	ENSP00000506988.1	ENSDARP00000003372.7	tlk2	g_20923_ctg.000010F_4560161	0.0756135	-0.0876278	0.0550246	0.0920663	-0.0479392	0.0171845	-0.071808	-0.242857	0.0457787	-0.0902233	-0.176362	0.390175	0.0417611	-0.0658462	0.191204	-0.272132	0.252876	0.364437	0.0165641	1.1877e-09	0.0114597	0.718389	0.935875	0.513605	0.336302	9.92945e-05	0.0112271	0.346708	0.0488074	0.703835	0.17456	tested
5084	ENSP00000479905.1	ENSDARP00000006586.6	mettl2a	g_17182_ctg.000010F_4566746	0.0574652	-0.0714391	-0.0750483	-0.192622	0.0211527	0.00672276	-0.0107337	-0.0248538	0.0671922	0.00562452	0.316996	0.157938	0.182865	-0.101667	-0.0349002	-0.210577	0.807811	0.502024	0.0188104	2.32467e-10	0.074201	0.577234	0.844408	0.406059	0.619801	0.00342697	0.684765	0.549724	0.116548	0.232383	0.416873	tested
5085	ENSP00000452786.2	ENSDARP00000023822.8	itgb3b	g_1539_ctg.000010F_4569907	0.0841039	-0.051792	-0.0316202	-0.142728	-0.0618892	-0.0901356	0.102772	0.0990552	0.0114271	0.0138606	0.0591693	-0.0155644	0.08656	0.154778	-0.0384916	-0.222048	0.873019	0.413071	0.875221	0.819964	0.340251	0.133389	0.914532	0.331471	0.807432	0.370661	0.424927	0.877452	0.764608	0.298274	0.484053	tested
5086	ENSP00000318032.3	ENSDARP00000073775.2	rprml	g_4444_ctg.000010F_4579402	-0.180674	0.15236	0.178678	-0.0374273	-0.024006	-0.358746	0.00276604	-0.146647	0.193332	0.138346	0.378109	0.37683	-0.155206	-0.325503	-0.00776927	0.0530668	0.312185	0.460838	0.083377	9.35594e-05	0.033157	0.751061	0.481741	0.774134	0.570908	0.0611343	0.0671376	0.559216	0.173279	0.919273	0.904144	tested
5087	ENSP00000312624.2	ENSDARP00000027408.6	tcap	g_18849_ctg.000010F_4588035	0.262855	-0.47412	-0.152563	0.194687	-0.220245	0.330878	0.0948409	-0.329014	0.141221	0.18284	-0.0966157	0.292509	-0.487729	0.00500297	0.132801	0.0893512	0.0835206	0.715489	0.0266454	0.0129003	0.339275	0.0809448	0.624123	0.637029	0.997115	0.962399	0.258552	0.13766	0.871677	0.536035	0.881004	tested
5088	NA	ENSDARP00000116628.1	zgc:91968	g_26544_ctg.000010F_4590936	-0.247764	0.248626	0.155136	0.113294	0.437575	-0.146718	-0.200534	-0.174409	-0.168355	-0.358819	-0.357308	0.125487	0.422344	0.163836	0.399561	-0.389631	0.255856	0.960229	0.00463787	7.59944e-05	0.887474	0.123081	0.888601	0.811644	0.753318	0.0729554	0.72545	0.249097	0.901409	0.3582	0.323722	tested
5089	ENSP00000463613.1	ENSDARP00000007948.6	stard3	g_17372_ctg.000010F_4594085	0.118646	-0.146949	-0.14816	-0.126636	-0.026526	0.0675604	0.00971183	0.0360981	0.08562	0.0957749	0.0754273	0.210187	-0.050925	0.0747862	0.0725437	-0.354505	0.353409	0.578427	0.571281	0.01239	0.603468	0.354649	0.178339	0.851418	0.959752	0.374426	0.808991	0.0939821	0.478439	0.346131	0.193265	tested
5090	ENSP00000462841.1	ENSDARP00000131648.1	ppp1r1b	nbis-gene-482_ctg.000010F_4600736	-0.0355078	-0.0838411	0.0402393	-0.00704125	-0.13409	0.135149	0.216335	-0.0505619	0.120261	0.21472	0.30835	-0.185233	-0.255583	-0.125033	-0.376925	0.11846	0.735302	0.966097	0.0832944	0.779305	0.720861	0.358837	0.0020359	0.713851	0.400844	0.37878	0.534128	0.332629	0.737869	0.122859	0.770096	tested
5091	ENSP00000306754.4	ENSDARP00000023642.6	neurod2	g_20965_ctg.000010F_4614785	-0.0259578	-0.00245092	0.179142	-0.111826	-0.0629114	-0.0603452	0.217538	-0.0379661	-0.0514454	-0.0321014	0.268612	-0.268257	-0.237057	-0.137766	-0.047124	0.589597	0.46302	0.39486	0.0661842	0.858089	0.0729464	0.0802013	0.6112	0.31665	0.800802	0.000429263	0.885739	0.754572	0.425408	0.119433	0.110476	tested
5092	ENSP00000453329.1	ENSDARP00000087834.5	cdk12	g_13689_ctg.000010F_4633459	0.104321	-0.0745672	-0.139917	-0.0238221	-0.0184717	0.177179	-0.078525	0.132151	0.126457	0.096384	-0.217595	-0.0207589	-0.0713715	-0.0161721	-0.204976	0.0717935	0.782831	0.909162	6.89452e-05	0.0773338	0.23763	0.338806	0.64244	0.222051	0.751027	0.000194394	0.927294	0.830671	0.91106	0.317422	0.828688	tested
