## Supporting Data 1 for "Parent-specific transgenerational immune priming enhances offspring defense – unless heat-stress negates it all" (part 56 of 60)

### Sheet: mixed model 25°C (continued)
	HS_GENE	DR_GENE	gene	Gene_Chr_Start	int	M	P	IC	T	MxP	MxIC	PxIC	MxT	PxT	ICxT	MxPxIC	MxPxT	MxICxT	PxICxT	MxPxICxT	M_p	P_p	IC_p	T_p	MxP_p	MxIC_p	PxIC_p	MxT_p	PxT_p	ICxT_p	MxPxIC_p	MxPxT_p	MxICxT_p	PxICxT_p	MxPxICxT_p	test
5093	ENSP00000377832.3	ENSDARP00000100443.3	fbxl20	g_8786_ctg.000010F_4642977	0.134684	-0.0931503	0.039775	0.0648279	-0.163665	-0.0305526	0.0140708	-0.0977799	0.0295909	-0.0196027	-0.157088	0.2311	-0.0645418	-0.0710608	0.0332183	-0.0662489	0.155705	0.845161	0.737525	2.32908e-12	0.720136	0.344076	0.695738	0.49811	0.455748	0.0105736	0.207166	0.533758	0.511114	0.978833	0.832846	tested
5094	ENSP00000327509.5	NA	stac2	g_7371_ctg.000010F_4652599	-0.0578909	-0.0422138	0.0866922	0.00137674	0.01836	-0.0102605	0.125477	-0.00494295	0.0810734	-0.0485923	0.0717845	-0.187785	-0.0500134	-0.132036	0.00887154	0.278977	0.984385	0.390723	0.05877	0.0343245	0.377325	0.560096	0.652107	0.347041	0.918615	0.22714	0.69703	0.470733	0.982164	0.176892	0.260818	tested
5095	NA	ENSDARP00000141494.1	si:dkey-208k4.2	g_10475_ctg.000010F_4666822	-0.585105	0.012932	0.991974	0.733146	0.825106	-0.478292	-0.706996	-0.484358	-0.463882	-1.20673	-0.719998	0.286034	1.33309	0.926681	0.471491	-0.524383	0.353486	0.148589	0.444452	0.0813298	0.703786	0.473752	0.464584	0.11064	0.253427	0.737683	0.970669	0.0986336	0.298846	0.784509	0.685959	tested
5096	ENSP00000200557.6	ENSDARP00000103985.2	adam11	g_11166_ctg.000010F_4670521	-0.101549	0.176732	0.0824964	-0.0484883	0.0545324	-0.0789562	0.024782	0.192539	-0.120479	-0.020153	0.0447327	-0.282317	-0.0863462	-0.0345808	-0.152791	0.393415	0.122425	0.149817	0.663115	0.4802	0.00168638	0.518657	0.192519	0.107672	0.50984	0.292472	0.415042	0.293394	0.138465	0.50776	0.0611	tested
5097	ENSP00000347649.2	ENSDARP00000136982.1	p3h4	g_13306_ctg.000010F_4682174	-0.279865	0.410714	-0.0154807	-0.236342	0.293638	-0.0538607	-0.237786	0.365427	-0.0426234	-0.0435756	0.109284	-0.421336	0.115674	0.34314	0.0434798	0.0256381	0.0215027	0.69841	0.0629229	4.12816e-09	0.375266	0.0839547	0.300106	0.210438	0.73817	0.028647	0.180805	0.673801	0.243877	0.848252	0.966503	tested
5098	ENSP00000425035.2	ENSDARP00000074525.4	phb	g_2964_ctg.000010F_4684772	-0.0951336	0.0373487	0.170602	0.0445143	0.171074	-0.194701	-0.212272	-0.294213	0.0726981	-0.209733	-0.0432449	0.20303	0.236216	0.195733	0.369291	-0.351313	0.832585	0.707234	0.012989	1.03585e-12	0.632665	0.152569	0.179873	0.00472361	0.897369	0.0296848	0.846642	0.668742	0.854328	0.222544	0.214579	tested
5099	ENSP00000424848.1	ENSDARP00000116026.1	znf652	g_25453_ctg.000010F_4690409	0.0417042	-0.204727	-0.0758731	-0.0320365	0.0991359	0.174056	0.0903494	-0.108122	0.143418	0.068286	-0.0410834	0.110769	-0.116913	-0.0998523	-0.0167699	0.0305265	0.46128	0.984085	0.0948941	2.20404e-05	0.0130685	0.110822	0.471031	0.485011	0.967177	0.12116	0.321636	0.424078	0.50311	0.997219	0.904461	tested
5100	ENSP00000385873.2	ENSDARP00000112204.2	eftud2	g_24212_ctg.000010F_4699169	-0.0951084	0.146739	-0.161509	-0.326014	0.180825	0.175256	-0.0943708	0.436975	0.165921	0.12304	0.171221	-0.485739	-0.175156	0.0410837	-0.115701	0.208191	0.109193	0.722706	0.00123349	5.66098e-10	0.563543	0.0391277	0.186902	0.224307	0.839713	0.118891	0.127659	0.77668	0.571472	0.994643	0.677764	tested
5101	ENSP00000467201.1	NA	gjc1	g_22933_ctg.000010F_4727863	NA	NA	NA	NA	NA	NA	NA	NA	NA	NA	NA	NA	NA	NA	NA	NA	NA	NA	NA	NA	NA	NA	NA	NA	NA	NA	NA	NA	NA	NA	NA	& low_expr
5102	NA	ENSDARP00000104838.2	st8sia6	g_1057_ctg.000010F_4732660	-0.230305	0.375514	0.220408	0.283733	0.0580782	-0.270279	-0.448515	-0.107187	-0.247941	-0.0976618	-0.341173	0.185969	-0.0467669	0.831485	0.208692	-0.264515	0.120552	0.771266	0.0760869	0.311798	0.0513596	0.955466	0.820826	0.505487	0.436649	0.186988	0.825983	0.463687	0.0039529	0.805807	0.588259	tested
5103	ENSP00000225430.4	ENSDARP00000105649.2	rpl19	g_3911_ctg.000010F_4741003	0.0142115	-0.0124272	-0.00421707	-0.0246578	-0.0101168	0.0859215	-0.0364193	0.00508115	0.0357804	-0.032436	0.0406712	-0.00926946	-0.00192192	-0.0771177	0.045743	-0.103591	0.888379	0.549546	0.0825225	0.726113	0.504915	0.0681188	0.90933	0.615879	0.483278	0.887	0.594195	0.639311	0.266924	0.911347	0.651345	tested
5104	ENSP00000377847.3	ENSDARP00000098922.2	cacnb1	g_5877_ctg.000010F_4749119	-0.0041252	-0.116187	-0.0578316	-0.0901933	0.128042	0.35498	-0.0735618	0.206057	0.282587	-0.171192	-0.278842	-0.0791204	-0.00921746	-0.0582957	0.320351	-0.464831	0.512388	0.145697	0.0147569	0.423813	0.347305	0.114449	0.231259	0.394267	0.355083	0.0783134	0.33187	0.451676	0.377942	0.854735	0.469118	tested
5105	ENSP00000269586.7	ENSDARP00000024581.7	arl5c	g_3222_ctg.000010F_4762026	0.2313	-0.176265	-0.289658	0.075839	-0.202816	0.0997475	-0.123067	-0.214625	0.207063	0.0433913	-0.148292	0.206907	-0.126483	0.54772	0.427694	-0.61966	0.972124	0.032714	0.455933	0.959466	0.954366	0.531865	0.713962	0.0947625	0.944027	0.20233	0.750358	0.177406	0.442507	0.807063	0.338171	tested
5106	ENSP00000346461.3	ENSDARP00000023687.7	baxa	g_16526_ctg.000010F_4765823	0.0850465	-0.12067	0.0181878	0.132642	0.053751	-0.0656859	-0.114717	-0.356101	-0.124016	-0.120926	-0.108821	0.527936	0.309607	0.0814798	0.178682	-0.536339	0.081798	0.421397	0.648958	0.311459	0.0943168	0.619332	0.24263	0.542124	0.936338	0.254145	0.21091	0.841819	0.391852	0.548121	0.196517	tested
5107	ENSP00000478552.1	ENSDARP00000125811.1	map3k14a	g_662_ctg.000010F_4768385	0.0130331	-0.0160397	-0.0720295	0.198891	0.155484	0.0953399	-0.19561	-0.176309	-0.196117	-0.191099	-0.337577	0.189785	0.193704	0.326797	0.35872	-0.424847	0.203041	0.0547971	0.798633	0.147457	0.00718745	0.464103	0.868123	0.478592	0.703123	0.11462	0.847789	0.873899	0.302679	0.308203	0.0717059	tested
5108	ENSP00000467556.1	ENSDARP00000125720.1	gpatch8	g_12588_ctg.000010F_4776463	-0.0322289	-0.0975208	-0.0280202	0.0351095	0.277552	0.102239	0.170544	0.0251694	0.0250716	-0.0822791	-0.173455	-0.141583	-0.125423	-0.394498	-0.107332	0.350983	0.156165	0.299655	0.0620702	0.278206	0.573167	0.893875	0.902748	0.05574	0.160554	3.35318e-06	0.826607	0.746357	0.146037	0.555392	0.256921	tested
5109	ENSP00000491961.1	ENSDARP00000069524.4	gosr2	g_18603_ctg.000010F_4793260	-0.0498178	0.200751	-0.0154747	-0.15133	-0.00633965	-0.0777762	-0.17236	0.0358179	-0.13029	0.0111867	0.379532	-0.054225	0.177599	0.223546	-0.177774	-0.063504	0.0650503	0.260114	0.243709	3.37848e-06	0.742964	0.176312	0.175534	0.4915	0.951889	6.56248e-08	0.569473	0.334579	0.201714	0.154258	0.833611	tested
5110	ENSP00000482127.1	ENSDARP00000055224.4	wnt9b	g_26952_ctg.000010F_4801648	0.0416698	0.233498	-0.105909	-0.480307	0.317374	-0.199029	-0.0156799	0.349496	-0.538521	-0.187205	0.0966634	-0.135868	0.658915	0.480592	-0.0161506	-0.462489	0.631599	0.576855	0.0015939	0.0042079	0.802416	0.755853	0.372305	0.546551	0.761093	0.110787	0.227046	0.159346	0.397272	0.358307	0.446704	tested
5111	ENSP00000487679.1	ENSDARP00000118257.2	si:ch211-278a6.1	g_15574_ctg.000010F_4806571	-0.11736	0.0452166	0.106792	0.046117	0.0626846	0.0180021	0.17772	0.144157	-0.0357607	0.121805	-0.0722524	-0.341775	-0.280152	-0.178535	-0.310103	0.604162	0.91873	0.00459278	0.125157	0.0609042	0.0152813	0.236167	0.566405	0.0503582	0.718943	0.00467656	0.734449	0.851346	0.332187	0.792723	0.00983679	tested
5112	ENSP00000465474.2	ENSDARP00000126332.1	fmnl1a	g_10290_ctg.000010F_4848630	-0.181247	0.204641	0.115678	0.193691	-0.115837	-0.114332	-0.105651	-0.0157791	0.154048	0.150613	0.0949438	-0.154706	-0.152902	-0.211224	-0.128715	0.258487	0.0702634	0.395583	0.0304241	0.86774	0.0178072	0.00179676	0.18365	0.605346	0.304874	0.793502	0.858973	0.868874	0.546724	0.904745	0.367121	tested
5113	ENSP00000320913.3	ENSDARP00000126554.1	mlx	g_26950_ctg.000010F_4856576	-0.0118027	-0.0665853	0.0127092	0.149732	0.0819603	-0.120323	-0.157548	-0.291472	0.0630892	-0.0353834	-0.109042	0.526722	0.177949	0.0205508	0.247636	-0.512251	0.135852	0.437328	0.936072	0.00219063	0.184993	0.782581	0.799267	0.55207	0.455095	0.0575023	0.0238518	0.513896	0.0579107	0.729015	0.032462	tested
5114	ENSP00000466381.1	ENSDARP00000055227.5	psmc3ip	g_26620_ctg.000010F_4860920	-0.307594	0.310475	0.182072	-0.0156266	0.197584	-0.233606	-0.201136	-0.0374592	-0.0214979	-0.130042	0.30904	-0.162227	0.188555	0.179051	0.0627763	0.0684517	0.0447715	0.993211	0.394085	4.74973e-18	0.161575	0.0638433	0.399654	0.0605234	0.771792	7.79827e-07	0.494358	0.234274	0.257135	0.585308	0.855009	tested
5115	ENSP00000309432.4	ENSDARP00000105943.2	retreg3	g_11665_ctg.000010F_4862425	-0.0120849	-0.0483932	0.0348737	-0.0245026	-0.0350193	0.0811215	0.146521	-0.00418193	0.0229697	-0.0203861	0.0740284	-0.168851	-0.0785946	-0.0630155	0.0579346	0.0778773	0.673178	0.278231	0.0121602	0.681812	0.604758	0.242225	0.274366	0.535162	0.755988	0.0508024	0.146119	0.657298	0.776306	0.250685	0.663111	tested
5116	ENSP00000251412.6	ENSDARP00000016775.8	tubg1	g_22844_ctg.000010F_4869713	-0.0485689	0.141556	-0.0541008	-0.2773	0.0408479	0.0885448	0.0239992	0.368021	-0.0455869	0.0177422	0.240388	-0.350537	-7.0233e-05	0.0452809	-0.163543	0.0337905	0.0979526	0.389907	0.0162251	0.00029327	0.534428	0.0916055	0.145334	0.827323	0.418402	0.00348587	0.0141005	0.901485	0.650166	0.283798	0.901075	tested
5117	ENSP00000467824.1	ENSDARP00000126333.1	si:ch211-18i17.2	g_2340_ctg.000010F_4875453	-0.110127	-0.000386016	-0.00121955	0.0362643	0.146856	0.136777	0.0163733	0.212716	0.0132697	-0.116422	-0.0814255	-0.281627	0.074572	0.0906155	-0.0580362	-0.0953549	0.214029	0.256624	0.318936	0.0181646	0.888393	0.137148	0.976077	0.274911	0.0452244	0.202132	0.0120634	0.837559	0.73408	0.390223	0.716273	tested
5118	ENSP00000264638.3	ENSDARP00000129322.1	cntnap1	g_25660_ctg.000010F_4902140	-0.0383456	0.131227	0.0097955	-0.0934758	-0.12541	-0.031113	0.0982941	0.306135	0.0124484	0.188771	0.133215	-0.31975	-0.19896	-0.232755	-0.335432	0.53289	0.22544	0.0483307	0.680168	0.0148327	0.0692297	0.556011	0.14251	0.338166	0.423842	0.788903	0.720545	0.650623	0.868012	0.812738	0.0737542	tested
5119	ENSP00000470661.1	ENSDARP00000068420.4	notch3	g_17776_ctg.000010F_4914599	0.0473878	0.107111	-0.0480978	-0.0866132	-0.14915	0.0222859	0.0197438	0.368252	0.105395	0.200091	-0.155658	-0.341354	-0.237907	-0.0454181	-0.361167	0.305749	0.257822	0.510247	0.000567261	1.14572e-07	0.102309	0.200851	0.2645	0.57155	0.696794	0.000166012	0.200162	0.563288	0.486491	0.19573	0.298766	tested
5120	ENSP00000498711.1	ENSDARP00000032715.6	rdh8a	g_6025_ctg.000010F_4958371	0.287245	-0.646253	-0.13671	0.131097	-0.221447	0.14109	0.373569	-0.586153	0.189165	0.151717	0.120577	0.765201	0.144067	-0.320692	0.246705	-0.556492	0.0309947	0.735781	0.0027258	0.505726	0.0282921	0.00221097	0.195509	0.805872	0.170343	0.545101	0.0968513	0.647316	0.0442805	0.817782	0.342772	tested
5121	NA	ENSDARP00000141009.1	col5a3a	g_6670_ctg.000010F_4975641	0.0821911	0.0306102	-0.0664053	0.0333941	-0.355594	0.149033	0.0865921	0.306617	0.194579	0.0455048	-0.0434436	-0.257398	-0.155576	-0.226866	-0.18666	0.152207	0.0266456	0.268638	0.185685	3.25792e-22	0.837968	0.142908	0.1519	0.584266	0.232149	0.0042553	0.246156	0.611183	0.326439	0.515397	0.626377	tested
5122	ENSP00000465809.2	ENSDARP00000104138.3	olfm2a	g_9185_ctg.000010F_5000733	-0.143933	0.113051	0.159111	0.0839767	0.00485687	-0.112838	0.000429296	-0.0199743	-0.0740121	-0.0417565	0.0829232	-0.108849	-0.0268436	0.0245775	0.0506579	0.183278	0.657299	0.0923836	0.000178696	0.55711	0.082756	0.950148	0.950386	0.665771	0.773584	0.0154911	0.902782	0.645596	0.421697	0.270507	0.515425	tested
5123	ENSP00000471056.1	ENSDARP00000105597.3	trip10a	g_9978_ctg.000010F_5045575	0.0260857	0.0763628	0.0280849	0.0779631	0.0460551	-0.130151	-0.165437	-0.0998251	-0.0574389	-0.15408	-0.281091	0.145774	0.16999	0.297217	0.208116	-0.380693	0.905096	0.124642	0.051008	0.0846344	0.545035	0.64985	0.803258	0.335873	0.463413	0.177636	0.792128	0.904196	0.502828	0.969076	0.260386	tested
5124	ENSP00000362516.1	ENSDARP00000022066.5	angptl6	g_16600_ctg.000010F_5059756	0.0242231	-0.166685	-0.054171	-0.0962912	-0.0898585	0.252098	0.396796	0.165589	0.208677	0.0260652	0.10798	-0.509096	-0.131715	-0.247161	-0.0958196	0.141628	0.264463	0.986988	0.248501	0.763397	0.753252	0.516067	0.168029	0.556178	0.549528	0.664841	0.0205874	0.747648	0.344793	0.932186	0.708319	tested
5125	ENSP00000377385.4	ENSDARP00000038241.6	ppan	g_6772_ctg.000010F_5063678	-0.16187	-0.0166882	-0.114871	0.0735399	0.303823	0.0489424	-0.343691	-0.260896	0.316399	0.0848218	0.014212	0.336627	0.0456705	0.185068	0.220803	-0.480848	0.306848	0.263992	0.100566	7.09296e-19	0.407222	0.123845	0.46583	0.0179306	0.517478	0.452564	0.717759	0.464335	0.858905	0.848947	0.366355	tested
5126	ENSP00000253108.3	ENSDARP00000027672.6	eif3g	g_12428_ctg.000010F_5067369	0.0481172	-0.114495	-0.0370158	0.114899	0.0796795	0.0525663	-0.142987	-0.247149	-0.0468462	-0.0263437	-0.0998455	0.386659	0.102552	0.0298215	0.141785	-0.270911	0.0018944	0.758015	0.367488	0.400401	9.21913e-05	0.909187	0.551716	0.414682	0.655066	0.139504	0.0323101	0.779191	0.388754	0.925093	0.248401	tested
5127	ENSP00000352516.3	ENSDARP00000013243.3	dnmt1	g_15248_ctg.000010F_5070127	-0.00917065	0.107829	-0.0609724	-0.220525	0.0504564	0.045604	-0.0804806	0.285067	0.0621674	0.0323562	0.080398	-0.311805	-0.0141536	-0.0134209	-0.0746135	0.199743	0.333236	0.523268	5.75424e-05	0.000597721	0.60317	0.0231752	0.121629	0.245993	0.600701	0.280765	0.204703	0.607979	0.618788	0.818686	0.550067	tested
5128	ENSP00000496438.1	ENSDARP00000053105.1	s1pr2	g_68_ctg.000010F_5090065	0.122221	0.0179887	-0.0635893	-0.152563	-0.220878	0.084305	-0.0117097	0.182629	0.0223838	0.00333261	0.136277	-0.0476805	-0.064	0.0689806	-0.0862266	-0.0563318	0.250339	0.697565	0.471214	1.6544e-06	0.861983	0.840575	0.157354	0.85799	0.180013	0.08066	0.582528	0.504152	0.762024	0.388618	0.83825	tested
5129	ENSP00000417627.1	ENSDARP00000113145.2	si:ch211-74m13.1	g_21967_ctg.000010F_5120865	-0.0171434	-0.00998696	-0.0592718	0.0678542	-0.108932	0.247029	-0.00449072	0.135762	0.15232	0.0149961	-0.0412846	-0.280758	-0.201032	-0.0367285	0.0510627	0.0253228	0.058004	0.259121	0.182363	0.00720608	0.845935	0.0152585	0.87065	0.494337	0.29216	0.618212	0.0329447	0.133999	0.845434	0.600238	0.91977	tested
5130	ENSP00000417627.1	ENSDARP00000108077.1	si:ch211-66e2.5	g_15538_ctg.000010F_5127142	-0.109067	0.23604	0.0155695	0.0890122	-0.0269265	-0.162442	-0.185353	0.109952	-0.0899756	0.0102218	0.0521186	-0.167832	-0.0376284	0.249664	0.000993907	0.107111	0.271665	0.15532	0.00271747	0.417104	0.00407745	0.097975	0.507296	0.542937	0.776582	0.00138112	0.414247	0.909404	0.0311841	0.658398	0.701998	tested
5131	ENSP00000465724.1	ENSDARP00000131796.2	cdc37	g_21913_ctg.000010F_5133418	0.123823	0.0845307	-0.196748	0.0746269	-0.271411	0.104381	-0.323051	0.0386155	0.111779	0.14647	-0.045276	0.0657218	-0.0565961	0.184328	-0.0131346	-0.0803644	0.181724	0.255392	0.216958	0.00274394	0.382592	0.0180398	0.612555	0.0889877	0.352089	0.729481	0.890162	0.600761	0.431183	0.750025	0.827993	tested
5132	ENSP00000514330.1	ENSDARP00000124187.1	tyk2	g_18368_ctg.000010F_5137546	-0.0922671	0.159434	0.0174097	0.0388956	0.102186	-0.0716458	-0.0726748	0.0660059	-0.0860814	0.0310639	-0.0785254	-0.174412	-0.0133874	0.0997189	-0.123467	0.129222	0.458459	0.461307	0.262927	0.24789	0.224054	0.291185	0.419173	0.873228	0.97996	0.504764	0.445269	0.721763	0.259331	0.722753	0.653307	tested
5133	ENSP00000472034.1	NA	pde4c	g_25494_ctg.000010F_5157947	NA	NA	NA	NA	NA	NA	NA	NA	NA	NA	NA	NA	NA	NA	NA	NA	NA	NA	NA	NA	NA	NA	NA	NA	NA	NA	NA	NA	NA	NA	NA	& low_expr
5134	ENSP00000293683.4	ENSDARP00000024572.6	pde4a	g_2138_ctg.000010F_5177010	-0.0743725	0.0646908	0.0385863	0.0364764	0.0520518	0.0416169	0.0278829	-0.00149985	-0.000304896	0.0387136	-0.0454964	-0.0150661	-0.211251	-0.106652	-0.165068	0.356361	0.0429112	0.382349	0.953823	0.299795	0.768416	0.370189	0.893373	0.242536	0.290642	0.119965	0.171171	0.781438	0.58216	0.761815	0.134954	tested
5135	ENSP00000466134.1	ENSDARP00000025069.8	prkcsh	g_612_ctg.000010F_5190077	0.0575948	0.00115454	-0.0323608	-0.0644885	-0.182696	0.141126	-0.0455274	0.103722	0.145793	0.044123	0.143972	-0.232147	-0.053113	-0.0826637	-0.132097	0.138095	0.443343	0.652499	0.0947247	0.142776	0.785957	0.038096	0.49359	0.160324	0.870321	0.375805	0.307618	0.920603	0.920564	0.732268	0.665807	tested
5136	ENSP00000352162.1	ENSDARP00000012109.7	elavl3	g_6948_ctg.000010F_5199622	-0.175019	0.170069	0.174046	0.0665531	0.0626609	-0.0613421	0.0378362	0.178748	-0.0726206	-0.0796622	0.00595353	-0.27292	-0.188355	-0.162898	-0.206495	0.606747	0.405483	0.0779122	0.0869482	0.128767	0.186621	0.782917	0.373292	0.347702	0.256651	0.797989	0.884634	0.58368	0.534498	0.514904	0.148331	tested
5137	ENSP00000294618.6	ENSDARP00000077379.4	dock6	g_10503_ctg.000010F_5217386	0.0854128	-0.0668409	-0.15559	-0.0653649	0.143436	0.148246	0.0559419	0.149009	-0.0888239	0.0305461	-0.322081	-0.189899	-0.0462477	0.233402	-0.0210946	-0.0568893	0.756555	0.260086	0.000397576	0.727397	0.885921	0.324565	0.820229	0.904043	0.743729	0.00144425	0.109364	0.583898	0.130851	0.694272	0.834778	tested
5138	ENSP00000465378.1	ENSDARP00000127748.1	si:dkey-114l24.2	g_22483_ctg.000010F_5223075	NA	NA	NA	NA	NA	NA	NA	NA	NA	NA	NA	NA	NA	NA	NA	NA	NA	NA	NA	NA	NA	NA	NA	NA	NA	NA	NA	NA	NA	NA	NA	& low_expr
5139	ENSP00000467029.1	ENSDARP00000128469.1	kank2	g_25974_ctg.000010F_5242987	-0.0547702	0.0108792	0.102444	0.0082183	-0.0614408	0.199095	0.0211045	0.0935254	0.20652	0.0117038	-0.157142	-0.253958	-0.389554	-0.0828897	0.0344835	0.239487	0.0795792	0.00208473	0.0915389	0.00639141	0.455002	0.265001	0.643525	0.649863	0.104434	0.0987265	0.380216	0.0777285	0.829924	0.263872	0.433696	tested
5140	NA	NA	XP_037113245.1	g_22885_ctg.000010F_5248206	NA	NA	NA	NA	NA	NA	NA	NA	NA	NA	NA	NA	NA	NA	NA	NA	NA	NA	NA	NA	NA	NA	NA	NA	NA	NA	NA	NA	NA	NA	NA	few_expr & low_expr
5141	NA	NA	XP_037112787.1	g_24487_ctg.000010F_5249936	NA	NA	NA	NA	NA	NA	NA	NA	NA	NA	NA	NA	NA	NA	NA	NA	NA	NA	NA	NA	NA	NA	NA	NA	NA	NA	NA	NA	NA	NA	NA	few_expr & low_expr
5142	ENSP00000261374.3	ENSDARP00000077475.4	hs3st2	g_17986_ctg.000010F_5251782	NA	NA	NA	NA	NA	NA	NA	NA	NA	NA	NA	NA	NA	NA	NA	NA	NA	NA	NA	NA	NA	NA	NA	NA	NA	NA	NA	NA	NA	NA	NA	& low_expr
5143	ENSP00000219689.7	ENSDARP00000097526.3	usp31	g_24585_ctg.000010F_5281219	0.159299	-0.100191	-0.0861908	-0.000502485	-0.0917033	0.0777614	-0.0223771	-0.00417672	-0.0723554	0.0589759	-0.209979	0.095244	-0.0013172	0.152093	0.0440779	-0.130039	0.0998648	0.914335	0.0254615	4.45925e-11	0.243191	0.198201	0.507464	0.592963	0.4075	0.00923333	0.775917	0.532146	0.400321	0.781345	0.54032	tested
5144	ENSP00000407242.4	ENSDARP00000129396.1	baiap3	g_11269_ctg.000010F_5288089	NA	NA	NA	NA	NA	NA	NA	NA	NA	NA	NA	NA	NA	NA	NA	NA	NA	NA	NA	NA	NA	NA	NA	NA	NA	NA	NA	NA	NA	NA	NA	& low_expr
5145	ENSP00000410743.2	ENSDARP00000113473.1	gpr146	g_13485_ctg.000010F_5320072	0.144531	0.0185747	-0.0012429	-0.0648997	-0.187781	-0.0299064	-0.0294282	0.157225	0.0421717	-0.0502696	-0.12219	0.00280275	-0.151733	0.0780546	-0.0184026	-0.127684	0.709823	0.608892	0.101221	7.16969e-13	0.236311	0.80578	0.157142	0.776505	0.0242005	0.133855	0.706217	0.183103	0.919507	0.573598	0.693397	tested
5146	ENSP00000410743.2	ENSDARP00000113473.1	gpr146	g_27911_ctg.000010F_5324312	0.143021	0.028359	-0.00636466	-0.0855616	-0.178279	-0.0227613	0.00558749	0.211309	0.0110766	-0.0559458	-0.122476	-0.0912468	-0.149725	0.0864876	-0.0424185	-0.0783301	0.718579	0.579497	0.133614	1.228e-12	0.150012	0.865644	0.161205	0.659398	0.0273142	0.16879	0.437018	0.260268	0.771791	0.602896	0.815436	tested
5147	ENSP00000385151.1	ENSDARP00000070486.2	gper1	g_10688_ctg.000010F_5331764	NA	NA	NA	NA	NA	NA	NA	NA	NA	NA	NA	NA	NA	NA	NA	NA	NA	NA	NA	NA	NA	NA	NA	NA	NA	NA	NA	NA	NA	NA	NA	& low_expr
5148	ENSP00000385151.1	ENSDARP00000070486.2	gper1	g_28255_ctg.000010F_5333464	NA	NA	NA	NA	NA	NA	NA	NA	NA	NA	NA	NA	NA	NA	NA	NA	NA	NA	NA	NA	NA	NA	NA	NA	NA	NA	NA	NA	NA	NA	NA	few_expr & low_expr
5149	ENSP00000373873.6	ENSDARP00000128296.1	unkl	g_11108_ctg.000010F_5336221	0.121326	-0.169049	0.0972572	0.166272	0.0600881	-0.020931	-0.0904871	-0.328676	-0.119023	-0.280951	-0.386104	0.534797	0.172543	0.0974341	0.359891	-0.422515	0.0466002	0.880749	0.517228	5.52696e-05	0.105968	0.322075	0.769365	0.441705	0.284746	0.018886	0.162312	0.867211	0.644631	0.596172	0.361558	tested
5150	ENSP00000215539.3	ENSDARP00000115278.1	lrrc3cb	g_28493_ctg.000010F_5347051	0.330652	-0.309336	-0.349838	-0.638887	-1.47598	0.557548	0.950135	1.26835	0.914501	1.44126	1.5187	-1.62519	-0.695647	-0.889149	-2.08435	0.712663	0.413434	0.302714	0.255817	0.0307259	0.374535	0.741225	0.130267	0.34763	0.520396	0.524946	0.0516093	0.602718	0.403081	0.00926144	0.584655	tested
5151	ENSP00000395245.2	ENSDARP00000069025.3	shisa9b	g_11275_ctg.000010F_5347051	0.301025	-0.289093	-0.302238	-0.452413	-1.16995	0.464905	0.727686	0.863492	0.724802	1.09142	1.15231	-1.20821	-0.575025	-0.678911	-1.46425	0.527208	0.478434	0.413883	0.181165	0.0167905	0.40302	0.777049	0.0933793	0.329647	0.44222	0.388534	0.0500832	0.518322	0.378723	0.0146659	0.584547	tested
5152	NA	NA	XP_037112661.1	g_8493_ctg.000010F_5358285	0.291926	-0.316642	-0.0866115	0.110921	-0.377531	0.129097	0.159506	-0.187141	0.259469	0.0557693	-0.181224	0.369169	-0.214383	-0.250044	0.117274	-0.191175	0.349076	0.733796	0.418093	9.51482e-12	0.424493	0.17863	0.834283	0.901508	0.623687	0.00998311	0.269962	0.211344	0.167121	0.969199	0.699917	tested
5153	NA	NA	XP_037112788.1	g_21730_ctg.000010F_5373124	-0.206652	0.104963	-0.123934	0.299053	0.0310119	0.0269038	-0.535775	-0.15148	0.179539	0.22132	0.132616	0.192118	-0.0507397	0.498977	0.0557181	-0.157047	0.169499	0.463989	0.00139397	5.79157e-15	0.615685	0.0353201	0.585013	0.000855727	0.106118	0.000237626	0.605638	0.556848	0.0543405	0.880453	0.721162	tested
5154	ENSP00000466567.1	ENSDARP00000111119.2	usp36	g_8293_ctg.000010F_5380489	0.148789	-0.190492	-0.181377	0.214748	-0.106782	0.168921	-0.135574	-0.238484	0.191728	0.0988771	-0.251649	0.393425	-0.12016	-0.0361621	0.124246	-0.266583	0.094274	0.0101165	0.663899	0.000194323	0.000361628	0.676281	0.654756	0.444634	0.78512	2.09179e-05	0.0521685	0.0585082	0.217882	0.844616	0.319763	tested
5155	ENSP00000467052.2	ENSDARP00000006121.7	cyth1a	g_492_ctg.000010F_5392834	0.0764014	-0.0057971	0.0166029	0.109176	0.0426981	-0.0870744	-0.11263	-0.182885	-0.140162	-0.158753	-0.299049	0.290422	0.198325	0.206255	0.228281	-0.407509	0.184599	0.101809	0.0686397	9.84267e-07	0.495009	0.601959	0.746842	0.522903	0.438996	0.00349637	0.485366	0.965138	0.940044	0.990572	0.100944	tested
5156	ENSP00000330341.2	ENSDARP00000038723.4	socs3a	g_6378_ctg.000010F_5406721	0.316318	-0.480173	-0.0732981	0.520693	-0.233844	-0.154338	-0.547126	-0.767344	0.267159	-0.0652774	-0.318164	1.36873	0.0143218	0.502467	0.590683	-1.18495	0.0361243	0.249735	0.136986	0.221403	0.504571	0.733119	0.881438	0.303525	0.677494	0.791715	0.0949489	0.213607	0.880022	0.866778	0.20248	tested
5157	ENSP00000330341.2	ENSDARP00000038723.4	socs3a	g_29712_ctg.000010F_5417869	0.255986	-0.451073	-0.0439142	0.636185	-0.203343	-0.138924	-0.662718	-0.835361	0.242402	-0.0105919	-0.396901	1.43879	-0.0300148	0.62585	0.563952	-1.21936	0.0354077	0.316599	0.0986905	0.281503	0.469548	0.828191	0.711587	0.293334	0.701103	0.693336	0.0770089	0.172462	0.937695	0.790619	0.193492	tested
5158	ENSP00000447766.3	ENSDARP00000106702.1	tmem235b	g_19460_ctg.000010F_5431660	NA	NA	NA	NA	NA	NA	NA	NA	NA	NA	NA	NA	NA	NA	NA	NA	NA	NA	NA	NA	NA	NA	NA	NA	NA	NA	NA	NA	NA	NA	NA	& low_expr
5159	ENSP00000388716.2	ENSDARP00000077372.5	fscn2a	g_25975_ctg.000010F_5441232	-0.108289	0.0938962	0.142971	0.123442	-0.0161716	-0.113503	0.115921	-0.00657676	0.0697636	-0.0241557	-0.0202539	-0.150115	-0.267628	-0.304415	-0.153765	0.59246	0.602326	0.856907	0.0701397	0.0235884	0.0860117	0.73513	0.991396	0.498747	0.398968	0.268113	0.471664	0.887952	0.928812	0.370692	0.144497	tested
5160	ENSP00000502710.1	ENSDARP00000141892.1	bahcc1a	g_8294_ctg.000010F_5453745	-0.0273398	0.0388863	0.0594782	0.0241982	0.0681098	-0.0424802	0.00267288	0.0282436	-0.00123138	-0.0656229	-0.188847	0.00625598	0.00851427	-0.0861318	0.0315551	0.0621997	0.710075	0.1021	0.000432367	0.000245984	0.673929	0.531541	0.0662882	0.481165	0.437537	5.58523e-09	0.601143	0.579333	0.432358	0.347237	0.663409	tested
5161	NA	NA	XP_037112798.1	g_14158_ctg.000010F_5518074	-0.122186	0.10235	0.0417305	-0.0138649	0.238115	-0.16859	-0.0564957	-0.128659	-0.180697	-0.146732	0.0320102	0.115449	0.332141	0.270232	0.235258	-0.361531	0.517443	0.278741	0.471005	4.56033e-14	0.740186	0.488593	0.47793	0.684965	0.404305	0.00257186	0.630976	0.265598	0.482075	0.815654	0.183716	tested
5162	ENSP00000413520.2	ENSDARP00000141954.1	hid1b	g_18718_ctg.000010F_5519877	0.1216	-0.0825345	-0.0834068	0.00293904	0.0634895	-0.05107	-0.0391655	-0.0221037	-0.111757	0.0391731	-0.108478	0.176585	-0.179556	0.0774708	-0.16131	0.298466	0.0186545	0.0569746	0.765418	0.25575	0.839405	0.139173	0.442456	0.408923	0.578244	0.543035	0.125139	0.88651	0.296456	0.973678	0.482424	tested
5163	ENSP00000332528.4	ENSDARP00000128638.1	otop2	g_7035_ctg.000010F_5525798	NA	NA	NA	NA	NA	NA	NA	NA	NA	NA	NA	NA	NA	NA	NA	NA	NA	NA	NA	NA	NA	NA	NA	NA	NA	NA	NA	NA	NA	NA	NA	few_expr & low_expr
5164	ENSP00000480279.1	ENSDARP00000007488.8	ush1ga	g_2622_ctg.000010F_5530280	NA	NA	NA	NA	NA	NA	NA	NA	NA	NA	NA	NA	NA	NA	NA	NA	NA	NA	NA	NA	NA	NA	NA	NA	NA	NA	NA	NA	NA	NA	NA	& low_expr
5165	ENSP00000332528.4	ENSDARP00000128638.1	otop2	g_8479_ctg.000010F_5536222	0.0555025	-0.0543306	0.0269153	0.0642762	0.0173251	-0.0790493	-0.147314	-0.0129503	-0.122949	0.0831373	-0.163764	0.139254	-0.0843348	0.368548	-0.0346365	-0.190278	0.332049	0.986297	0.996612	0.544622	0.740696	0.69902	0.971212	0.866176	0.813124	0.884691	0.883717	0.551829	0.358852	0.635252	0.752442	tested
5166	ENSP00000477570.1	ENSDARP00000075810.4	dnaja3a	g_4163_ctg.000010F_5541434	0.214385	-0.242971	0.00602545	0.147262	-0.189324	-0.0237731	-0.177507	-0.442695	0.087803	-0.0909512	-0.0957376	0.659976	0.266184	0.0137881	0.27681	-0.485367	0.00734956	0.798749	0.33616	9.98084e-06	0.00112166	0.660986	0.325525	0.133924	0.387337	0.241116	0.00320813	0.868183	0.118783	0.981934	0.0865446	tested
5167	ENSP00000487781.1	ENSDARP00000114913.1	hmox2a	g_5115_ctg.000010F_5546100	-0.135394	0.148852	-0.0493835	-0.0710285	0.176562	-0.0103951	-0.12885	0.151441	-0.126798	0.0323463	0.136477	-0.0616241	0.0240528	0.254315	-0.0214415	-0.145174	0.0663405	0.993361	0.312111	8.37749e-18	0.256719	0.243052	0.250133	0.685395	0.919237	3.96322e-05	0.239378	0.670495	0.106234	0.361305	0.524565	tested
5168	NA	NA	XP_037112708.1	g_21832_ctg.000010F_5548778	-0.0317025	-0.0200545	0.121173	0.439767	0.0746756	-0.232301	-0.395403	-0.663394	-0.0519915	-0.202775	-0.358666	0.911726	0.304237	0.225309	0.509961	-0.609023	0.19462	0.336248	0.105698	0.24809	0.0683887	0.8932	0.402065	0.446297	0.509302	0.0631752	0.000134606	0.998622	0.664303	0.290856	0.0555404	tested
5169	NA	NA	EVM0007551.1	g_28239_ctg.000010F_5554416	0.0890208	-0.167901	-0.144621	0.492998	-0.267984	0.218595	-0.407141	-0.416186	0.268028	0.174696	-0.239066	0.316337	-0.149808	0.158216	0.315241	-0.29786	0.327978	0.51341	0.0500865	0.0455097	0.206654	0.0264469	0.137305	0.0685781	0.137997	0.487579	0.452456	0.180003	0.948858	0.505015	0.503876	tested
5170	ENSP00000380256.4	ENSDARP00000141877.1	ccnf	g_10437_ctg.000010F_5558265	0.0832765	0.337706	0.0375022	-0.246081	-0.373808	-0.21048	-0.0800785	0.389726	-0.0934803	0.0378625	0.0639809	-0.220297	0.205202	0.237748	-0.100125	-0.246677	0.0133422	0.329042	0.00521295	2.85673e-13	0.0483823	0.140101	0.0882043	0.451421	0.691631	0.313526	0.0464884	0.635291	0.491943	0.162348	0.474862	tested
5171	ENSP00000301732.5	ENSDARP00000139804.1	abca3b	g_6784_ctg.000010F_5566163	0.158078	-0.112162	-0.098943	0.0438963	-0.0478965	-0.0107171	0.0217327	0.0387144	-0.0244007	0.0744599	-0.308874	0.163053	-0.00235112	0.0242806	-0.0617733	-0.132827	0.139668	0.536948	0.154085	2.47295e-06	0.764688	0.362282	0.477745	0.60701	0.956325	4.11145e-05	0.585032	0.697614	0.821513	0.43627	0.707468	tested
5172	ENSP00000406653.1	ENSDARP00000129689.1	sun1	g_5903_ctg.000010F_5580870	0.0724106	-0.0100359	0.125218	-0.0739142	-0.205566	-0.00813854	0.417906	0.0535699	-0.349321	-0.192338	-0.0875634	-0.299378	0.583878	0.0897106	0.19831	-0.34602	0.38068	0.0936666	0.0669801	2.27302e-12	0.764741	0.0231174	0.267547	0.304857	0.176571	0.7523	0.022215	0.0467152	0.707413	0.987389	0.402321	tested
5173	NA	NA	EVM0010165.1	g_8058_ctg.000010F_5601397	0.123068	-0.186088	-0.109356	-0.105676	-0.169349	0.254909	0.235297	0.140463	0.25696	0.157705	0.184729	-0.329012	-0.335775	-0.398857	-0.317174	0.457292	0.55891	0.612749	0.406667	0.0302285	0.622791	0.85232	0.267216	0.9323	0.362789	0.276761	0.459782	0.4301	0.1899	0.659298	0.0921813	tested
5174	NA	ENSDARP00000138194.1	cr394535.1	g_3546_ctg.000010F_5602795	-0.521333	0.885667	0.696498	0.562254	0.532035	-1.30346	-0.833398	-0.294863	-0.597224	-0.501792	-0.69626	0.463233	0.559815	0.670756	0.166906	0.018635	0.711378	0.360552	0.586653	0.850209	0.000593508	0.108087	0.741251	0.937449	0.558333	0.162109	0.159411	0.0901454	0.0428494	0.594307	0.977867	tested
5175	NA	ENSDARP00000002175.6	zgc:65894	g_11331_ctg.000010F_5605639	-0.180202	0.326464	0.285067	-0.127388	-0.246414	-0.0813693	0.202579	0.390443	0.0488167	-0.050767	0.457435	-0.761283	-0.327146	-0.532921	-0.434625	1.07451	0.141355	0.142226	0.210473	0.00276181	0.0732146	0.233264	0.743827	0.421364	0.296452	0.109993	0.438208	0.467186	0.962185	0.550448	0.0630097	tested
5176	ENSP00000469707.1	ENSDARP00000139560.1	crb3a	g_3872_ctg.000010F_5609018	-0.113642	-0.175912	-0.129976	-0.0938347	-0.0287049	0.287453	0.655081	0.251019	0.222433	-0.0733727	0.516985	-0.954224	0.315909	-0.442137	-0.214434	0.201914	0.0131744	0.192587	7.13928e-05	8.79135e-05	0.885411	0.867654	0.00905447	0.119319	0.673613	0.0922172	0.00105687	0.109604	0.185758	0.697052	0.698398	tested
5177	ENSP00000229595.5	ENSDARP00000140363.1	asf1ba	g_5644_ctg.000010F_5612424	-0.149596	0.229617	0.0316876	-0.224587	0.113419	-0.106043	-0.13163	0.193437	0.035465	-0.0258962	0.217933	-0.293333	0.229255	0.244735	0.0885355	-0.249555	0.14613	0.80509	0.0303507	9.41232e-11	0.31815	0.051184	0.985222	0.0545562	0.472425	0.00189379	0.0538417	0.629951	0.566771	0.808405	0.565014	tested
5178	ENSP00000366488.2	ENSDARP00000135348.1	prkacaa	g_9895_ctg.000010F_5614933	0.0997582	-0.0267105	-0.139912	-0.0568903	-0.0405959	0.0458354	-0.0819987	0.15377	-0.0279821	0.0948535	-0.108343	0.0759696	0.0661365	0.17846	-0.0873107	-0.238591	0.830761	0.906185	0.0359203	0.113281	0.516605	0.828165	0.171444	0.573285	0.73475	0.0747433	0.731666	0.673948	0.616907	0.0767153	0.345075	tested
5179	ENSP00000497223.1	ENSDARP00000131835.2	samd1a	g_22239_ctg.000010F_5625557	-0.118091	0.0944082	0.0548322	-0.106836	0.0894942	-0.088525	0.137917	0.140394	-0.00768204	0.058077	0.251436	-0.272693	-0.0248168	-0.256272	-0.210825	0.358347	0.469806	0.584243	0.57574	1.82833e-07	0.0267953	0.557738	0.767272	0.310743	0.507959	0.0972591	0.43912	0.201608	0.491481	0.941463	0.138262	tested
5180	ENSP00000472697.2	ENSDARP00000122703.1	tecrb	g_3215_ctg.000010F_5630715	-0.0875874	-0.00999699	0.0245344	-0.309223	0.108171	0.434673	0.0771897	0.576573	0.328854	-0.135233	0.0242462	-0.814254	-0.252825	-0.311467	-0.00376406	0.39762	0.266396	0.0176415	0.0103712	0.118215	0.99793	0.0356375	0.199674	0.411273	0.345338	0.77845	0.0856472	0.880091	0.738795	0.534866	0.578731	tested
5181	ENSP00000469221.2	ENSDARP00000141952.1	dnajb1a	g_11783_ctg.000010F_5638550	-0.0335346	0.157738	-0.102442	0.0642682	-0.148417	0.0617517	-0.287731	-0.00717937	0.00557535	0.0643223	0.177297	-0.00211211	0.217278	0.265548	-0.0091181	-0.358952	0.124049	0.689958	0.85271	0.392462	0.614642	0.0706418	0.391744	0.243392	0.542851	0.084604	0.499107	0.888104	0.731612	0.427407	0.504112	tested
5182	NA	NA	XP_037112671.1	g_20320_ctg.000010F_5642238	NA	NA	NA	NA	NA	NA	NA	NA	NA	NA	NA	NA	NA	NA	NA	NA	NA	NA	NA	NA	NA	NA	NA	NA	NA	NA	NA	NA	NA	NA	NA	& low_expr
5183	NA	NA	XP_037113244.1	g_23180_ctg.000010F_5646341	0.0255347	0.00222337	0.00296479	-0.207596	-0.00189542	-0.0214521	0.0638499	0.206973	0.0799019	0.00111567	0.200032	-0.142455	-0.0933724	-0.077414	-0.252956	0.209805	0.741911	0.891716	0.0353638	0.0359692	0.261803	0.910213	0.335287	0.450975	0.0535417	0.143011	0.762291	0.926008	0.846833	0.27409	0.398144	tested
5184	ENSP00000376753.3	ENSDARP00000134004.1	gipc1	g_1681_ctg.000010F_5650034	-0.0336637	0.0746547	-0.0276532	-0.00127308	0.105125	-0.0129699	-0.192809	-0.0415171	-0.0526256	-0.0759195	-0.072285	0.232526	0.116358	0.292383	0.126752	-0.464756	0.374405	0.578058	0.203071	0.0408214	0.668332	0.581687	0.79355	0.657126	0.352526	0.699098	0.9993	0.492572	0.688226	0.4199	0.169303	tested
5185	ENSP00000301924.4	ENSDARP00000062165.4	trim35-30	g_16340_ctg.000010F_5653070	-0.0559382	0.0364173	0.216869	0.198115	0.249251	-0.232026	-0.346062	-0.288943	-0.226027	-0.177476	-0.58549	0.631976	-0.138879	0.65267	0.431694	-0.308097	0.130678	0.461969	0.790282	0.4576	0.685736	0.0831985	0.104646	0.735169	0.29476	0.453717	0.0501254	0.229896	0.0388227	0.286342	0.527778	tested
5186	NA	ENSDARP00000155930.1	cr392045.1	g_21998_ctg.000010F_5664017	NA	NA	NA	NA	NA	NA	NA	NA	NA	NA	NA	NA	NA	NA	NA	NA	NA	NA	NA	NA	NA	NA	NA	NA	NA	NA	NA	NA	NA	NA	NA	& low_expr
5187	ENSP00000250237.4	ENSDARP00000063286.3	qtrt1	g_22995_ctg.000010F_5688078	0.0505087	-0.170757	-0.254179	-0.125117	0.203681	0.261656	-0.0404413	0.0630501	0.0180098	0.0175262	0.137405	0.050909	0.183098	0.0275017	-0.0835423	-0.178952	0.849297	0.516735	0.111926	1.46924e-11	0.0210105	0.617076	0.995889	0.395663	0.751105	0.460323	0.831642	0.605799	0.744986	0.305362	0.621853	tested
5188	ENSP00000373905.4	ENSDARP00000025652.9	dnm2a	g_24909_ctg.000010F_5692023	0.0267194	0.0576441	-0.0764007	-0.0667841	0.0481007	0.0250905	0.0260472	0.178784	-0.0870084	-0.00110182	-0.0698618	-0.167592	0.039821	0.0215286	-0.185816	0.123896	0.669956	0.566212	0.0538942	0.166802	0.953824	0.840127	0.707099	0.701348	0.60093	0.102307	0.454466	0.471183	0.564178	0.407758	0.660943	tested
5189	NA	NA	XP_037112782.1	g_9532_ctg.000010F_5711067	-0.136463	0.203205	-0.0119776	0.045693	0.470377	-0.370957	-0.260752	-0.111249	-0.132288	-0.231611	-0.192444	0.183999	0.256756	0.332012	0.182579	-0.291119	0.83299	0.00213235	0.0850355	3.5659e-09	0.197007	0.530494	0.988676	0.471443	0.519457	0.956314	0.874316	0.647255	0.430813	0.938957	0.549185	tested
5190	NA	ENSDARP00000154814.1	tnfsf14	g_16883_ctg.000010F_5713938	-0.0495513	0.209551	-0.0757312	0.321597	-0.0536976	-0.200308	-0.372407	-0.18443	-0.0342105	0.108506	-0.215851	0.287327	0.081898	0.220111	0.0937415	-0.273022	0.829511	0.149315	0.343213	0.153135	0.662598	0.0223379	0.523282	0.550976	0.130094	0.151566	0.3635	0.74211	0.59499	0.714686	0.410779	tested
5191	NA	ENSDARP00000092978.4	ppap2d	g_14319_ctg.000010F_5717388	-0.025928	0.114811	0.00360576	-0.113493	-0.202477	-0.0804127	0.098527	0.301515	0.117493	0.0400502	0.264714	-0.227921	0.00752857	-0.152305	-0.213559	0.079257	0.0424877	0.621142	0.0177303	0.0371941	0.0902658	0.285926	0.165052	0.318585	0.529263	0.12717	0.143358	0.713989	0.375321	0.185732	0.758089	tested
5192	NA	ENSDARP00000096499.3	lnx2b	g_9975_ctg.000011F_3755	0.0854475	0.0210096	-0.045895	0.110948	0.0662065	-0.0704075	-0.145725	-0.11697	-0.285095	-0.17278	-0.473427	0.30418	0.374996	0.630145	0.34355	-0.841675	0.871949	0.168793	0.357102	8.15313e-06	0.576259	0.132584	0.883101	0.917029	0.718726	0.0204431	0.437715	0.760398	0.136964	0.379771	0.00511656	tested
5193	ENSP00000362601.5	ENSDARP00000069642.4	chic1	g_20251_ctg.000011F_15242	-0.0822548	0.135131	0.0600797	0.26363	0.0845764	-0.0525526	-0.250417	-0.30837	-0.144075	-0.264298	-0.101422	0.145509	0.228268	0.106931	0.290794	-0.12418	0.767713	0.0508658	0.235481	0.420115	0.294061	0.0426682	0.130579	0.893876	0.742307	0.390853	0.589602	0.282572	0.761434	0.150029	0.688055	tested
5194	ENSP00000362613.1	ENSDARP00000098008.2	cdx4	g_20381_ctg.000011F_19402	NA	NA	NA	NA	NA	NA	NA	NA	NA	NA	NA	NA	NA	NA	NA	NA	NA	NA	NA	NA	NA	NA	NA	NA	NA	NA	NA	NA	NA	NA	NA	few_expr & low_expr
5195	NA	ENSDARP00000134625.1	kdrl	g_20237_ctg.000011F_31945	0.0892622	-0.045108	-0.102963	0.0792428	-0.254349	0.275391	0.0384771	0.136908	0.228912	0.0924875	-0.134088	-0.323539	-0.297677	-0.19381	-0.100154	0.378405	0.0898384	0.616381	0.675919	1.11266e-13	0.464584	0.0749225	0.871723	0.250475	0.785082	0.00495209	0.332396	0.433808	0.936955	0.41032	0.172197	tested
5196	ENSP00000379226.2	ENSDARP00000102386.3	tex11	g_7281_ctg.000011F_68547	NA	NA	NA	NA	NA	NA	NA	NA	NA	NA	NA	NA	NA	NA	NA	NA	NA	NA	NA	NA	NA	NA	NA	NA	NA	NA	NA	NA	NA	NA	NA	& low_expr
5197	ENSP00000363480.3	ENSDARP00000157181.1	dlg3	g_7519_ctg.000011F_81290	0.138856	-0.063356	-0.0507172	0.0502412	0.0218969	-0.141956	-0.16015	-0.141086	-0.160446	-0.127485	-0.27189	0.453447	0.344093	0.385932	0.263967	-0.692295	0.0098283	0.0312092	0.0962716	0.000324956	0.212746	0.108956	0.326905	0.550583	0.949194	0.0388393	0.310036	0.984494	0.62657	0.22823	0.00105721	tested
5198	ENSP00000512017.1	ENSDARP00000069672.3	pdzd11	g_24243_ctg.000011F_157887	-0.00398895	0.0583811	0.108531	0.0667603	-0.113611	-0.195055	0.00375366	-0.177777	0.0126497	-0.117691	0.136316	0.211213	0.261967	-0.205945	0.0346612	-0.175228	0.658413	0.31127	0.264916	0.00130855	0.971405	0.525418	0.141391	0.922231	0.973275	0.881025	0.320649	0.161233	0.0194676	0.603419	0.481442	tested
5199	ENSP00000414019.2	ENSDARP00000113225.2	gdpd2	g_23108_ctg.000011F_164116	-0.187859	0.224569	0.194568	-0.0155296	-0.0109632	-0.0996866	0.0828009	0.128854	-0.00900051	-0.102835	0.123468	-0.220632	0.0108759	-0.157624	-0.15673	0.269126	0.022964	0.180555	0.200172	0.224212	0.316441	0.634233	0.979993	0.824432	0.205904	0.705163	0.586291	0.357773	0.861503	0.974533	0.394854	tested
5200	NA	ENSDARP00000115487.1	stard14	g_12889_ctg.000011F_172870	0.0566088	0.0468155	-0.0364176	0.0704448	0.22623	-0.263606	-0.474704	-0.0942525	-0.378574	-0.163183	-0.454471	0.518988	0.363613	1.17739	0.513331	-1.10048	0.159642	0.326786	0.750856	0.113653	0.605497	0.495808	0.314951	0.408764	0.935114	0.238843	0.914342	0.520664	0.0261958	0.710225	0.0582543	tested
5201	NA	ENSDARP00000069541.5	rab41	g_1379_ctg.000011F_180951	-0.17724	0.151363	0.0154282	-0.123622	0.248607	-0.0722597	-0.176753	0.0770398	-0.124041	-0.0479324	0.140108	0.0685072	0.157852	0.441059	0.107319	-0.321915	0.0360522	0.428711	0.801681	6.90272e-23	0.652794	0.99068	0.303074	0.216666	0.958435	2.82152e-06	0.547919	0.983898	0.0633589	0.626974	0.295495	tested
5202	NA	ENSDARP00000142592.1	inppl1b	g_4315_ctg.000011F_189622	0.0611263	-0.205381	0.0506761	0.196817	-0.08242	0.140159	0.112939	-0.238842	0.134361	-0.105008	-0.108838	0.14079	-0.0385146	-0.33861	0.0339588	0.106611	0.2264	0.84004	0.126348	6.34137e-08	0.0309652	0.606779	0.119197	0.702258	0.269454	0.000376655	0.182244	0.919038	0.048371	0.514572	0.71412	tested
5203	ENSP00000363643.2	NA	p2ry4	g_13103_ctg.000011F_204314	0.188838	-0.21995	-0.325129	0.0307602	0.170848	0.353157	-0.261574	-0.130609	-0.21221	-0.294991	-0.371501	0.562781	0.586942	0.702975	0.595084	-1.43915	0.93011	0.350704	0.329354	0.649004	0.000132557	0.916546	0.557746	0.577594	0.589859	0.627042	0.561675	0.623479	0.977702	0.419662	0.0077351	tested
5204	NA	ENSDARP00000070099.3	sox3	g_21905_ctg.000011F_225865	0.0349353	0.0243012	-0.0448401	-0.113657	-0.0965272	-0.018291	0.0211688	0.115052	-0.0722533	0.161453	0.229971	-0.0583923	0.012954	0.0728972	-0.287065	0.0522916	0.939672	0.897278	0.794348	0.708855	0.761646	0.647251	0.608784	0.853946	0.661117	0.105036	0.860754	0.831565	0.593132	0.157732	0.8869	tested
5205	ENSP00000507250.1	ENSDARP00000129978.2	atp11c	g_21308_ctg.000011F_287943	0.0389979	0.0921968	-0.0614698	-0.0261086	0.0872337	-0.134017	-0.171082	0.0359487	-0.139783	-0.0458432	-0.274923	0.188972	0.272502	0.399892	0.159239	-0.522866	0.643377	0.293033	0.00032065	0.927136	0.698539	0.921239	0.226215	0.292345	0.516903	0.076618	0.560551	0.929155	0.236707	0.27239	0.0357395	tested
5206	NA	ENSDARP00000122478.2	mcf2b	g_14682_ctg.000011F_318921	-0.0549402	0.0160806	0.0669387	0.0301045	0.0615614	0.0456017	0.0641001	0.0389098	-0.0364506	-0.0257011	-0.139516	-0.209289	-0.168328	0.0448502	0.037095	0.283606	0.813001	0.104697	0.459812	0.306421	0.166534	0.302011	0.708065	0.607336	0.66977	0.664562	0.51853	0.799687	0.0816685	0.0574421	0.174919	tested
5207	ENSP00000218099.2	ENSDARP00000091102.3	f9b	g_11228_ctg.000011F_338294	0.59349	-0.745871	-0.576242	-0.41023	-1.67411	1.19398	0.686803	1.00583	1.28183	1.26535	1.40341	-1.16953	-1.16017	-0.948816	-1.88955	0.735078	0.64319	0.353408	0.140867	0.000291812	0.635958	0.581029	0.21434	0.181136	0.688461	0.621628	0.206655	0.212004	0.349674	0.0191874	0.562775	tested
5208	ENSP00000411999.1	ENSDARP00000142121.1	fgf13a	g_22285_ctg.000011F_346535	-0.0439299	-0.119929	-0.116727	0.387116	0.0950654	0.119651	-0.223045	-0.269716	-0.111929	0.15123	-0.396035	0.290519	0.0987667	0.374618	0.413068	-0.549757	0.224798	0.760401	0.0164005	0.275895	0.321901	0.81448	0.648265	0.935485	0.0300885	0.273967	0.948107	0.463649	0.650056	0.665219	0.252686	tested
5209	ENSP00000322390.6	ENSDARP00000023323.6	fgf13a	g_12653_ctg.000011F_389914	-0.0462918	-0.167912	0.0601528	0.126574	-0.0818319	0.156701	0.0537217	-0.167432	0.334566	0.13263	0.00910193	0.0535229	-0.401407	-0.255377	0.115753	0.201101	0.758119	0.195486	0.0687346	0.217239	0.814348	0.995478	0.78917	0.472118	0.805534	0.746238	0.368001	0.078773	0.355038	0.177093	0.556868	tested
5210	NA	ENSDARP00000096538.2	zic6	g_26757_ctg.000011F_494401	NA	NA	NA	NA	NA	NA	NA	NA	NA	NA	NA	NA	NA	NA	NA	NA	NA	NA	NA	NA	NA	NA	NA	NA	NA	NA	NA	NA	NA	NA	NA	& low_expr
5211	ENSP00000287538.5	ENSDARP00000096539.3	zic3	g_20178_ctg.000011F_504538	-0.179995	0.182352	0.227103	0.055439	0.0650788	-0.104062	0.0324395	0.137536	-0.149669	-0.0660162	-0.0125182	-0.212682	-0.180768	-0.056107	-0.0998283	0.391615	0.811056	0.0107951	0.0189508	0.0142258	0.037861	0.960821	0.304857	0.026274	0.158088	0.893382	0.912464	0.921951	0.385518	0.426956	0.202095	tested
5212	ENSP00000498972.1	ENSDARP00000142379.1	gpr101	g_19127_ctg.000011F_562335	-0.0589634	-0.00265617	0.0917892	-0.0584225	0.0334842	-0.0494309	0.0499051	0.0214802	-0.0261298	0.0711976	0.200153	0.0107377	-0.152332	-0.086525	-0.171872	0.218582	0.254599	0.129768	0.231334	0.0472853	0.397101	0.403632	0.966653	0.243934	0.611622	0.100181	0.43839	0.781109	0.901813	0.751518	0.480442	tested
5213	NA	ENSDARP00000142111.1	tm9sf5	g_4068_ctg.000011F_568674	0.0632076	0.0151375	-0.0650309	-0.107032	0.0144836	-0.00758056	0.0231812	0.172344	-0.0653038	-0.0109474	-0.0331558	-0.0754347	0.0868504	0.0505782	-0.124318	-0.0702859	0.957691	0.598178	0.00166282	0.0447357	0.847203	0.914912	0.299319	0.746298	0.340336	0.0735234	0.234224	0.578042	0.858069	0.0753815	0.705391	tested
5214	ENSP00000304139.5	ENSDARP00000142604.1	rbmx	g_4346_ctg.000011F_578084	0.0640638	-0.0487755	-0.144171	-0.00156084	-0.127349	0.201379	-0.0565259	0.0723521	0.183731	0.128895	-0.0292264	-0.18308	-0.180176	0.0242516	0.0393105	0.105259	0.374428	0.872293	0.410865	0.864122	0.635606	0.161977	0.808632	0.080615	0.31475	0.686302	0.396143	0.406743	0.624934	0.517651	0.732099	tested
5215	ENSP00000359654.1	ENSDARP00000123688.1	arhgef6	g_9178_ctg.000011F_585134	0.0954359	-0.0139061	-0.0177081	0.00296502	-0.164958	0.0280297	-0.0485882	-0.00947632	0.0298439	0.0753387	-0.0604288	0.11911	-0.0255759	0.00603236	0.00196631	-0.215516	0.661032	0.29734	0.0225453	1.67507e-13	0.694309	0.402511	0.964859	0.509714	0.980632	0.0179261	0.905701	0.16409	0.305633	0.208505	0.260784	tested
5216	NA	ENSDARP00000098917.1	cd40lg	g_15001_ctg.000011F_603043	-0.0906377	0.190418	-0.0547164	0.0336486	0.0827128	-0.155611	-0.0749811	-0.0269117	0.00285367	0.13654	0.0675267	0.0467561	-0.20851	-0.163489	0.0191282	0.165473	0.774382	0.113714	0.911915	0.00518778	0.145402	0.231485	0.47602	0.0759015	0.335554	0.724896	0.410865	0.424433	0.595579	0.471652	0.59928	tested
5217	NA	ENSDARP00000117519.1	tmtops3b	g_11684_ctg.000011F_607371	-0.0107672	0.0771221	-0.0411638	-0.105669	0.281425	-0.232289	-0.0583431	0.0135055	-0.212572	-0.145211	-0.0992913	0.125621	0.426896	0.289262	0.0150363	-0.341563	0.947623	0.164995	0.0428014	0.000277008	0.821767	0.5502	0.966956	0.604932	0.950153	0.868432	0.834327	0.235559	0.564892	0.407137	0.428971	tested
5218	NA	ENSDARP00000142495.1	adgrg4a	g_1942_ctg.000011F_616237	-0.0349428	-0.0218419	0.00933381	-0.139322	0.0433928	-0.097257	0.220111	0.237006	0.0791546	-0.0605553	-0.0445192	-0.338881	0.457802	-0.0793877	0.0793418	-0.203317	0.535089	0.517497	0.544943	0.0699416	0.673137	0.8176	0.839335	0.132814	0.19777	0.453682	0.11779	0.20606	0.528014	0.899501	0.718148	tested
5219	NA	ENSDARP00000142609.1	map7d3	g_7532_ctg.000011F_627616	-0.000664139	-0.0242779	-0.0192005	0.103089	0.0526808	0.0366025	-0.190218	-0.193242	-0.04165	0.0537016	-0.224397	0.342081	0.0201662	0.314127	0.224145	-0.418685	0.819216	0.314299	0.229057	0.180835	0.0670094	0.564474	0.905483	0.655398	0.26793	0.359027	0.217412	0.0787689	0.298547	0.911287	0.0517432	tested
5220	ENSP00000359717.1	ENSDARP00000142083.1	fhl1a	g_2676_ctg.000011F_649014	-0.0160711	0.00960209	-0.0219758	0.161793	-0.0859609	0.0920985	0.0489571	0.0641922	0.00013854	-0.216914	-0.221919	0.00929831	0.110975	0.127208	0.25475	-0.410695	0.245307	0.930383	0.00972308	0.000138687	0.748915	0.882844	0.499612	0.880797	0.234413	0.258844	0.418001	0.696641	0.768377	0.922963	0.396267	tested
5221	ENSP00000490330.1	ENSDARP00000014665.9	slc9a6a	g_12409_ctg.000011F_664840	-0.141668	0.171644	-0.0446021	0.0209357	0.213241	-0.0651398	-0.14118	0.138882	-0.142213	0.0511716	-0.233881	-0.00230866	0.127741	0.464201	0.00602581	-0.363007	0.00400161	0.986309	0.406445	9.13758e-08	0.18446	0.972136	0.520911	0.287387	0.68879	0.287337	0.12624	0.654701	0.0162291	0.0957329	0.131071	tested
5222	ENSP00000312709.5	ENSDARP00000108885.1	taf7	g_18688_ctg.000011F_670343	0.0425062	-0.0941953	-0.089941	0.181358	0.0273989	0.0218685	-0.188129	-0.304312	0.0534701	-0.0337779	-0.0976261	0.40621	0.0392271	0.162464	0.223672	-0.319307	0.456285	0.0451702	0.199683	0.079798	0.137437	0.860896	0.440591	0.273539	0.883438	0.796221	0.0778535	0.389103	0.953393	0.752908	0.253544	tested
5223	NA	ENSDARP00000142149.1	aipl2	g_11162_ctg.000011F_677427	-0.0894903	0.0564691	0.151825	0.08052	-0.0483665	-0.100381	0.0618511	-0.185974	0.146176	-0.0401668	0.285997	-0.0598405	-0.290026	-0.417135	-0.114691	0.569624	0.911643	0.366256	0.122338	0.832196	0.358437	0.725711	0.27855	0.549032	0.350098	0.179776	0.299365	0.980812	0.512554	0.336982	0.188899	tested
5224	ENSP00000385038.1	ENSDARP00000134164.1	drp2	g_4864_ctg.000011F_686948	-0.0465154	0.0144195	0.066024	0.107897	-0.0522854	-0.079221	-0.06062	-0.176985	0.0857008	0.016446	-0.00249037	0.170097	-0.0341214	0.0182862	0.1249	-0.0564266	0.640756	0.94763	0.0109902	0.359411	0.759317	0.71889	0.463299	0.17269	0.352936	0.260968	0.135227	0.511642	0.924631	0.323081	0.766436	tested
5225	ENSP00000362017.1	ENSDARP00000068927.4	cenpi	g_11312_ctg.000011F_786477	-0.00924618	0.331847	-0.0022387	-0.387655	-0.175518	-0.10706	0.00617227	0.532464	-0.0190751	0.0199174	0.219404	-0.469465	0.117753	0.188124	-0.2475	-0.0328814	0.00954965	0.588975	0.0109933	0.43678	0.103725	0.266604	0.262194	0.306203	0.697548	0.097629	0.0450073	0.675977	0.477115	0.268484	0.945925	tested
5226	NA	NA	XP_037117691.1	g_24249_ctg.000011F_797537	-0.0265837	0.086988	-0.0767213	-0.0941131	0.0972427	-0.122877	0.497235	0.0330429	-0.0539189	-0.132382	-0.0563358	-0.38716	0.122699	-0.312783	0.419548	-0.219536	0.426532	0.0512148	0.571496	0.925404	0.126724	0.619573	0.8529	0.314481	0.674036	0.655235	0.220937	0.97459	0.301911	0.4626	0.786866	tested
5227	ENSP00000384013.5	ENSDARP00000022497.4	hs6st2	g_7405_ctg.000011F_804311	0.114749	-0.045918	-0.0533056	-0.104986	-0.289335	0.0591284	0.219823	0.120818	0.0167713	0.0900457	0.265676	-0.244267	0.0086953	-0.233873	-0.0156148	0.00565587	0.729258	0.685795	0.0165228	1.08591e-07	0.47151	0.831828	0.719821	0.144969	0.168302	0.0473915	0.0630305	0.929301	0.0749646	0.923152	0.982628	tested
5228	NA	ENSDARP00000085277.5	zgc:153018	g_4820_ctg.000011F_808010	-0.137526	0.222548	0.0659248	-0.0817456	0.0152049	-0.0363121	0.0191123	0.256739	-0.0771348	-0.0224888	0.172276	-0.308669	-0.00490981	-0.0298253	-0.239114	0.214199	0.0432656	0.443948	0.619539	0.840165	0.234848	0.246762	0.768115	0.595951	0.29036	0.224014	0.210656	0.525686	0.647084	0.458658	0.50599	tested
5229	NA	ENSDARP00000119095.2	si:ch211-107m4.1	g_3246_ctg.000011F_811555	0.183642	-0.106927	-0.00757175	-0.154309	-0.164619	-0.107936	0.183066	-0.00949293	0.0249887	-0.130682	0.18185	0.0743869	0.209702	-0.249909	-0.114503	0.141773	0.32536	0.0363972	0.422233	1.59355e-06	0.28192	0.0378237	0.804779	0.564255	0.627545	0.70931	0.239997	0.023241	0.142094	0.777968	0.566414	tested
5230	ENSP00000442014.1	ENSDARP00000121110.1	nudt22	g_20288_ctg.000011F_815859	0.130089	-0.00951186	-0.0473441	0.021896	-0.112141	-0.133947	0.0364457	-0.169636	-0.307477	-0.0258372	-0.00718236	0.164372	0.422845	0.256189	0.0887555	-0.310896	0.37815	0.0998056	0.159149	0.000284103	0.383249	0.0283867	0.115801	0.514874	0.0268016	0.194736	0.953837	0.0828141	0.491626	0.571507	0.313272	tested
5231	ENSP00000320548.5	ENSDARP00000136945.1	dnajc4	g_16896_ctg.000011F_819278	0.244532	-0.350659	-0.105747	0.130441	-0.25833	0.149643	0.0138561	-0.237074	0.250944	0.132713	-0.0654402	0.33208	-0.152364	-0.21045	0.00255261	0.0248539	0.0198758	0.772239	0.555059	3.98648e-06	0.0601826	0.343422	0.597129	0.32453	0.483692	0.0244686	0.0298773	0.377702	0.210703	0.916156	0.93756	tested
5232	NA	ENSDARP00000109240.1	vegfba	g_16460_ctg.000011F_828856	-0.0488424	-0.000183478	0.096133	-0.224004	-0.0866715	-0.0288222	0.216693	0.137388	0.136919	0.0386614	0.452375	-0.118598	0.0550256	-0.325295	-0.359313	0.121418	0.0986119	0.110931	0.946806	0.0236	0.756942	0.738966	0.334709	0.699541	0.329286	0.097792	0.711583	0.459801	0.0884113	0.0610713	0.698211	tested
5233	ENSP00000294179.3	ENSDARP00000023330.7	stx5al	g_5798_ctg.000011F_845297	0.0133986	0.0761468	-0.124983	-0.0287717	-0.0512884	0.078131	-0.26523	0.0623229	-0.00108834	0.0868494	0.0565624	0.0326993	0.121944	0.341296	0.0184321	-0.339863	0.162256	0.891322	0.0780579	0.000747904	0.429981	0.0114435	0.926473	0.0214161	0.274393	0.00712426	0.281098	0.706244	0.16407	0.17028	0.181979	tested
5234	NA	ENSDARP00000054759.3	zgc:162144	g_9307_ctg.000011F_851955	-0.130394	0.0934832	0.188199	0.269255	-0.131099	-0.155398	0.078907	-0.246007	-0.0111471	0.0801178	0.0188163	-0.270416	-0.147136	-0.111462	0.0770753	0.549264	0.893996	0.964353	0.0031237	0.288936	0.135723	0.848824	0.118185	0.968222	0.146637	0.299484	0.987292	0.630033	0.560588	0.140728	0.299474	tested
5235	ENSP00000413716.1	ENSDARP00000139956.2	si:ch73-45o6.2	g_6380_ctg.000011F_855383	0.371681	-0.403611	-0.0390346	0.142895	-0.492177	0.0713293	0.124235	-0.255019	0.175368	0.183547	-0.102759	0.571114	-0.170175	-0.23348	-0.153385	-0.179494	0.064928	0.891784	0.388165	3.95655e-13	0.301377	0.101532	0.678401	0.647857	0.785103	0.0145628	0.100899	0.375714	0.274869	0.381714	0.759711	tested
5236	ENSP00000438349.2	ENSDARP00000097448.3	trmt112	g_4711_ctg.000011F_883527	-0.0870413	0.0848498	-0.0302004	-0.138071	0.0814815	0.0234314	-0.126	-0.054903	0.139099	0.0192799	0.293489	-0.0384024	0.016942	0.0147367	0.106144	-0.0739266	0.054325	0.603297	0.0967622	7.86528e-13	0.951975	0.106013	0.64153	0.153854	0.521215	0.000453027	0.694601	0.91693	0.912893	0.734904	0.847303	tested
5237	NA	ENSDARP00000097449.4	tgfb5	g_24369_ctg.000011F_888072	-0.176139	0.217102	0.0137569	-0.127758	0.132397	0.112669	-0.0331022	0.338941	-0.00545025	-0.198159	0.0948828	-0.358949	0.0942579	-0.0312926	0.0137999	0.0911428	0.0366201	0.325805	0.644299	0.0313466	0.98647	0.0587082	0.107442	0.660768	0.284689	0.3052	0.139183	0.509344	0.951997	0.756462	0.829726	tested
5238	NA	ENSDARP00000136028.2	kcnk4a	g_5919_ctg.000011F_901503	NA	NA	NA	NA	NA	NA	NA	NA	NA	NA	NA	NA	NA	NA	NA	NA	NA	NA	NA	NA	NA	NA	NA	NA	NA	NA	NA	NA	NA	NA	NA	& low_expr
5239	NA	ENSDARP00000137794.1	si:dkeyp-115e12.6	g_16795_ctg.000011F_909103	-0.0842862	0.0806948	0.0317406	0.0447301	0.113147	-0.124266	-0.092684	-0.0562672	0.00100639	0.0195004	-0.0763564	0.198953	0.0759222	0.0233722	-0.0133357	-0.10422	0.132011	0.903272	0.108399	1.00788e-06	0.778492	0.79688	0.608128	0.535015	0.497594	0.0123326	0.0599487	0.760324	0.729385	0.351784	0.504411	tested
5240	ENSP00000294172.2	ENSDARP00000071848.5	nxf1	g_13254_ctg.000011F_922726	-0.0345898	0.0946306	-0.0511464	-0.0858556	-0.0704482	0.0195977	-0.0083347	0.135773	0.0381924	0.0560038	0.19858	-0.213232	0.026079	0.0386679	-0.137644	0.15434	0.0338675	0.840351	0.639784	0.0174586	0.713283	0.432689	0.887972	0.123706	0.512176	0.00482088	0.329861	0.459659	0.417093	0.71467	0.580506	tested
5241	NA	NA	XP_037117013.1	g_11486_ctg.000011F_937684	-0.0693548	0.105753	0.109779	0.0227628	-0.134635	-0.119956	-0.0214082	0.0683013	0.0314591	0.0751403	0.147754	-0.164414	-0.150271	-0.0381122	-0.0776408	0.397767	0.661132	0.0744135	0.00511172	0.49337	0.0109157	0.733163	0.480327	0.607268	0.35783	0.00531562	0.805179	0.727949	0.269899	0.290199	0.154693	tested
5242	NA	NA	XP_037118986.1	g_26445_ctg.000011F_947462	-0.116556	0.134644	-0.0664818	0.428233	0.204563	-0.217355	-0.257807	-0.29861	-0.226936	-0.0365167	-0.301074	0.179287	0.290253	0.289602	0.227057	-0.373555	0.390131	0.00814758	0.00706543	0.1188	0.650623	0.20708	0.0390609	0.728128	0.140111	0.168068	0.967702	0.575906	0.555146	0.928508	0.312643	tested
5243	NA	NA	EVM0000646.1	g_12608_ctg.000011F_953908	NA	NA	NA	NA	NA	NA	NA	NA	NA	NA	NA	NA	NA	NA	NA	NA	NA	NA	NA	NA	NA	NA	NA	NA	NA	NA	NA	NA	NA	NA	NA	& low_expr
5244	NA	NA	XP_037118075.1	g_20213_ctg.000011F_957804	NA	NA	NA	NA	NA	NA	NA	NA	NA	NA	NA	NA	NA	NA	NA	NA	NA	NA	NA	NA	NA	NA	NA	NA	NA	NA	NA	NA	NA	NA	NA	& low_expr
5245	NA	NA	XP_037118066.1	g_7344_ctg.000011F_961787	NA	NA	NA	NA	NA	NA	NA	NA	NA	NA	NA	NA	NA	NA	NA	NA	NA	NA	NA	NA	NA	NA	NA	NA	NA	NA	NA	NA	NA	NA	NA	& low_expr
5246	NA	NA	XP_037118067.1	g_21968_ctg.000011F_965653	NA	NA	NA	NA	NA	NA	NA	NA	NA	NA	NA	NA	NA	NA	NA	NA	NA	NA	NA	NA	NA	NA	NA	NA	NA	NA	NA	NA	NA	NA	NA	& low_expr
5247	ENSP00000377210.2	ENSDARP00000071815.4	casp3b	g_6518_ctg.000011F_983493	NA	NA	NA	NA	NA	NA	NA	NA	NA	NA	NA	NA	NA	NA	NA	NA	NA	NA	NA	NA	NA	NA	NA	NA	NA	NA	NA	NA	NA	NA	NA	& low_expr
5248	NA	NA	XP_037118069.1	g_5237_ctg.000011F_992513	0.0639244	0.0413253	-0.113418	0.0940505	-0.0582243	0.00367144	-0.167639	0.0922697	-0.0940631	0.0637809	-0.0154879	-0.250418	-0.0052951	0.118929	-0.0764402	0.219164	0.121839	0.117833	0.744684	0.292993	0.565385	0.0464152	0.772845	0.85833	0.336755	0.409225	0.426405	0.555895	0.203928	0.788492	0.536013	tested
5249	ENSP00000384890.4	ENSDARP00000112770.1	slit3	g_2284_ctg.000011F_998142	0.0953443	-0.0733324	-0.0748605	0.0141969	-0.225868	0.18485	0.0221112	0.203057	0.224439	0.0252853	-0.0820775	-0.134643	-0.101918	-0.2189	-0.100439	0.146526	0.42743	0.199216	0.55193	5.80166e-12	0.364015	0.0714054	0.0663742	0.119103	0.523466	0.000797677	0.636465	0.82536	0.253855	0.889877	0.572648	tested
5250	ENSP00000382051.2	ENSDARP00000097487.3	sec24b	g_11992_ctg.000011F_1192079	0.0893333	-0.0297467	-0.0538561	-0.0683517	0.0452027	0.0607088	0.124117	0.0891761	-0.146593	-0.00754783	-0.100719	-0.116357	-0.0261248	-0.0770989	-0.242647	0.298655	0.322252	0.200697	0.00428024	2.47094e-07	0.278451	0.0625346	0.802028	0.0211743	0.271945	0.000727705	0.762399	0.258592	0.537427	0.492267	0.170912	tested
5251	ENSP00000396275.1	ENSDARP00000112208.1	hopx	g_11967_ctg.000011F_1208861	0.0381301	0.0098268	-0.142811	-0.0243768	0.149986	-0.00258701	-0.0875564	-0.0338282	-0.171715	-0.0919904	-0.0768939	-0.0096375	0.235152	0.418133	0.179519	-0.381702	0.868924	0.00185866	0.611359	0.000221675	0.881408	0.752933	0.462167	0.452683	0.769599	0.0601352	0.2004	0.777233	0.135365	0.818347	0.222896	tested
5252	NA	NA	XP_037117629.1	g_15826_ctg.000011F_1212800	-0.185156	0.150533	0.0963934	0.0780382	0.141789	-0.267895	0.126515	-0.124133	0.0912535	0.0617994	-0.136891	0.119549	0.00256768	-0.265042	0.329493	-0.250614	0.454995	0.958715	0.687384	0.0350361	0.10988	0.942099	0.755653	0.405842	0.19006	0.104714	0.981029	0.612219	0.110565	0.433224	0.604798	tested
5253	ENSP00000496178.1	ENSDARP00000097450.4	arl9	g_12993_ctg.000011F_1217660	-0.152077	0.0713316	0.00176282	0.160822	0.188775	-0.0520414	-0.194856	-0.226552	-0.0806249	0.0071439	-0.043472	0.376599	0.117068	0.264467	0.111555	-0.371339	0.449001	0.725122	0.104993	2.55268e-06	0.430929	0.740358	0.476882	0.836494	0.78472	0.480667	0.286075	0.701499	0.634546	0.581719	0.299557	tested
5254	NA	NA	XP_037115961.1	g_20462_ctg.000011F_1219556	NA	NA	NA	NA	NA	NA	NA	NA	NA	NA	NA	NA	NA	NA	NA	NA	NA	NA	NA	NA	NA	NA	NA	NA	NA	NA	NA	NA	NA	NA	NA	few_expr & low_expr
5255	ENSP00000473576.1	ENSDARP00000015026.8	srp72	g_2349_ctg.000011F_1221864	-0.0151298	-0.0597903	-0.147738	-0.0628805	0.224555	0.0989496	-0.128958	0.0012371	0.0860037	0.00336296	0.0451215	0.20236	0.091512	-0.112239	-0.00688493	-0.137357	0.864337	0.498926	0.000792325	3.59071e-16	0.0109988	0.07149	0.270102	0.540455	0.847079	0.385737	0.317619	0.864463	0.181546	0.525069	0.607656	tested
5256	ENSP00000430702.1	ENSDARP00000140109.2	zgc:92045	g_8747_ctg.000011F_1228195	-0.0677243	0.0932555	0.00664941	-0.207823	0.212717	-0.11353	0.0204349	0.138083	-0.154541	-0.087868	0.117848	-0.0063533	0.245293	0.148347	-0.0400406	-0.182571	0.213297	0.985568	0.0134642	1.74681e-16	0.575573	0.367537	0.227631	0.910022	0.686731	0.00967108	0.353912	0.143681	0.567884	0.171136	0.386103	tested
5257	ENSP00000377862.4	ENSDARP00000154459.1	fat	g_21403_ctg.000011F_1348813	0.0405421	-0.0685031	0.00357674	-0.036713	-0.0823936	0.108955	0.127082	0.146544	0.156681	-0.00518316	-0.0464435	-0.214202	-0.104849	-0.251702	-0.135993	0.285996	0.435076	0.0464981	0.0612041	1.38716e-07	0.691427	0.44463	0.372569	0.256339	0.23025	3.09736e-05	0.412309	0.660487	0.191011	0.769526	0.0996675	tested
5258	NA	ENSDARP00000121395.1	si:ch73-343l4.8	g_14439_ctg.000011F_1436151	0.00817205	-0.128657	-0.10351	-0.0282233	-0.104543	0.251107	0.120575	-0.0114565	0.27914	0.353736	0.283417	-0.0296969	-0.505752	-0.482256	-0.450665	0.630703	0.862799	0.749379	0.9118	0.238743	0.51698	0.884762	0.526836	0.654402	0.860311	0.736771	0.236609	0.430197	0.461874	0.691176	0.191368	tested
5259	ENSP00000425658.1	ENSDARP00000067146.6	ankyrin	g_21474_ctg.000011F_1458531	-0.0333729	0.120015	0.00547491	-0.106597	-0.0540266	0.0220531	-0.0210666	0.25975	0.12255	-0.00782823	0.00349063	-0.197867	-0.0735311	-0.104253	-0.0755173	0.104953	0.0270001	0.16871	0.0327307	0.276116	0.345772	0.0516712	0.0556221	0.413774	0.432241	0.379599	0.324356	0.88651	0.716521	0.911032	0.722052	tested
5260	ENSP00000498292.1	ENSDARP00000135575.1	spry1	g_28574_ctg.000011F_1551868	0.0205268	0.0917721	-0.148554	-0.0664716	-0.0351846	0.168758	-0.0343	0.247911	0.00644614	0.116392	-0.0233293	-0.158957	-0.230761	-0.0415711	-0.223208	0.236699	0.0261508	0.923846	0.09388	0.0119974	0.65954	0.256813	0.0828026	0.297346	0.370226	0.159463	0.758076	0.39386	0.580571	0.492407	0.369357	tested
5261	ENSP00000498292.1	ENSDARP00000135575.1	spry1	g_26048_ctg.000011F_1551868	-0.0049528	0.124771	-0.0922253	0.00458241	-0.0429574	0.104204	-0.109223	0.153943	0.0149942	0.0739252	-0.0775287	-0.0760163	-0.182594	0.0159865	-0.139337	0.156339	0.0114375	0.879895	0.117513	0.0036173	0.841567	0.124201	0.186221	0.673343	0.398417	0.143938	0.986828	0.423287	0.482512	0.692229	0.548905	tested
5262	ENSP00000502453.1	ENSDARP00000130015.2	cabz01085878.1	g_14317_ctg.000011F_1556520	-0.0164343	-0.0450772	-0.109935	0.0425945	0.193248	0.0824918	-0.110312	-0.102665	-0.00691685	0.0355499	-0.153652	0.128789	0.067774	0.106888	0.0912677	-0.138201	0.873293	0.330248	0.00824268	8.71906e-10	0.0648622	0.638526	0.692901	0.441821	0.174284	0.147368	0.617108	0.991135	0.736781	0.910198	0.562729	tested
5263	ENSP00000306070.5	ENSDARP00000133374.1	nudt6	g_23693_ctg.000011F_1626482	0.118821	-0.246802	-0.134842	0.0315607	-0.142047	0.254851	0.0705484	-0.113784	0.130088	0.151965	0.0959334	-0.0239567	-0.0794535	-0.022712	0.0378697	-0.0570403	0.309556	0.997283	0.165604	0.494135	0.115197	0.66656	0.110316	0.396667	0.157969	0.267151	0.738415	0.492005	0.748876	0.970761	0.855978	tested
5264	ENSP00000477134.1	ENSDARP00000132803.1	fgf2	g_5570_ctg.000011F_1632659	-0.0479967	0.00623918	0.0343364	-0.0868011	-0.128593	0.00676218	0.00571737	0.0304951	0.200057	0.0512403	0.29863	-0.0656388	-0.0203521	-0.132221	-0.06492	0.29573	0.189873	0.26101	0.405468	0.0182897	0.793374	0.861755	0.706144	0.0992671	0.441245	0.0216134	0.729079	0.591195	0.96409	0.665503	0.533395	tested
5265	ENSP00000438273.1	ENSDARP00000012805.8	bbs12	g_19812_ctg.000011F_1637571	-0.0714707	0.0943	-0.0685381	-0.121226	0.0428543	-0.00541323	0.0525042	0.171099	0.0273826	0.106774	0.145654	-0.250559	0.142234	-0.0514492	-0.165762	0.112367	0.0344293	0.821972	0.227862	2.10368e-07	0.753957	0.337012	0.758242	0.16313	0.0504759	0.336399	0.164883	0.156273	0.98375	0.460648	0.688098	tested
5266	NA	ENSDARP00000060416.4	cetn4	g_27177_ctg.000011F_1640301	-0.0900779	0.146379	0.240214	0.141499	-0.0650851	-0.303954	-0.184891	-0.176731	-0.0974602	-0.248541	0.0695142	0.235517	0.497099	0.0404566	0.171951	-0.370762	0.98899	0.258845	0.263463	0.136338	0.750685	0.141098	0.509319	0.441793	0.889402	0.409955	0.792895	0.102592	0.467363	0.844829	0.331644	tested
5267	NA	ENSDARP00000088519.3	il21	g_22457_ctg.000011F_1645745	NA	NA	NA	NA	NA	NA	NA	NA	NA	NA	NA	NA	NA	NA	NA	NA	NA	NA	NA	NA	NA	NA	NA	NA	NA	NA	NA	NA	NA	NA	NA	few_expr & low_expr
5268	ENSP00000373377.2	ENSDARP00000112407.2	adad1	g_24254_ctg.000011F_1655579	0.0255232	-0.242925	-0.0320292	0.0293872	-0.153107	0.0983447	0.155341	0.16993	0.298308	0.325859	0.236916	-0.210516	-0.288329	-0.359569	-0.549652	0.596583	0.167069	0.313774	0.0504215	0.27679	0.990047	0.870406	0.612249	0.26288	0.60433	0.500284	0.690504	0.963953	0.746273	0.329237	0.176016	tested
5269	ENSP00000233638.6	ENSDARP00000009610.6	tlx2	g_26240_ctg.000011F_1701402	-0.0581042	0.159013	0.0528295	0.0358683	-0.0488252	-0.0671243	-0.210221	0.00450183	-0.125229	-0.0579124	0.134315	0.117506	0.114395	0.205414	-0.0485478	-0.192038	0.297763	0.724662	0.310746	0.445434	0.992124	0.204109	0.91963	0.858431	0.344001	0.0194305	0.888356	0.904438	0.461609	0.301623	0.530435	tested
5270	NA	ENSDARP00000054875.6	npm1b	g_11878_ctg.000011F_1717580	0.123404	0.117433	0.00390523	0.0456787	-0.30155	-0.0865623	-0.309898	-0.106019	-0.0903665	-0.00820131	-0.0944631	0.311107	0.106027	0.480684	0.306525	-0.552966	0.507709	0.74777	0.823262	7.48893e-09	0.856041	0.527042	0.420503	0.418209	0.554653	0.0299817	0.835871	0.307757	0.201216	0.974905	0.098053	tested
5271	NA	ENSDARP00000054876.5	fgf24	g_18116_ctg.000011F_1746074	-0.00192175	0.0858177	-0.0535168	-0.0863954	-0.02844	-0.0343543	-0.0100793	0.0980455	0.0469904	0.0571586	0.0508003	-0.143418	-0.113685	0.0436193	-0.0238911	0.235726	0.139447	0.352947	0.644069	0.172945	0.237007	0.994313	0.404949	0.414272	0.580559	0.144137	0.882962	0.9808	0.363884	0.526669	0.49715	tested
5272	NA	NA	XP_037117629.1	g_17133_ctg.000011F_1778755	0.124542	0.0298204	-0.0801379	-0.394293	-0.441817	-0.258692	0.786023	0.0293048	0.478372	0.384196	0.546922	-0.423809	-0.515516	-0.916202	0.344461	0.00503859	0.507268	0.106482	0.672671	0.838475	0.00315827	0.609861	0.881757	0.350264	0.269168	0.418966	0.387627	0.292804	0.0608072	0.472718	0.995878	tested
5273	ENSP00000233630.6	ENSDARP00000001039.7	pcgf1	g_21337_ctg.000011F_1785484	-0.0815819	0.0918527	0.0571736	0.0648538	0.064472	-0.095552	-0.112064	-0.190892	-0.0884412	-0.0441672	0.0344322	0.204858	0.0942498	0.106637	0.206482	-0.182763	0.592564	0.921905	0.222992	0.00245611	0.920523	0.948499	0.693533	0.577383	0.312455	0.015086	0.348967	0.981113	0.879731	0.389323	0.450712	tested
5274	NA	ENSDARP00000029690.4	lbx2	g_10383_ctg.000011F_1795514	0.0647865	-0.0130907	-0.298128	-0.200035	-0.184359	0.297125	0.140558	0.327298	0.045482	0.290781	0.470024	-0.445754	-0.278256	0.0119637	-0.409632	0.363722	0.250372	0.351599	0.0374666	0.0640652	0.875503	0.855348	0.799578	0.962667	0.760069	0.00027797	0.206272	0.644317	0.368345	0.323212	0.383754	tested
5275	ENSP00000382982.3	ENSDARP00000133235.1	tuba7l	g_4508_ctg.000011F_1856447	NA	NA	NA	NA	NA	NA	NA	NA	NA	NA	NA	NA	NA	NA	NA	NA	NA	NA	NA	NA	NA	NA	NA	NA	NA	NA	NA	NA	NA	NA	NA	& low_expr
5276	NA	NA	EVM0014963.1	g_17389_ctg.000011F_1860904	NA	NA	NA	NA	NA	NA	NA	NA	NA	NA	NA	NA	NA	NA	NA	NA	NA	NA	NA	NA	NA	NA	NA	NA	NA	NA	NA	NA	NA	NA	NA	few_expr & low_expr
5277	NA	ENSDARP00000149427.1	nanos1	g_10353_ctg.000011F_1871177	-0.0757387	0.125275	0.0685729	-0.25516	-0.118254	-0.0970787	0.133245	0.205253	-0.0571088	0.0792581	0.457337	-0.288666	0.0313332	0.131405	-0.138882	0.182216	0.142005	0.312261	0.0646878	0.00474239	0.225642	0.340596	0.820607	0.532623	0.464383	1.88046e-06	0.36327	0.573116	0.312259	0.866773	0.675016	tested
5278	NA	NA	XP_037117793.1	g_5934_ctg.000011F_1927473	-0.00680265	0.170286	0.0692254	-0.00454522	0.0894328	-0.318255	-0.0722774	0.0127285	-0.374061	-0.0594707	-0.0618696	0.234904	0.284709	0.173747	-0.135161	-0.0821349	0.201451	0.380133	0.937454	0.00621961	0.289626	0.146412	0.461914	0.0230133	0.88923	0.500685	0.193801	0.102408	0.368556	0.220012	0.783084	tested
5279	ENSP00000411020.2	ENSDARP00000120339.1	limch1a	g_8609_ctg.000011F_1930699	0.113384	0.200968	0.0294328	0.0399214	-0.0429221	-0.250797	-0.099894	-0.0622844	-0.519425	-0.0112069	-0.23829	0.30321	0.255185	0.206199	-0.131653	-0.125495	0.256871	0.41378	0.0548455	2.78318e-22	0.977053	0.134843	0.925081	5.14102e-05	0.691419	0.00598652	0.132374	0.228486	0.36208	0.201586	0.694562	tested
5280	ENSP00000226382.2	ENSDARP00000130156.1	phox2bb	g_975_ctg.000011F_1965381	NA	NA	NA	NA	NA	NA	NA	NA	NA	NA	NA	NA	NA	NA	NA	NA	NA	NA	NA	NA	NA	NA	NA	NA	NA	NA	NA	NA	NA	NA	NA	& low_expr
5281	ENSP00000422810.1	ENSDARP00000146205.1	tmem33	g_10197_ctg.000011F_1994335	-0.0283848	0.0923242	-0.120076	-0.0416964	-0.0968921	0.00904085	-0.0548128	0.136197	0.178005	0.0594994	0.236911	-0.240607	0.133595	-0.0164105	-0.18659	-0.0258866	0.062254	0.143078	0.924128	0.00479124	0.704648	0.050996	0.289016	0.0164317	0.71682	0.162239	0.182637	0.525981	0.879117	0.28636	0.945761	tested
5282	ENSP00000264499.4	ENSDARP00000078268.3	bbs7	g_12000_ctg.000011F_1998321	-0.199152	0.0918029	0.100461	0.0343049	0.334152	-0.000631613	0.0914017	0.058526	-0.253351	-0.13454	-0.0514656	-0.258213	0.0966808	0.0486872	-0.147364	0.364546	0.486537	0.431203	0.147181	2.60654e-06	0.902721	0.226509	0.371504	0.149483	0.432087	0.991698	0.561519	0.0329498	0.0854373	0.653973	0.163457	tested
5283	ENSP00000263857.6	ENSDARP00000136059.1	polr1a	g_21385_ctg.000011F_2003238	0.133357	-0.159172	-0.163013	-0.0352031	-0.0306064	0.0729094	-0.0459485	-0.000752108	0.234266	0.127943	-0.124227	0.130567	-0.0717886	-0.0348503	-0.0265697	-0.0565193	0.445411	0.163802	0.00155592	0.101442	0.279991	0.846933	0.542477	0.0196072	0.416184	0.01658	0.478873	0.488635	0.666838	0.683442	0.844925	tested
5284	ENSP00000254630.7	ENSDARP00000135512.1	ptcd3	g_16055_ctg.000011F_2016064	0.0320038	-0.0592149	0.030963	0.01841	0.022642	0.0576585	-0.142661	-0.00437484	0.00862215	-0.129891	-0.130146	0.130156	0.167793	0.131666	0.165974	-0.363384	0.350037	0.0752108	0.0257629	0.371863	0.147879	0.0883379	0.402825	0.256463	0.355464	0.228995	0.666156	0.907373	0.712909	0.74275	0.128253	tested
5285	NA	NA	XP_037116428.1	g_21257_ctg.000011F_2024576	0.101759	0.204672	-0.107781	-0.240521	0.343291	-0.142221	-0.325461	0.166221	-0.646498	-0.298371	-0.209556	0.0807493	0.580743	0.735017	0.235547	-0.610449	0.361619	0.277587	0.00107504	0.374579	0.838238	0.659575	0.292742	0.33342	0.865896	0.286303	0.456935	0.36121	0.144541	0.716713	0.311775	tested
5286	ENSP00000328478.4	ENSDARP00000136862.1	cnga2a	g_9920_ctg.000011F_2033352	-0.139708	0.0828146	0.0610156	-0.0757748	0.123455	-0.0826386	-0.0537457	0.0679445	0.0972067	-0.0297825	0.194919	-0.0659287	0.123054	-0.0228077	-0.075531	-0.0597843	0.0901652	0.56092	0.406336	3.03205e-17	0.372148	0.0744795	0.700633	0.0362936	0.808518	0.0352976	0.443488	0.456243	0.679115	0.378435	0.81106	tested
5287	NA	NA	EVM0009863.1	g_4972_ctg.000011F_2040241	-0.171273	0.282716	0.0874312	-0.0261437	-0.129511	-0.22138	0.112199	0.280415	-0.323761	-0.0967757	0.0920949	-0.599044	0.572295	0.747676	0.150647	-0.338567	0.0857545	0.760729	0.00081276	0.614898	0.190553	0.471415	0.624481	0.124461	0.193251	0.00159415	0.0159801	0.206306	0.0668611	0.898805	0.595523	tested
5288	ENSP00000381133.2	ENSDARP00000142264.1	fgl1	g_8160_ctg.000011F_2041622	-0.180358	0.412106	0.296458	0.127985	-0.277867	-0.649085	-0.0698463	-0.016052	-0.0668782	-0.184721	0.135981	0.052813	0.342487	0.257893	0.219231	-0.178586	0.0735016	0.757971	0.000171688	0.0399576	0.00846195	0.7705	0.604873	0.194562	0.63166	0.0157781	0.897968	0.373472	0.546168	0.674379	0.75362	tested
5289	NA	ENSDARP00000134925.1	si:dkey-160o24.3	g_6994_ctg.000011F_2045198	NA	NA	NA	NA	NA	NA	NA	NA	NA	NA	NA	NA	NA	NA	NA	NA	NA	NA	NA	NA	NA	NA	NA	NA	NA	NA	NA	NA	NA	NA	NA	& low_expr
5290	ENSP00000432135.1	ENSDARP00000027788.5	eif1ad	g_8426_ctg.000011F_2047367	-0.384678	0.367346	0.0874978	0.136342	0.43407	-0.300107	-0.464851	-0.227495	-0.111732	-0.206026	0.117914	0.285439	0.381566	0.438156	0.382138	-0.447475	0.0656784	0.337179	0.345672	7.79108e-24	0.63191	0.0669099	0.988801	0.11927	0.526846	0.000218931	0.793627	0.50339	0.346468	0.578785	0.342818	tested
5291	ENSP00000435822.2	ENSDARP00000132041.1	ctsf	g_4072_ctg.000011F_2049488	0.0942697	-0.0754339	0.0378681	-0.124288	-0.108569	-0.189607	0.259958	0.000996246	-0.121322	0.0341382	0.357075	0.210566	0.157729	-0.337576	-0.321089	-0.0406211	0.151637	0.620135	0.112628	0.0173687	0.909158	0.0688977	0.600651	0.0262534	0.624216	0.983113	0.3449	0.495103	0.0760049	0.0851056	0.919684	tested
5292	ENSP00000403430.1	ENSDARP00000054866.4	aup1	g_24785_ctg.000011F_2054672	-0.0336995	-0.00761719	-0.0632728	-0.094156	0.0897828	0.0612463	0.0376677	0.0123992	-0.0148641	-0.0405409	0.125401	-0.111132	0.160097	0.102376	0.101869	-0.147556	0.120833	0.472613	0.976585	7.20156e-13	0.47483	0.992974	0.464885	0.166538	0.291431	0.000535505	0.101396	0.444446	0.782979	0.867467	0.513369	tested
5293	ENSP00000436998.1	ENSDARP00000134786.1	fnta	g_17077_ctg.000011F_2059020	0.0490217	-0.000336399	-0.00367433	-0.0166909	0.0105152	-0.0558132	-0.138603	-0.0911328	0.0154645	-0.168879	-0.00996351	0.249481	0.228992	0.0658049	0.185969	-0.366502	0.966551	0.17181	0.0109417	0.732208	0.0791923	0.141942	0.431322	0.160232	0.31433	0.679166	0.509556	0.648755	0.267457	0.835754	0.0680242	tested
5294	ENSP00000493161.1	NA	tmem271	g_21312_ctg.000011F_2065748	0.0202071	-0.12118	-0.239754	-0.186527	0.0244531	0.379467	0.276221	0.168303	0.0827611	0.0974522	0.314669	-0.456695	-0.144048	-0.262113	-0.0586129	0.363876	0.076898	0.541827	0.205248	1.64753e-07	0.0449108	0.870349	0.832927	0.692977	0.23502	0.00192241	0.0706388	0.803129	0.570028	0.331044	0.231276	tested
5295	ENSP00000281543.5	ENSDARP00000042671.5	guf1	g_4124_ctg.000011F_2073311	0.0167479	0.0402747	-0.0643573	-0.0976778	-0.0321794	0.00646455	0.0576381	0.180832	0.0405759	0.0537728	0.0738308	-0.197922	-0.00690988	-0.0711921	-0.173538	0.149055	0.210665	0.492411	0.150708	0.703344	0.395721	0.45114	0.620657	0.450306	0.917558	0.831407	0.216371	0.498132	0.993325	0.365935	0.455269	tested
5296	ENSP00000421828.1	ENSDARP00000073899.5	gabra2a	g_9777_ctg.000011F_2109243	-0.0726833	0.161818	0.178843	0.1067	-0.117328	-0.164686	-0.0779438	-0.107702	-0.0316151	0.0540759	-0.0690896	0.046412	-0.239104	0.0622985	0.0619382	0.213841	0.52823	0.150319	0.115867	2.83465e-06	0.0033639	0.664383	0.876423	0.306515	0.866138	0.408444	0.223305	0.293803	0.188105	0.14393	0.395783	tested
5297	ENSP00000264318.3	ENSDARP00000005716.8	gabra4	g_6148_ctg.000011F_2134435	-0.130994	0.206512	0.0393104	0.105391	-0.00595965	-0.0235263	-0.152426	0.108958	-0.0838949	0.0883682	0.036721	-0.270177	-0.155081	0.0711532	-0.186947	0.461178	0.188379	0.521258	0.076599	0.939537	0.0960734	0.0294654	0.912212	0.849756	0.545556	0.081378	0.751435	0.545741	0.0185876	0.555683	0.0650406	tested
5298	ENSP00000344749.1	ENSDARP00000068532.5	cfap100	g_26360_ctg.000011F_2155192	NA	NA	NA	NA	NA	NA	NA	NA	NA	NA	NA	NA	NA	NA	NA	NA	NA	NA	NA	NA	NA	NA	NA	NA	NA	NA	NA	NA	NA	NA	NA	& low_expr
5299	ENSP00000422529.1	ENSDARP00000140904.1	ap1ar	g_14082_ctg.000011F_2159262	-0.107697	0.120398	-0.0946807	0.0351935	0.189647	-0.038554	-0.204436	-0.0534542	-0.0230501	-0.00549724	-0.0468783	0.152071	0.149117	0.292289	0.12594	-0.352262	0.0724818	0.116673	0.511201	2.06082e-13	0.813703	0.320792	0.953807	0.11815	0.54554	0.214172	0.864435	0.847986	0.386112	0.603222	0.211363	tested
5300	ENSP00000441954.2	ENSDARP00000054174.4	smad5	g_20393_ctg.000011F_2167859	0.118963	0.0326628	-0.133289	-0.152427	-0.0720717	0.0647669	-0.035382	0.194982	-0.0609026	0.0351294	0.032224	-0.101474	0.0515713	0.105153	-0.133563	-0.100829	0.690237	0.329467	0.000198602	0.00740882	0.870656	0.323428	0.451028	0.89145	0.583125	0.979102	0.182349	0.991896	0.620089	0.0918936	0.658033	tested
5301	NA	ENSDARP00000054182.1	gpr137	g_3797_ctg.000011F_2180320	0.130886	-0.0161866	0.0584013	-0.00313348	-0.109924	-0.168824	0.0737918	0.0217614	-0.139673	-0.138778	-0.163475	-0.0575038	0.177039	0.157142	0.0799993	-0.137848	0.0786532	0.172153	0.947103	1.27925e-13	0.111252	0.171996	0.88593	0.894542	0.568403	0.27444	0.344438	0.418809	0.498166	0.986245	0.606262	tested
5302	NA	ENSDARP00000118979.1	pld7	g_4554_ctg.000011F_2183507	0.120637	0.32232	-0.00454941	-0.192997	-0.256154	-0.181348	-0.225929	0.323413	-0.215708	0.0247673	-0.129475	-0.0862176	0.138501	0.485577	-0.0937265	-0.292358	0.136096	0.816377	0.000178514	1.45e-11	0.130937	0.31564	0.123101	0.805904	0.779507	0.799876	0.222073	0.967819	0.0702932	0.17081	0.442464	tested
5303	ENSP00000391549.2	ENSDARP00000054461.6	smim19	g_1682_ctg.000011F_2189157	-0.195956	0.0801905	0.0925682	-0.118337	0.273575	-0.185958	-0.0205607	-0.189464	-0.259219	-0.0895751	0.465578	0.125748	0.318326	0.265339	0.174388	-0.147436	0.929844	0.957102	0.000343397	7.36069e-36	0.995622	0.0875611	0.360274	0.917226	0.0891752	1.05642e-16	0.746216	0.128135	0.227054	0.567064	0.646566	tested
5304	ENSP00000417581.1	ENSDARP00000017054.3	fam199x	g_10110_ctg.000011F_2192432	0.0253043	-0.0767899	-0.0419028	-0.0492675	0.187704	-0.0260342	-0.0843101	-0.046123	-0.105537	-0.12554	-0.0737904	0.233753	0.234522	0.223509	0.204994	-0.434092	0.0235023	0.492832	0.138221	2.50074e-08	0.0959961	0.507225	0.215768	0.784257	0.804005	0.481611	0.876124	0.870472	0.897885	0.708599	0.0428536	tested
5305	ENSP00000436382.1	ENSDARP00000113724.1	commd5	g_4213_ctg.000011F_2195630	0.0578683	-0.115342	-0.0538181	-0.0537547	-0.0765694	-0.0604018	0.0789677	-0.0662788	0.113589	0.0327155	0.202929	0.032251	0.18556	0.04715	0.0392767	-0.351287	0.649175	0.147882	0.127004	1.57141e-05	0.733732	0.584393	0.0345993	0.0195392	0.336829	0.00926523	0.238521	0.935034	0.313291	0.188244	0.148796	tested
5306	ENSP00000408894.2	NA	lonrf3	g_6672_ctg.000011F_2199902	-0.214214	-0.118029	0.182955	0.0455815	0.316406	-0.0410067	0.0703742	-0.181877	0.152777	-0.0667676	0.0174774	0.326739	-0.0917108	-0.0896263	0.177446	-0.368819	0.430164	0.0400241	0.0970193	1.60743e-18	0.86517	0.206171	0.861563	0.732937	0.0709977	0.546984	0.340539	0.0644551	0.0727124	0.836965	0.216874	tested
5307	ENSP00000360154.4	ENSDARP00000098254.3	ocrl	g_27047_ctg.000011F_2213662	0.00850632	0.0654947	-0.0791923	0.0412322	0.058889	0.0520507	-0.137831	0.0515548	-0.0935414	0.0316348	-0.249413	0.00876797	-0.0117744	0.310078	0.0471896	-0.191772	0.441636	0.509294	0.00937221	0.160087	0.972055	0.596668	0.576973	0.840369	0.906794	0.0292119	0.354645	0.252675	0.0208197	0.513994	0.30831	tested
5308	ENSP00000422464.1	ENSDARP00000149307.1	cr847496.2	g_4301_ctg.000011F_2233933	-0.0404144	0.38329	0.026064	-0.129307	0.0559179	-0.18756	-0.35989	0.170969	-0.414909	-0.180937	-0.0576216	-0.0499222	0.384852	0.665985	0.205018	-0.454204	0.24037	0.970962	0.0455818	0.786522	0.422733	0.165462	0.307841	0.960856	0.927235	0.00937179	0.232356	0.496445	0.0540973	0.824416	0.327538	tested
5309	ENSP00000264428.4	ENSDARP00000093565.5	glrba	g_9969_ctg.000011F_2263609	-0.197073	0.110543	0.161109	0.130729	0.0138964	0.0373874	0.153144	0.0813037	0.0522003	0.119059	0.0537383	-0.534159	-0.467319	-0.338953	-0.188401	0.8762	0.837223	0.128933	0.0171906	0.665514	0.0161396	0.527226	0.496026	0.185537	0.932148	0.994925	0.62863	0.883039	0.670528	0.120858	0.0273956	tested
5310	ENSP00000515461.1	ENSDARP00000093557.3	gria2a	g_18136_ctg.000011F_2281679	-0.201836	0.134138	0.167893	0.222555	-0.0322511	-0.0906414	0.0702089	0.0225534	0.00850903	0.120655	0.0219292	-0.311259	-0.280167	-0.197617	-0.18712	0.608439	0.796015	0.147188	1.3874e-05	0.203785	0.00550427	0.704355	0.370352	0.350874	0.62715	0.805848	0.966729	0.886673	0.567674	0.351694	0.0714529	tested
5311	NA	NA	EVM0002789.2	g_3489_ctg.000011F_2318820	NA	NA	NA	NA	NA	NA	NA	NA	NA	NA	NA	NA	NA	NA	NA	NA	NA	NA	NA	NA	NA	NA	NA	NA	NA	NA	NA	NA	NA	NA	NA	few_expr & low_expr
5312	ENSP00000468648.1	ENSDARP00000097599.2	gask1b	g_2195_ctg.000011F_2332506	-0.036382	0.134963	-0.105746	-0.0458949	-0.0559699	0.0951077	-0.182402	0.220927	-0.123207	0.143407	0.134113	-0.223493	-0.00230301	0.37355	-0.179729	0.0102312	0.127364	0.605862	0.440223	0.0536967	0.864852	0.187569	0.916879	0.397625	0.469244	0.000571608	0.155112	0.985391	0.0136823	0.253511	0.973432	tested
5313	ENSP00000296529.6	ENSDARP00000054439.6	tmem144a	g_12523_ctg.000011F_2338661	NA	NA	NA	NA	NA	NA	NA	NA	NA	NA	NA	NA	NA	NA	NA	NA	NA	NA	NA	NA	NA	NA	NA	NA	NA	NA	NA	NA	NA	NA	NA	few_expr & low_expr
5314	ENSP00000414885.3	ENSDARP00000137277.3	rxfp1	g_22365_ctg.000011F_2352699	NA	NA	NA	NA	NA	NA	NA	NA	NA	NA	NA	NA	NA	NA	NA	NA	NA	NA	NA	NA	NA	NA	NA	NA	NA	NA	NA	NA	NA	NA	NA	& low_expr
5315	ENSP00000507471.1	ENSDARP00000056711.4	etfdh	g_24034_ctg.000011F_2376905	0.240478	-0.293189	-0.0784597	-0.153117	-0.342217	0.151001	0.335862	0.0701542	0.296299	0.153577	0.20964	0.124057	-0.244325	-0.519153	-0.18872	-0.0293991	0.180502	0.49934	0.792119	1.00923e-08	0.400921	0.1521	0.675598	0.326639	0.331957	0.0419226	0.544456	0.15112	0.00309949	0.251313	0.935069	tested
5316	ENSP00000303754.3	ENSDARP00000107677.2	ppid	g_20636_ctg.000011F_2384522	0.140196	-0.0651882	-0.0520247	-0.114484	-0.13837	0.168317	-0.142615	0.148644	0.128388	-0.0109652	-0.0645564	-0.050602	-0.116137	0.0826287	0.0309741	-0.0359623	0.811396	0.278172	0.000334599	0.00714417	0.544347	0.0957745	0.117255	0.193737	0.374804	0.87656	0.671112	0.406329	0.686052	0.946746	0.911357	tested
5317	ENSP00000412215.2	NA	c4orf45	g_15706_ctg.000011F_2387787	0.0593837	-0.302131	-0.175049	-0.260413	-0.304304	0.415127	0.656201	0.391627	0.184986	0.326354	0.785283	-1.10985	0.19272	-0.520592	-0.808142	0.816408	0.602544	0.564144	0.0489031	0.0511741	0.526121	0.739794	0.0163241	0.208998	0.124377	0.0611979	0.0405446	0.0794045	0.712678	0.305899	0.233424	tested
5318	ENSP00000510694.1	ENSDARP00000150083.1	rapgef2	g_4578_ctg.000011F_2391238	-0.0740591	0.0403958	-0.0170764	0.0637362	0.013323	0.0629689	0.0134684	0.138051	0.146334	0.107796	-0.133235	-0.207303	-0.241984	-0.0491214	-0.148803	0.262673	0.0313976	0.609349	0.955736	0.920743	0.0938582	0.372167	0.695254	0.202224	0.585567	0.00204433	0.478492	0.301936	0.467641	0.994608	0.220458	tested
5319	ENSP00000389270.2	ENSDARP00000118887.2	fstl5	g_24722_ctg.000011F_2495060	-0.159176	0.17863	0.114567	0.131122	0.108789	-0.0723938	0.0162443	0.102907	-0.111243	0.0529435	-0.227568	-0.250991	-0.262094	-0.0181312	-0.141376	0.539856	0.510957	0.335421	0.399381	0.10879	0.0525406	0.870284	0.66556	0.243915	0.893163	0.0966305	0.924607	0.968771	0.224853	0.411574	0.177365	tested
5320	ENSP00000281243.5	ENSDARP00000054385.4	qdprb1	g_17404_ctg.000011F_2565103	-0.0290273	0.0515754	-0.0042278	0.131697	-0.174677	-0.0114865	0.0175258	0.0413334	0.0460048	0.0931287	0.10373	-0.142136	0.0529565	-0.092408	-0.224105	0.0280428	0.392429	0.625576	0.00459408	0.00118816	0.565944	0.203938	0.0433759	0.651912	0.790099	0.493569	0.369262	0.638786	0.58029	0.141074	0.921722	tested
5321	ENSP00000423963.1	ENSDARP00000124510.1	ldb2a	g_4050_ctg.000011F_2594755	-0.164356	0.16112	0.179377	0.00842399	0.0994691	-0.156933	-0.0937148	0.0181898	-0.0204821	-0.137754	0.0846646	-0.00823548	0.0611908	0.0246632	0.0676699	-0.0658226	0.320595	0.170407	0.628561	0.0151949	0.062845	0.199261	0.712705	0.944269	0.261125	0.145393	0.794367	0.857831	0.963886	0.845247	0.834857	tested
5322	ENSP00000385347.2	ENSDARP00000148374.1	tapt1b	g_9170_ctg.000011F_2640863	0.0754301	-0.0722138	-0.0464649	-0.230682	-0.057414	0.0715974	0.293921	0.188834	0.0837037	0.115176	0.210749	-0.175839	-0.159379	-0.356966	-0.387534	0.327742	0.624537	0.986204	0.0561837	0.220779	0.866985	0.113503	0.865109	0.181347	0.268654	0.185627	0.931213	0.974155	0.151814	0.140354	0.237242	tested
5323	ENSP00000426090.1	ENSDARP00000096191.5	prom1a	g_11452_ctg.000011F_2655502	-0.122359	0.0441146	0.164943	0.0721139	0.075826	-0.0758406	0.118002	-0.0810434	-0.11295	0.0108367	0.0157808	-0.122543	-0.057846	-0.0848578	-0.0345326	0.236396	0.358906	0.0318947	0.00851716	0.762579	0.0617807	0.199105	0.075987	0.0273933	0.626993	0.819017	0.969732	0.598131	0.797423	0.384611	0.301935	tested
5324	NA	NA	XP_037117512.1	g_11763_ctg.000011F_2691326	0.208629	-0.0622357	-0.410742	-0.149166	0.244408	0.238393	-0.103819	0.161515	-0.338668	-0.132113	-0.278468	0.0707329	0.31565	0.433596	0.208432	-0.548521	0.804756	0.176526	0.0142426	0.582704	0.267354	0.90607	0.21979	0.41131	0.97042	0.531848	0.412059	0.867517	0.49673	0.682098	0.269008	tested
5325	NA	ENSDARP00000033328.7	anxa5a	g_1757_ctg.000011F_2693391	NA	NA	NA	NA	NA	NA	NA	NA	NA	NA	NA	NA	NA	NA	NA	NA	NA	NA	NA	NA	NA	NA	NA	NA	NA	NA	NA	NA	NA	NA	NA	& low_expr
5326	ENSP00000274026.5	ENSDARP00000146428.1	ccna2	g_22889_ctg.000011F_2745855	0.0476955	0.536891	0.0441482	-0.653411	-0.619072	-0.193058	0.115651	1.07601	0.0828451	0.11783	0.484326	-1.025	0.0914836	0.269354	-0.486637	-0.0987643	0.0328664	0.441178	0.157273	0.00475454	0.0502007	0.214657	0.291061	0.272241	0.636028	0.0781787	0.0132083	0.92264	0.609011	0.207247	0.909316	tested
5327	ENSP00000377397.3	ENSDARP00000118337.1	st3gal5	g_21176_ctg.000011F_2751798	-0.010877	0.162129	-0.0160274	-0.120309	0.0390718	-0.163373	-0.0979389	0.200049	-0.146376	-0.134385	-0.0720547	-0.096091	0.29464	0.462836	0.205751	-0.527466	0.267208	0.438773	0.429711	0.243808	0.0748158	0.596939	0.186827	0.190613	0.852601	0.0469662	0.0185802	0.839774	0.173474	0.545689	0.0844818	tested
5328	ENSP00000426244.1	ENSDARP00000109890.2	acsl1b	g_1852_ctg.000011F_2761782	0.175111	-0.166268	-0.135115	-0.23044	-0.185322	0.0619554	0.246484	0.175921	0.163841	0.0560379	0.0395312	-0.183264	0.20755	0.0648566	0.0116642	-0.30413	0.386185	0.780241	0.321977	0.845271	0.987666	0.284538	0.946367	0.0410839	0.390073	0.982084	0.124934	0.799583	0.706986	0.461008	0.486545	tested
5329	ENSP00000281453.5	ENSDARP00000106330.1	si:dkey-185e18.7	g_10129_ctg.000011F_2769554	-0.197191	0.382982	0.0249125	0.0435352	-0.0215892	-0.0583841	-0.254568	0.216992	-0.0652915	-0.100162	0.0142382	-0.343765	0.0735071	0.396355	0.137477	-0.0801754	0.0252251	0.977832	0.376155	0.38459	0.275354	0.0551683	0.579684	0.237397	0.919931	0.0234917	0.128336	0.894671	0.156326	0.712441	0.873816	tested
5330	ENSP00000512921.1	ENSDARP00000059229.6	irf2	g_9792_ctg.000011F_2774111	0.0279436	0.0248178	-0.138226	-0.0689064	-0.140825	-0.0636343	0.0144787	0.134786	0.231503	0.10555	0.104052	-0.0649696	0.0609802	0.106033	-0.00011517	-0.334991	0.166145	0.162247	0.573141	0.033284	0.311527	0.617541	0.967107	0.0094479	0.610072	0.389581	0.19576	0.553326	0.755839	0.289001	0.351257	tested
5331	ENSP00000336627.4	ENSDARP00000141891.1	slitrk4	g_25912_ctg.000011F_2948330	0.0452771	-0.00353715	0.0147956	-0.00389411	-0.117827	0.0588137	0.0406954	0.127395	0.0292934	0.00567084	0.00471277	-0.22268	-0.126346	-0.0986393	-0.171769	0.343268	0.726787	0.321046	0.995436	1.4836e-12	0.494789	0.446651	0.769306	0.966124	0.207821	0.313954	0.559815	0.604922	0.442203	0.802188	0.0499234	tested
5332	ENSP00000428766.1	NA	fabp6	g_10829_ctg.000011F_3031658	-0.0545304	-0.0919318	0.0528524	0.0215312	0.219322	-0.134211	-0.258594	-0.450961	-0.0388728	-0.0310188	0.232617	0.652877	0.0498729	0.334656	0.230668	-0.453301	0.276568	0.460353	0.525579	4.58379e-12	0.597135	0.328737	0.41333	0.714044	0.895249	0.000375288	0.0697266	0.451915	0.622559	0.91498	0.334822	tested
5333	NA	NA	XP_037118999.1	g_8003_ctg.000011F_3034854	-0.357525	0.569814	0.833886	0.100759	0.291297	-1.43488	-0.92983	-0.330886	-0.792508	-0.855584	-0.190872	1.91216	1.96229	1.49558	1.04259	-3.19297	0.794744	0.146862	0.513707	0.360782	0.524491	0.899878	0.11336	0.573284	0.582025	0.168119	0.501045	0.435574	0.919605	0.103565	0.000666881	tested
5334	NA	ENSDARP00000128305.1	ccnjl	g_915_ctg.000011F_3038118	-0.2195	0.228102	0.230195	-0.00905757	0.206115	-0.260872	0.0288457	0.0641922	-0.165768	-0.200472	-0.082942	-0.137252	0.281156	0.143607	0.11534	-0.166047	0.104279	0.235762	0.836418	0.00633169	0.0262979	0.934228	0.973435	0.979801	0.655211	0.884821	0.116817	0.158354	0.651685	0.876046	0.554457	tested
5335	ENSP00000297151.4	ENSDARP00000112935.1	slu7	g_21079_ctg.000011F_3054731	-0.0135039	-0.0188066	-0.129232	-0.0109718	0.108234	0.0671258	-0.181863	-0.080728	0.0296267	0.0508822	0.134345	0.217664	0.0374578	0.0783094	0.0363066	-0.188771	0.930452	0.262403	0.502859	2.44152e-12	0.114414	0.21447	0.917018	0.537717	0.578326	0.0270117	0.357646	0.671003	0.923224	0.597865	0.481267	tested
5336	ENSP00000425120.2	ENSDARP00000146496.1	nsd1a	g_16149_ctg.000011F_3059898	-0.0042639	0.0184916	-0.0433486	-0.100072	0.129416	-0.020679	0.0585803	0.0702735	-0.105171	-0.107648	-0.0224551	0.0250821	0.202677	0.0502676	0.0907258	-0.224993	0.275834	0.427259	0.0422005	1.68312e-05	0.432193	0.184925	0.0325673	0.243827	0.712376	0.762995	0.16261	0.149716	0.350169	0.560798	0.0723343	tested
5337	ENSP00000290299.2	ENSDARP00000003389.7	atp5po	g_20660_ctg.000011F_3075330	0.0127122	-0.00932344	-0.116933	-0.191317	-0.0841198	0.0393446	-0.0236154	0.116394	0.0681297	0.124445	0.359224	-0.0809486	-0.024138	0.22961	0.00306177	-0.0482348	0.352369	0.872098	0.0460466	8.91505e-13	0.839976	0.561676	0.395778	0.0219162	0.152988	4.33649e-12	0.450935	0.729165	0.138589	0.86142	0.862617	tested
5338	ENSP00000514588.1	ENSDARP00000136590.2	ogt.1	g_14093_ctg.000011F_3078770	-0.104735	0.00691901	0.016869	0.173372	0.173157	0.0593006	0.0815966	-0.189262	-0.0449337	-0.10185	-0.189053	-0.124106	-0.0235802	-0.0372794	0.248884	0.0814457	0.697828	0.187192	0.140743	0.166174	0.951967	0.78859	0.182477	0.513028	0.700578	0.40424	0.622033	0.919273	0.990197	0.0788768	0.809742	tested
5339	NA	ENSDARP00000132283.1	fhdc2	g_21231_ctg.000011F_3107451	-0.062461	0.0736715	0.00777077	-0.0315746	0.141431	-0.0939086	-0.135576	-0.0339022	-0.0634955	-0.0445774	-0.0972889	0.165991	0.145773	0.383738	0.159089	-0.427616	0.127772	0.588968	0.214542	1.7577e-07	0.479506	0.601273	0.766869	0.13265	0.957125	0.181127	0.706723	0.592407	0.163205	0.515426	0.0924916	tested
5340	NA	ENSDARP00000107596.2	rhogd	g_28810_ctg.000011F_3116510	-0.0529136	0.0888589	-0.0411672	-0.129331	0.193824	-0.124512	-0.165869	0.00867345	-0.0964008	-0.100063	-0.0842632	0.23948	0.318236	0.598387	0.274114	-0.773149	0.0820832	0.425142	0.198942	1.30443e-07	0.702242	0.540916	0.534171	0.0953885	0.987896	0.0690649	0.470271	0.737284	0.269585	0.423397	0.0577525	tested
5341	NA	NA	XP_037117996.1	g_15509_ctg.000011F_3151096	-0.0535835	0.00931221	0.233725	0.10568	-0.267175	-0.100896	0.323246	-0.0424007	0.158634	0.303192	0.511983	-0.506901	-0.683992	-0.873865	-1.00184	1.77353	0.159871	0.650349	0.0261946	0.000628571	0.049498	0.573361	0.00751372	0.146173	0.498152	0.989765	0.126059	0.414141	0.945841	0.993518	0.000355238	tested
5342	NA	ENSDARP00000054619.3	kctd12b	g_5501_ctg.000011F_3165461	-0.130179	0.140979	-0.0182229	-0.0700959	-0.0523755	0.00498315	0.193504	0.315534	0.0479833	0.254582	0.335826	-0.574393	-0.329643	-0.290667	-0.417963	0.606822	0.27153	0.920972	0.00199435	0.026731	0.00046299	0.228782	0.498335	0.109656	0.651677	0.056522	0.0489664	0.848842	0.985137	0.578396	0.0274892	tested
5343	ENSP00000502839.1	ENSDARP00000097432.3	znf711	g_19492_ctg.000011F_3166583	0.120415	-0.053513	-0.0548274	0.0972384	-0.0953773	0.0381682	-0.00797858	-0.105328	-0.030741	-0.0960364	-0.230623	0.12334	0.0644586	0.0660628	0.155232	-0.160615	0.723947	0.0531579	0.803031	1.00332e-20	0.17434	0.34028	0.942323	0.911097	0.566411	0.000727892	0.654669	0.869154	0.904392	0.497858	0.403876	tested
5344	NA	ENSDARP00000032457.7	zgc:66447	g_3266_ctg.000011F_3178095	0.159407	0.0411025	-0.0746055	-0.0412447	-0.280428	-0.115466	-0.155491	-0.138177	-0.386973	0.0160425	0.217936	0.316413	0.308311	0.698394	0.267882	-0.616011	0.479386	0.361927	7.7081e-05	0.00700087	0.663132	0.029001	0.995527	0.677825	0.0948202	1.01634e-10	0.963004	0.998656	0.0269596	0.658733	0.0892603	tested
5345	ENSP00000508035.1	ENSDARP00000157189.1	frmpd3	g_22511_ctg.000011F_3197687	0.022582	-0.0673119	-0.0192494	0.115695	0.0675964	-0.0112006	-0.237689	-0.175211	0.108722	-0.103943	-0.269954	0.428349	0.0758868	0.280431	0.303679	-0.537728	0.784363	0.53759	0.138122	0.121559	0.154693	0.733052	0.262442	0.00926586	0.305083	0.0724223	0.182849	0.107013	0.86339	0.996438	0.024731	tested
5346	ENSP00000508035.1	ENSDARP00000157189.1	frmpd3	g_24322_ctg.000011F_3207184	NA	NA	NA	NA	NA	NA	NA	NA	NA	NA	NA	NA	NA	NA	NA	NA	NA	NA	NA	NA	NA	NA	NA	NA	NA	NA	NA	NA	NA	NA	NA	& low_expr
5347	NA	ENSDARP00000106800.1	si:ch211-153b23.7	g_17383_ctg.000011F_3301747	-0.179324	0.210429	0.257653	0.380842	-0.0591816	-0.17163	-0.56145	-0.408036	0.158038	-0.197953	0.0271743	0.405304	-0.167602	0.0960246	0.276272	-0.0671309	0.991446	0.849957	0.159	0.841838	0.673523	0.00124072	0.556457	0.292352	0.0912791	0.0555489	0.0723118	0.330786	0.758406	0.245175	0.871093	tested
5348	NA	ENSDARP00000099599.2	zgc:174917	g_8801_ctg.000011F_3307602	NA	NA	NA	NA	NA	NA	NA	NA	NA	NA	NA	NA	NA	NA	NA	NA	NA	NA	NA	NA	NA	NA	NA	NA	NA	NA	NA	NA	NA	NA	NA	& low_expr
5349	NA	ENSDARP00000139838.1	si:ch211-153b23.5	g_15560_ctg.000011F_3309679	-0.0953809	0.269639	-0.1017	-0.063059	0.115206	-0.190757	0.0448073	0.0153815	-0.138419	-0.0540099	0.309583	-0.125219	0.16687	-0.353391	-0.241527	0.720408	0.177324	0.0867123	0.634642	0.0136336	0.960771	0.877847	0.819019	0.612576	0.301394	0.123117	0.325036	0.02728	0.982364	0.486999	0.1314	tested
5350	NA	ENSDARP00000097499.3	si:ch211-153b23.4	g_26824_ctg.000011F_3312568	NA	NA	NA	NA	NA	NA	NA	NA	NA	NA	NA	NA	NA	NA	NA	NA	NA	NA	NA	NA	NA	NA	NA	NA	NA	NA	NA	NA	NA	NA	NA	few_expr & low_expr
5351	NA	ENSDARP00000129937.1	si:ch211-153b23.3	g_17161_ctg.000011F_3320005	NA	NA	NA	NA	NA	NA	NA	NA	NA	NA	NA	NA	NA	NA	NA	NA	NA	NA	NA	NA	NA	NA	NA	NA	NA	NA	NA	NA	NA	NA	NA	few_expr & low_expr
5352	NA	ENSDARP00000132442.1	irg1l	g_12161_ctg.000011F_3324334	NA	NA	NA	NA	NA	NA	NA	NA	NA	NA	NA	NA	NA	NA	NA	NA	NA	NA	NA	NA	NA	NA	NA	NA	NA	NA	NA	NA	NA	NA	NA	few_expr & low_expr
5353	ENSP00000302552.6	ENSDARP00000097435.3	glod5	g_22972_ctg.000011F_3327751	-0.202343	0.307702	0.115271	-0.141746	0.0201693	-0.0402756	-0.115808	0.352536	-0.205585	-0.143775	0.264291	-0.336134	0.384263	0.22808	-0.0843685	-0.137903	0.0756036	0.0900422	0.54193	0.0749347	0.802065	0.0634771	0.437632	0.567689	0.938116	0.00265373	0.0571699	0.138742	0.448182	0.442822	0.746127	tested
5354	ENSP00000328059.6	ENSDARP00000100039.3	rlim	g_11617_ctg.000011F_3334168	-0.0637172	-0.0672177	0.00368264	-0.131129	0.317299	-0.0428214	0.0573126	0.00368558	0.016155	-0.119644	-0.00516398	0.170288	0.164118	-0.052739	0.044544	-0.233064	0.737133	0.865089	0.000478267	1.14014e-26	0.344034	0.272708	0.274609	0.805466	0.17074	0.147493	0.604699	0.646778	0.111101	0.399118	0.261793	tested
5355	ENSP00000055682.5	ENSDARP00000136265.1	nexmifb	g_22867_ctg.000011F_3347994	0.0155227	-0.00384758	0.0326458	-0.0658949	-0.0496143	0.000842441	0.0779787	0.148697	0.00624514	0.16741	-0.0322847	-0.142863	-0.317485	0.00675166	-0.251775	0.405511	0.358932	0.0187612	0.686956	0.00288936	0.0073347	0.0207476	0.231981	0.336719	0.624671	0.361738	0.530315	0.229336	0.0335858	0.806684	0.03364	tested
5356	ENSP00000362492.3	ENSDARP00000085602.5	abcb7	g_9461_ctg.000011F_3411670	0.0380746	-0.177754	-0.131777	-0.0977491	0.111891	0.136625	-0.0163429	-0.00303988	0.243559	-0.0108329	-0.0659809	0.232048	0.0504651	0.13187	0.183552	-0.59989	0.545976	0.680702	0.0281993	1.54376e-10	0.207662	0.81502	0.478457	0.00844244	0.401664	0.397338	0.636229	0.0822266	0.27075	0.277426	0.0366667	tested
5357	ENSP00000362481.4	ENSDARP00000051528.5	uprt	g_7861_ctg.000011F_3428847	-0.190789	-0.0432211	-0.116962	0.119691	0.337945	0.0990708	-0.171997	-0.199845	0.165786	0.016455	-0.0424574	0.257989	0.169634	0.187951	0.262479	-0.628678	0.0995448	0.227001	0.880705	1.55541e-27	0.0913237	0.253488	0.272491	0.0394334	0.469788	0.781681	0.759974	0.43272	0.52974	0.615251	0.088334	tested
5358	ENSP00000362465.3	ENSDARP00000097436.3	zdhhc15b	g_24658_ctg.000011F_3434034	0.0498092	0.0443519	0.0331634	0.250192	-0.0417102	-0.117174	-0.341575	-0.197474	-0.181477	-0.0840301	-0.275788	0.344089	0.262247	0.389164	0.078815	-0.365414	0.23525	0.577548	0.908904	3.89613e-06	0.449033	0.361022	0.370917	0.49512	0.997672	0.129579	0.285781	0.598819	0.159454	0.396329	0.226865	tested
5359	ENSP00000399324.2	ENSDARP00000061927.4	fgf16	g_17974_ctg.000011F_3471091	-0.0235675	0.228943	0.0119483	-0.0685353	-0.119775	-0.279194	-0.143105	0.242845	-0.167643	0.167516	0.129172	-0.0168903	0.184166	0.121936	-0.190627	-0.0524514	0.95369	0.34622	0.870776	0.469339	0.0600353	0.353145	0.262862	0.78431	0.142896	0.396092	0.845955	0.47666	0.66321	0.317127	0.90593	tested
5360	ENSP00000502598.1	ENSDARP00000150937.1	atrx	g_11055_ctg.000011F_3482260	-0.0156284	0.0513974	-0.0862362	-0.0371513	0.0329506	0.0661639	-0.056115	0.102052	0.0817929	0.0615243	-0.0447118	-0.073955	-0.0442024	-0.0570704	-0.0518855	0.109576	0.0848416	0.95805	0.0285887	0.0813301	0.655872	0.179978	0.34747	0.404611	0.549999	0.291488	0.891228	0.939797	0.976531	0.94329	0.695874	tested
5361	ENSP00000385808.1	ENSDARP00000107221.2	kif3a	g_14782_ctg.000011F_3510717	-0.0436544	0.0254692	0.0264761	0.11983	0.02763	0.0142576	-0.115589	-0.202211	0.00755346	-0.0495995	-0.0569948	0.12926	0.0556292	0.0347084	0.216575	-0.165178	0.775209	0.836597	0.903487	0.175321	0.426379	0.137887	0.181668	0.815837	0.390279	0.647423	0.64751	0.791692	0.658369	0.222694	0.418461	tested
5362	NA	ENSDARP00000140215.2	sh3rf2	g_18571_ctg.000011F_3517917	0.148807	-0.0589242	-0.163706	0.0596925	0.00295202	0.0330439	-0.113249	-0.100467	-0.172688	-0.0931391	-0.239711	0.160903	0.18905	0.39131	0.286251	-0.387662	0.274172	0.00573148	0.94734	0.00247375	0.228137	0.219904	0.654186	0.703128	0.379307	0.748212	0.761452	0.964842	0.0598797	0.529136	0.0739342	tested
5363	ENSP00000424151.1	ENSDARP00000009601.8	kctd16b	g_1976_ctg.000011F_3546335	-0.0877326	0.0732221	0.0637083	-0.00290517	-0.0817384	-0.1054	0.183267	0.153915	0.111111	0.0464426	0.248611	-0.305133	-0.116319	-0.349186	-0.272229	0.44925	0.369111	0.61816	0.00204743	0.829547	0.00824958	0.684992	0.709118	0.881096	0.698809	0.60444	0.589274	0.467653	0.375425	0.897992	0.131979	tested
5364	ENSP00000487607.1	ENSDARP00000149616.1	nr3c1	g_7481_ctg.000011F_3560977	0.122033	-0.112837	-0.0471425	-0.0438138	0.0193948	0.0511401	0.0260504	0.0451274	-0.0578284	-0.0254615	-0.220565	0.17044	0.111199	0.0331977	0.0281983	-0.340701	0.147788	0.525778	0.00271634	6.78238e-05	0.261783	0.532747	0.382779	0.307679	0.510345	4.3469e-05	0.999481	0.665801	0.336919	0.227648	0.213545	tested
5365	ENSP00000253814.3	ENSDARP00000008781.5	ndfip1	g_8608_ctg.000011F_3577979	-0.0617766	0.0721802	0.0350705	-0.112549	0.080597	-0.0443299	0.000712689	0.134218	-0.0407347	-0.0916982	0.0911222	-0.0859138	0.151752	0.0769489	0.0333911	-0.204612	0.156474	0.307813	0.40475	9.56619e-05	0.281936	0.326263	0.39191	0.681625	0.367815	0.0627884	0.0744726	0.639371	0.835318	0.433563	0.332285	tested
5366	ENSP00000423494.1	ENSDARP00000116667.1	gnpda1	g_3842_ctg.000011F_3582404	0.00638411	-0.167493	-0.103421	0.0103192	-0.0322994	0.0604445	0.0655874	-0.0895561	0.430785	-0.0409719	0.12689	0.0446561	0.100295	-0.279289	0.0807772	0.0472481	0.367673	0.452372	0.664583	0.000164095	0.420091	0.736424	0.929745	0.0040103	0.567173	0.868642	0.779714	0.611734	0.293212	0.657322	0.922909	tested
5367	ENSP00000302961.2	ENSDARP00000020214.5	hspa4b	g_7888_ctg.000011F_3585571	0.239366	-0.261986	-0.0545909	0.0699833	-0.16042	0.169058	-0.152208	-0.257371	0.25567	-0.0263386	-0.190415	0.439772	-0.0768487	-0.198277	0.160642	-0.251183	0.011279	0.900383	1.79442e-05	9.67759e-07	0.00255927	0.213553	0.999276	0.46313	0.448794	0.000239631	0.0497461	0.206125	0.0457763	0.904595	0.432834	tested
5368	ENSP00000367936.1	ENSDARP00000039787.5	uqcrq	g_20052_ctg.000011F_3594419	0.0434172	0.0362495	-0.142336	-0.467316	-0.196211	0.0678295	0.168786	0.350216	0.0743187	0.218072	0.826681	-0.561861	-0.0334023	-0.0668559	-0.354017	0.557919	0.337202	0.981121	0.541796	3.83957e-10	0.656651	0.989721	0.894707	0.126654	0.0833472	1.43164e-13	0.175927	0.240095	0.331812	0.848954	0.182025	tested
5369	ENSP00000367965.2	ENSDARP00000140180.1	sowahab	g_22842_ctg.000011F_3600436	NA	NA	NA	NA	NA	NA	NA	NA	NA	NA	NA	NA	NA	NA	NA	NA	NA	NA	NA	NA	NA	NA	NA	NA	NA	NA	NA	NA	NA	NA	NA	& low_expr
5370	ENSP00000304854.3	ENSDARP00000102198.2	nudcd2	g_1717_ctg.000011F_3613276	0.0431124	0.0151965	0.00636529	0.00419439	-0.136407	-0.107668	-0.0910103	-0.0559489	0.00498067	-0.0251692	0.0598281	0.0970208	0.234989	0.182485	0.176107	-0.336512	0.917902	0.927049	0.388258	0.897665	0.803523	0.63749	0.910936	0.0766324	0.16278	0.0265853	0.623707	0.645806	0.891064	0.924742	0.246539	tested
5371	NA	ENSDARP00000077132.5	gabra6a	g_3636_ctg.000011F_3614623	-0.0572673	0.0625853	0.314419	0.0859167	-0.157644	-0.250531	0.156557	0.0401175	0.00664979	-0.172749	0.0180093	-0.29256	-0.0749031	-0.160062	-0.145147	0.639868	0.565905	0.24367	0.00337459	3.79952e-08	0.00554506	0.315306	0.847809	0.614466	0.226914	0.777328	0.878365	0.170716	0.404138	0.224291	0.0736677	tested
5372	ENSP00000429750.1	ENSDARP00000104215.3	gabrb2a	g_9464_ctg.000011F_3622433	-0.220974	0.133933	0.158345	0.127439	0.0412785	0.00803675	0.107822	0.173195	0.0140252	0.0588557	0.0301781	-0.51656	-0.422935	-0.137095	-0.155634	0.707484	0.660508	0.148593	0.00117976	0.975829	0.00643113	0.706053	0.972392	0.399827	0.576071	0.54391	0.436093	0.740667	0.327056	0.240815	0.0906354	tested
5373	ENSP00000509477.1	ENSDARP00000054976.5	atp7a	g_7296_ctg.000011F_3655031	0.169353	-0.0313589	-0.143519	-0.0482608	0.0202165	-0.0930156	-0.0538998	0.0127931	-0.137798	-0.0677892	-0.178728	0.180565	0.262417	0.230705	-0.0163246	-0.32386	0.311853	0.0011732	0.00514186	0.00725329	0.606167	0.308099	0.825375	0.705626	0.778447	0.0400488	0.892843	0.46759	0.591444	0.14715	0.241774	tested
5374	ENSP00000316905.5	ENSDARP00000003500.4	sfxn1	g_16632_ctg.000011F_3683979	0.0098364	0.0183009	0.0208239	-0.531063	-0.0256409	-0.0376637	0.410985	0.412209	-0.132927	-0.189892	0.503262	-0.480648	0.532719	0.0993692	-0.0412975	-0.236405	0.111444	0.375425	0.863055	0.00734822	0.703835	0.222314	0.6985	0.404273	0.86802	0.000587184	0.0329989	0.139995	0.957764	0.530889	0.673873	tested
5375	ENSP00000221138.4	ENSDARP00000140225.1	ppp2cb	g_20983_ctg.000011F_3691079	NA	NA	NA	NA	NA	NA	NA	NA	NA	NA	NA	NA	NA	NA	NA	NA	NA	NA	NA	NA	NA	NA	NA	NA	NA	NA	NA	NA	NA	NA	NA	few_expr & low_expr
5376	ENSP00000362800.3	ENSDARP00000141634.1	gcna	g_1726_ctg.000011F_3693756	0.00171906	0.483461	0.0648324	-0.194157	-0.413483	-0.382301	-0.172403	0.502188	-0.141036	0.0695675	0.159237	-0.216184	0.228557	0.363022	-0.226138	-0.249327	0.00427387	0.510515	0.794384	7.75912e-11	0.00233178	0.0998423	0.0358095	0.337544	0.872413	0.0412122	0.0716369	0.582946	0.199637	0.0507015	0.509984	tested
5377	ENSP00000359300.3	ENSDARP00000139580.1	cetn2	g_6562_ctg.000011F_3697640	-0.360182	0.150143	0.297378	0.0980807	0.155933	-0.289142	-0.109518	-0.3418	-0.0583448	-0.15687	0.45045	0.0875034	0.373312	0.334012	0.418874	-0.334202	0.43296	0.478914	2.09953e-08	5.64355e-27	0.491035	0.845903	0.0680899	0.0333422	0.0822487	8.64036e-15	0.6845	0.292491	0.378224	0.235555	0.393648	tested
5378	ENSP00000391854.1	ENSDARP00000137396.1	nsdhl	g_18517_ctg.000011F_3700027	-0.0418296	0.220268	-0.0242461	-0.0758385	-0.0123739	-0.159123	-0.274965	0.205404	-0.143021	-0.0665135	-0.281023	-0.144623	0.807219	0.990297	0.267817	-1.35958	0.114145	0.874792	0.0433392	0.119071	0.456448	0.217706	0.381839	0.00421224	0.33178	0.715907	0.0043738	0.659579	0.248964	0.082216	0.0187771	tested
5379	NA	ENSDARP00000135416.1	znf185	g_26564_ctg.000011F_3707466	0.225717	-0.0116374	-0.190614	-0.114017	0.189429	-0.0395499	-0.19564	0.05801	-0.497026	-0.0993001	-0.538111	0.24771	0.379119	0.908051	0.112186	-0.593327	0.468348	0.242481	0.00373656	0.125755	0.517556	0.0841684	0.52131	0.981474	0.980613	0.349463	0.857168	0.76177	0.0222704	0.409903	0.275398	tested
5380	ENSP00000361932.3	ENSDARP00000134474.1	fut11	g_5244_ctg.000011F_3722945	0.0309986	0.0217206	0.0404843	-0.082387	-0.150944	0.0483696	-0.00427432	0.0743349	0.108748	-0.0201755	0.143342	-0.0950949	-0.0458816	-0.166865	0.00278802	0.0725533	0.355897	0.0427951	0.15367	0.00565202	0.951702	0.0373189	0.441807	0.710865	0.661981	0.209849	0.598177	0.931416	0.237335	0.693065	0.745146	tested
5381	ENSP00000243298.2	ENSDARP00000140695.1	rab9b	g_19573_ctg.000011F_3727262	0.18318	-0.17986	-0.000341157	0.00337137	-0.243143	0.0327116	0.100754	-0.122609	0.0651478	-0.0223401	0.00326492	0.205537	0.128758	-0.09407	0.0843729	-0.359464	0.335994	0.882152	0.940875	1.616e-06	0.43183	0.503518	0.502284	0.947468	0.927853	0.291844	0.896303	0.79683	0.175997	0.546975	0.364002	tested
5382	ENSP00000481006.1	ENSDARP00000135083.1	plp1a	g_7527_ctg.000011F_3731369	-0.209535	0.032691	0.0765195	0.0632034	0.222203	0.0217376	0.0413842	0.068867	0.0123054	-0.108931	0.105898	-0.13734	0.0762654	-0.0784047	-0.0312372	-0.0490536	0.534982	0.439383	0.025719	2.12954e-06	0.826295	0.403789	0.674123	0.983393	0.29128	0.70758	0.37446	0.776498	0.575085	0.74458	0.892946	tested
5383	NA	ENSDARP00000133646.1	si:dkey-27i16.2	g_3653_ctg.000011F_3745355	-0.275757	0.248489	0.142423	0.351048	0.22042	-0.193543	-0.446011	-0.257591	-0.0101113	-0.19729	-0.196428	0.205993	0.238309	0.277064	0.341382	-0.294202	0.252918	0.671686	0.283173	2.90358e-05	0.705634	0.00499923	0.586182	0.0826748	0.801339	0.63538	0.767174	0.646564	0.497408	0.373632	0.459583	tested
5384	ENSP00000351591.4	ENSDARP00000138375.1	nlgn3a	g_9779_ctg.000011F_3758491	-0.0894243	0.0552616	0.0760939	0.0149884	-0.0259092	-0.0189997	0.0581691	0.101003	0.103394	0.106809	0.0528769	-0.214251	-0.221621	-0.149819	-0.202997	0.397677	0.255172	0.0649765	0.322085	0.636461	0.0149697	0.668501	0.869851	0.757039	0.893098	0.653176	0.891547	0.840271	0.707781	0.850048	0.078569	tested
5385	ENSP00000481554.1	ENSDARP00000133635.1	gria3b	g_11611_ctg.000011F_3968110	-0.205791	0.169797	0.197975	0.20371	0.0228912	-0.0920692	0.00299268	-0.0541557	-0.0836974	-0.00673508	-0.0460862	-0.235223	-0.139733	0.00438437	0.000670359	0.351913	0.243285	0.0645181	1.00208e-05	0.216665	0.00326343	0.718572	0.176828	0.325428	0.828136	0.451803	0.64907	0.78091	0.180214	0.123312	0.176691	tested
5386	ENSP00000423037.1	ENSDARP00000093748.3	eda	g_3890_ctg.000011F_4066596	0.0255416	0.0983503	-0.0359873	-0.204059	-0.147288	0.0559436	0.105015	0.244443	-0.0885001	0.0731396	0.345337	-0.340869	-0.0550989	-0.0768839	-0.266438	0.37695	0.158658	0.518173	0.548841	0.219409	0.60043	0.915059	0.700295	0.345609	0.818223	3.24588e-05	0.250417	0.314462	0.426991	0.681753	0.155186	tested
5387	NA	NA	EVM0005325.1	g_27169_ctg.000011F_4091635	NA	NA	NA	NA	NA	NA	NA	NA	NA	NA	NA	NA	NA	NA	NA	NA	NA	NA	NA	NA	NA	NA	NA	NA	NA	NA	NA	NA	NA	NA	NA	& low_expr
5388	ENSP00000502556.1	ENSDARP00000124413.1	cx31.7	g_11924_ctg.000011F_4097568	-0.0373171	0.0396046	0.159386	-0.0239258	0.0135771	-0.0973294	-0.0825348	-0.0297175	-0.0446986	-0.213948	0.0856696	0.148255	0.148903	0.109919	0.0566954	-0.291246	0.881364	0.391976	0.938988	0.557617	0.817062	0.766223	0.998967	0.893483	0.0363556	0.258995	0.988141	0.985221	0.861733	0.540408	0.410762	tested
5389	ENSP00000502556.1	ENSDARP00000124413.1	cx31.7	g_28818_ctg.000011F_4098574	NA	NA	NA	NA	NA	NA	NA	NA	NA	NA	NA	NA	NA	NA	NA	NA	NA	NA	NA	NA	NA	NA	NA	NA	NA	NA	NA	NA	NA	NA	NA	& low_expr
5390	ENSP00000502556.1	ENSDARP00000124413.1	cx31.7	g_28080_ctg.000011F_4102058	0.0646872	-0.161029	0.19869	-0.00480764	-0.000558046	-0.0294964	-0.0573931	-0.193381	0.0489084	-0.373677	-0.0658237	0.361324	0.252223	0.129039	0.345229	-0.665522	0.319083	0.418602	0.646946	0.273242	0.486939	0.895561	0.976484	0.640248	0.119288	0.992961	0.928664	0.800701	0.54592	0.924557	0.296945	tested
5391	NA	ENSDARP00000111351.2	cx39.9	g_26422_ctg.000011F_4103134	0.025203	-0.0919329	0.190365	0.0880844	0.141425	-0.01988	-0.285957	-0.302938	-0.0179163	-0.448994	-0.280094	0.413151	0.265628	0.314173	0.600317	-0.65705	0.229903	0.486035	0.0880249	0.901489	0.302354	0.47493	0.713114	0.377021	0.131514	0.913927	0.731269	0.798526	0.989219	0.346868	0.182448	tested
5392	ENSP00000333255.6	ENSDARP00000147157.1	vma21	g_20544_ctg.000011F_4109683	0.039057	-0.193995	-0.0223861	-0.0713622	0.0610381	-0.0318651	0.109108	-0.068943	0.151296	-0.0601718	0.288353	0.0205471	0.189168	-0.271805	-0.0703234	-0.00875055	0.0565294	0.203052	0.737625	2.03486e-09	0.489059	0.794627	0.189264	0.151049	0.90271	0.171357	0.911745	0.205327	0.0583676	0.603039	0.976077	tested
5393	ENSP00000515216.1	ENSDARP00000106863.2	mtnr1c	g_24655_ctg.000011F_4117301	0.0557453	-0.0812947	0.10864	0.322803	0.0757768	-0.10152	-0.221966	-0.349978	-0.173442	-0.389817	-0.586717	0.554746	0.407669	0.461413	0.551748	-0.857601	0.240069	0.670199	0.588646	3.04056e-05	0.246745	0.557644	0.978999	0.69181	0.28534	0.0151021	0.595962	0.929113	0.843059	0.771994	0.0710423	tested
5394	ENSP00000430001.1	ENSDARP00000141808.1	neurl1b	g_6896_ctg.000011F_4132220	0.107667	-0.054407	0.00399413	-0.111713	-0.198216	0.112533	0.0239031	0.2423	0.152161	0.0384715	-0.0732296	-0.158473	-0.22401	-0.00897821	-0.0310125	0.0468787	0.987524	0.115588	0.166697	3.23205e-05	0.596957	0.624307	0.104767	0.58763	0.331969	0.382907	0.470916	0.284208	0.941763	0.980312	0.900404	tested
5395	ENSP00000239223.3	ENSDARP00000137487.1	dusp1	g_21219_ctg.000011F_4165363	0.286306	-0.431541	-0.0346905	0.314135	-0.246848	0.124957	-0.108053	-0.400525	0.229695	-4.82178e-05	-0.460094	0.45728	-0.178199	0.208585	0.423176	-0.491874	0.0249553	0.655556	0.472149	4.68639e-06	0.526197	0.453468	0.591989	0.325414	0.832323	0.0391594	0.420892	0.106251	0.911708	0.575388	0.348952	tested
5396	ENSP00000509817.1	ENSDARP00000139851.1	ergic1	g_7787_ctg.000011F_4170758	-0.0796054	0.0751208	0.200474	-0.0778893	0.077877	0.0491059	-0.096006	-0.115046	-0.0506154	-0.160452	0.0163341	-0.155691	0.0902533	0.219668	0.115453	-0.0707339	0.354611	0.130872	0.0011464	0.0477773	0.991472	0.363545	0.054234	0.320952	0.402424	0.038352	0.26908	0.750869	0.283016	0.659376	0.837899	tested
5397	ENSP00000426057.1	ENSDARP00000133227.1	flt4	g_22206_ctg.000011F_4189139	NA	NA	NA	NA	NA	NA	NA	NA	NA	NA	NA	NA	NA	NA	NA	NA	NA	NA	NA	NA	NA	NA	NA	NA	NA	NA	NA	NA	NA	NA	NA	& low_expr
5398	NA	ENSDARP00000136595.1	npy7r	g_9915_ctg.000011F_4254765	-0.0850195	0.0435047	-0.0313342	-0.191973	-0.140776	-0.0834392	0.366794	0.412891	0.352282	0.249251	0.339573	-0.422799	-0.43327	-0.449827	-0.374496	0.569001	0.0592625	0.972424	0.00303403	0.0360139	0.00191776	0.396018	0.0924048	0.530386	0.803217	0.532742	0.434474	0.400496	0.322756	0.759554	0.107882	tested
5399	ENSP00000302114.4	ENSDARP00000141813.1	prelid1a	g_17762_ctg.000011F_4260438	0.014007	0.0775928	-0.120061	-0.248894	-0.0385742	0.0379923	0.0406267	0.21396	0.0329164	0.0408318	0.300981	-0.296927	0.181805	0.037674	-0.115094	-0.00190643	0.0952848	0.629565	0.180412	0.000358811	0.883563	0.407644	0.909413	0.172605	0.399829	0.00831665	0.144545	0.375701	0.857056	0.566169	0.996275	tested
5400	ENSP00000401867.2	ENSDARP00000135525.1	mxd3	g_15944_ctg.000011F_4264592	-0.238805	0.536387	0.223932	-0.142393	0.180696	-0.368966	-0.232474	0.0912414	-0.593602	-0.367854	0.100173	-0.0397366	0.7335	0.586259	0.425309	-0.67456	0.0596414	0.367334	0.857823	0.143524	0.312557	0.328317	0.45905	0.380576	0.580562	0.000194295	0.129664	0.111245	0.295164	0.855229	0.175193	tested
5401	ENSP00000425310.1	ENSDARP00000131503.1	fam193b	g_14322_ctg.000011F_4268513	0.120933	0.0483014	-0.118715	-0.0641688	-0.15721	0.0390281	-0.0240169	0.130875	0.00151042	0.0931514	-0.00119767	-0.029542	-0.110221	-0.136976	-0.111105	0.199467	0.743597	0.513728	0.005302	1.05446e-15	0.79551	0.197001	0.010789	0.112623	0.481982	0.0764013	0.439872	0.908122	0.654943	0.988083	0.272423	tested
5402	ENSP00000421460.1	ENSDARP00000138168.1	cabz01072952.1	g_10840_ctg.000011F_4278925	0.135277	-0.104843	-0.0773947	-0.0281513	-0.107176	0.0453243	-0.105336	-0.0546272	0.0921798	0.0211497	0.00515887	0.149759	0.0248462	0.0635149	0.0711302	-0.199082	0.238858	0.526215	0.0283394	0.350408	0.379596	0.396564	0.872702	0.130994	0.800258	0.687983	0.666153	0.52106	0.778737	0.721814	0.392458	tested
5403	NA	ENSDARP00000139962.1	atoh1b	g_23059_ctg.000011F_4294211	0.0155641	0.00379266	0.0352665	-0.105627	-0.15116	0.0451351	0.25875	0.203985	-0.0347292	-0.0553504	0.0422316	-0.352381	0.263499	-0.0488622	-0.025212	-0.0897654	0.0137607	0.0152062	0.323714	0.000129359	0.773638	0.563309	0.654146	0.525918	0.447101	0.773862	0.00674995	0.136029	0.529133	0.602187	0.759563	tested
5404	ENSP00000421795.2	ENSDARP00000139881.2	unc5a	g_3414_ctg.000011F_4486377	NA	NA	NA	NA	NA	NA	NA	NA	NA	NA	NA	NA	NA	NA	NA	NA	NA	NA	NA	NA	NA	NA	NA	NA	NA	NA	NA	NA	NA	NA	NA	& low_expr
5405	ENSP00000352964.2	ENSDARP00000140242.2	pdlim7	g_2770_ctg.000011F_4560007	0.0674295	-0.261478	0.0333994	-0.0145622	0.0719756	0.189841	0.139049	-0.124117	0.180445	-0.0906991	-0.0775894	0.146941	-0.139578	-0.40249	0.204553	-0.0293024	0.150214	0.289527	0.211258	0.79683	0.233555	0.986741	0.609594	0.35967	0.465519	0.037135	0.525277	0.45895	0.0453064	0.362649	0.943913	tested
5406	ENSP00000309415.4	ENSDARP00000143798.1	cltb	g_4882_ctg.000011F_4586643	-0.0885582	0.095292	-0.0715669	0.138462	0.163071	-0.0364499	-0.39639	-0.234841	-0.0603178	-0.0210548	-0.141064	0.325649	0.138332	0.595792	0.376212	-0.55957	0.286376	0.0627943	0.962069	7.27735e-12	0.488274	0.336928	0.791269	0.0332648	0.268407	0.0035464	0.773098	0.373872	0.0406819	0.700201	0.0785993	tested
5407	ENSP00000307951.3	ENSDARP00000068705.5	higd2a	g_12863_ctg.000011F_4590651	-0.12752	0.0478514	0.0481515	-0.0258798	0.0342038	-0.0404435	-0.0197851	-0.0745554	0.209299	0.0699225	0.309021	-0.168949	-0.073627	-0.17412	-0.0384434	0.229514	0.511127	0.758357	0.778613	5.82731e-19	0.481263	0.0452697	0.0593638	0.0324489	0.26248	0.000128401	0.683593	0.757069	0.634298	0.490428	0.3881	tested
5408	ENSP00000432016.1	ENSDARP00000121740.1	ankhd1	g_8498_ctg.000011F_4592986	0.141387	-0.151953	-0.151591	-0.078484	0.0719142	0.227871	0.0556256	0.142522	0.14636	0.063971	-0.241539	-0.115257	-0.236746	-0.294479	-0.143646	0.29843	0.236507	0.80764	4.75057e-12	0.0117523	0.238434	0.216475	0.13679	0.477965	0.343518	3.69113e-11	0.78033	0.472223	0.216896	0.838615	0.220404	tested
5409	ENSP00000327539.6	ENSDARP00000027385.7	hnrnph1l	g_1388_ctg.000011F_4620323	-0.0358481	0.0607736	-0.0807498	0.0512757	0.0348362	0.0514549	-0.140073	0.0455831	0.112798	0.0274542	-0.163729	-0.0313857	-0.0447205	0.12708	0.121013	-0.117851	0.123263	0.615124	0.235127	0.0851391	0.861971	0.129902	0.483498	0.111581	0.707661	0.410005	0.569523	0.513928	0.658546	0.728952	0.710566	tested
5410	ENSP00000491536.1	ENSDARP00000101331.2	rufy1	g_19641_ctg.000011F_4627557	0.0930611	-0.0330402	0.011537	0.0865998	-0.09256	-0.090317	-0.121982	-0.158921	-0.0407015	0.00883238	-0.0674176	0.349073	0.129948	-0.0592263	0.026436	-0.182693	0.038937	0.969345	0.120596	1.51608e-10	0.177244	0.55499	0.992857	0.259684	0.335445	0.00276295	0.00495537	0.673859	0.107587	0.400032	0.319289	tested
5411	ENSP00000230990.6	ENSDARP00000109312.2	hbegfb	g_19263_ctg.000011F_4634626	0.0672386	-0.236336	0.0952926	0.407296	-0.0721371	0.0391708	-0.424171	-0.499666	0.369205	0.0258356	-0.551747	0.682592	-0.419146	0.504125	0.35942	-0.595296	0.14376	0.648592	0.780342	0.196223	0.899076	0.917122	0.437566	0.0396561	0.134304	0.058755	0.149971	0.00734667	0.417937	0.928442	0.265639	tested
5412	NA	ENSDARP00000134627.1	si:ch73-43g23.1	g_4024_ctg.000011F_4668324	0.405343	-0.653126	-0.336668	-0.186846	-0.19243	0.680887	0.398724	0.292641	0.659425	0.237475	-0.202902	-0.103549	-0.693865	-0.925725	-0.251139	0.408008	0.124579	0.453889	0.00703586	0.00151639	0.0825481	0.924058	0.168284	0.806157	0.311717	5.01988e-06	0.758986	0.134614	0.0259826	0.948142	0.533233	tested
5413	ENSP00000283632.4	ENSDARP00000063642.3	rmnd5b	g_24863_ctg.000011F_4678452	0.0687566	-0.0940815	-0.0449719	-0.079792	0.00673601	0.000503439	-0.0142605	-0.0498408	0.0473479	0.00588794	0.0475529	0.22196	0.0389987	0.0479079	0.0906619	-0.307455	0.12596	0.589969	0.13279	0.00485465	0.29367	0.362576	0.465274	0.734984	0.772239	0.41571	0.466841	0.221154	0.2828	0.374094	0.101141	tested
5414	NA	NA	XP_037117124.1	g_12764_ctg.000011F_4690814	-0.0692459	0.214325	0.161986	-0.0897026	-0.0804091	-0.26054	-0.116063	0.0325181	-0.154494	-0.0933955	0.1472	0.00887203	0.371753	0.247015	0.14494	-0.368069	0.222047	0.132361	0.881953	0.768264	0.112605	0.441471	0.950019	0.551526	0.393648	0.00884954	0.382798	0.349627	0.730269	0.753307	0.359165	tested
5415	ENSP00000274605.4	ENSDARP00000078539.5	n4bp3	g_1686_ctg.000011F_4699098	-0.0693242	0.112227	0.0529631	0.0609337	0.114188	-0.084868	-0.0433545	-0.0397703	-0.171673	-0.174254	-0.215903	0.0394019	0.145423	0.279973	0.260433	-0.210731	0.15031	0.693381	0.255469	0.451376	0.539608	0.278327	0.36896	0.836468	0.717409	0.840319	0.581066	0.737539	0.135927	0.232245	0.378073	tested
5416	NA	NA	XP_037118446.1	g_23808_ctg.000011F_4703423	-0.107402	0.0918977	0.105553	0.0211665	0.0509839	-0.137957	0.203955	0.087111	-0.17148	-0.181708	-0.113224	-0.233871	0.29105	0.206118	0.101815	-0.0324638	0.106319	0.782239	0.000256289	0.354495	0.356819	0.015179	0.968765	0.40109	0.751128	0.566836	0.103074	0.0732578	0.214274	0.58314	0.915744	tested
5417	NA	ENSDARP00000135680.2	zgc:175280	g_51_ctg.000011F_4720531	-0.15611	0.00109471	0.494945	-0.0205405	0.131478	-0.507903	0.437977	-0.0762697	0.112532	-0.677831	-0.405177	-0.0897039	0.555778	-0.0516237	0.96474	-0.720614	0.736903	0.425511	0.348995	0.485208	0.0795415	0.297247	0.411008	0.332095	0.64556	0.384489	0.228643	0.60103	0.284508	0.131977	0.335103	tested
5418	ENSP00000430517.1	ENSDARP00000026627.7	anxa6	g_10978_ctg.000011F_4728659	0.220074	-0.0931829	0.0242073	-0.190474	-0.521904	0.396534	0.101047	0.40227	0.326995	-0.074144	0.224195	-0.567029	-0.35957	-0.515198	-0.250749	0.642808	0.713173	0.0772545	0.0875757	1.53298e-16	0.644794	0.0180563	0.230832	0.661596	0.0557049	0.86752	0.291691	0.869858	0.379558	0.62896	0.167672	tested
5419	ENSP00000428243.1	ENSDARP00000142161.1	tnip1	g_11880_ctg.000011F_4752622	0.0956429	-0.0930402	-0.00954263	0.259136	0.0188808	-0.124891	-0.266236	-0.374128	-0.142406	-0.0687469	-0.27795	0.688951	0.113932	0.368595	0.199045	-0.531273	0.0726939	0.181988	0.211448	0.00420663	0.34234	0.151697	0.67184	0.713397	0.518924	0.182327	0.0133913	0.375442	0.513128	0.553991	0.120671	tested
5420	ENSP00000450365.1	ENSDARP00000063624.5	gpx3	g_7702_ctg.000011F_4763897	0.0916548	-0.00836173	-0.223829	-0.324639	-0.193221	-0.0318049	0.291372	0.341983	0.216955	0.321711	0.642889	-0.265604	-0.123418	-0.589951	-0.579348	0.423695	0.569274	0.134704	0.916978	0.0266827	0.393632	0.790971	0.84252	0.751838	0.459665	0.196245	0.809783	0.69213	0.0843736	0.124255	0.342825	tested
5421	ENSP00000411251.1	ENSDARP00000140168.1	dctn4	g_2554_ctg.000011F_4767152	0.145912	-0.0884989	0.0620342	0.0131523	-0.195899	-0.080962	-0.0716446	-0.149391	-0.0430509	-0.0438211	0.0239027	0.429108	0.194363	0.0217827	0.0321179	-0.439526	0.0735047	0.360018	0.531197	4.04353e-14	0.187241	0.495552	0.794676	0.453605	0.474491	0.282855	0.0776602	0.830487	0.107968	0.0668492	0.0639922	tested
5422	NA	ENSDARP00000156813.1	lo018188.1	g_1397_ctg.000011F_4804718	-0.0843729	0.222192	0.0604376	0.045664	-0.100636	0.113128	-0.0887215	0.325769	0.0760093	-0.0187785	-0.206762	-0.336806	-0.246164	-0.136139	-0.166008	0.38108	0.0529818	0.0838463	0.252009	1.08064e-05	0.570582	0.0591146	0.180158	0.875136	0.265644	0.0272197	0.544216	0.817603	0.842138	0.838259	0.429517	tested
5423	ENSP00000423957.1	ENSDARP00000157611.1	tspan17	g_4726_ctg.000011F_4817951	0.161683	-0.00783489	-0.09823	0.00523418	-0.214852	-0.00769641	-0.179182	-0.117452	-0.0653732	0.0338943	0.00897242	0.274706	0.147733	0.288888	0.118159	-0.408733	0.897495	0.437644	0.650607	0.0015702	0.464576	0.99313	0.828038	0.551537	0.478679	0.155661	0.685617	0.744477	0.598754	0.514771	0.239538	tested
5424	NA	ENSDARP00000124301.1	mchr2	g_11909_ctg.000011F_4855664	0.0281167	0.0986034	-0.0670969	-0.133398	0.0291118	-0.0369532	0.0374877	0.123775	0.000360981	-0.0226684	-0.209948	0.053638	-0.0339295	0.198235	0.168661	-0.35437	0.0988571	0.553618	0.0516737	0.348544	0.390784	0.429664	0.151931	0.979218	0.552833	0.255574	0.526068	0.27863	0.889754	0.872089	0.363202	tested
5425	ENSP00000438476.1	ENSDARP00000132933.1	ctnna1	g_10810_ctg.000011F_4883489	0.234312	-0.110015	-0.157276	0.0309988	-0.0426051	0.0470894	-0.244992	-0.00920872	-0.133264	0.0188273	-0.292504	0.392257	0.0474624	0.308816	-0.0289229	-0.355743	0.0502028	0.388962	0.0100945	1.03729e-05	0.199973	0.891751	0.305696	0.661429	0.466122	0.0177437	0.262511	0.495506	0.474007	0.226579	0.352559	tested
5426	ENSP00000274711.5	ENSDARP00000096250.4	lrrtm2	g_28827_ctg.000011F_4899321	-0.186089	0.230622	0.292297	0.138301	0.00285739	-0.217827	-0.0153482	-0.0552928	-0.087982	-0.00570623	-0.0337122	-0.22518	-0.288102	-0.0474246	-0.106086	0.624687	0.756193	0.188806	0.0628194	0.00885215	0.000203066	0.968011	0.434172	0.189911	0.551436	0.493797	0.567946	0.873807	0.0953223	0.104038	0.0407155	tested
5427	ENSP00000377296.2	ENSDARP00000135627.1	sncb	g_17060_ctg.000011F_5107366	-0.168071	0.0146139	0.270111	0.133456	-0.116955	-0.0838386	0.1192	-0.250098	0.116765	0.015058	0.447453	-0.173041	-0.324693	-0.377562	-0.0558763	0.718492	0.58807	0.424651	9.29863e-06	0.190647	0.246686	0.847856	0.100942	0.602825	0.950125	0.000178359	0.381445	0.870981	0.886417	0.0979674	0.0912969	tested
5428	NA	ENSDARP00000155908.1	si:ch211-59p23.1	g_21803_ctg.000011F_5116951	-0.30103	0.121158	0.261333	0.361893	0.1458	-0.392642	-0.232271	-0.531189	-0.0475151	-0.00319453	0.368701	0.355638	-0.0142441	0.00211389	0.0237431	0.35513	0.443109	0.482636	3.36214e-05	2.05291e-06	0.536432	0.859221	0.139308	0.827625	0.495875	0.00133417	0.0738876	0.584066	0.560134	0.44913	0.551709	tested
5429	ENSP00000305839.4	NA	gprin1	g_4242_ctg.000011F_5119156	-0.0306397	0.0720787	0.156272	0.0495457	-0.182165	-0.103199	-0.135722	0.0180745	0.0202768	0.0672128	0.194607	-0.0486685	-0.190768	-0.021869	-0.177777	0.422408	0.285923	0.0469131	0.0519732	0.0233002	0.190621	0.365679	0.780576	0.798558	0.891909	0.005431	0.280745	0.892119	0.226223	0.686314	0.161026	tested
5430	ENSP00000424565.1	ENSDARP00000144259.1	cu302253.1	g_7635_ctg.000011F_5124101	0.285635	-0.332577	-0.0783918	-0.266782	-0.414203	0.0627374	0.574722	0.439563	0.298853	-0.204099	-0.0577255	-0.447098	0.584489	-0.256119	0.242451	-0.54452	0.804122	0.521225	0.763533	0.0141393	0.987748	0.692759	0.532625	0.199452	0.7081	0.357402	0.151593	0.533693	0.300384	0.896817	0.587331	tested
5431	ENSP00000274811.4	ENSDARP00000153402.1	rnf44	g_11820_ctg.000011F_5137336	0.186433	-0.0556018	0.0114099	-0.00339887	-0.172965	-0.103184	0.0577507	0.0343494	-0.0815007	-0.0371274	-0.247821	0.247932	0.0259241	0.00479115	-0.0559677	-0.0879712	0.279409	0.961929	0.41935	1.98112e-16	0.916522	0.0867591	0.186961	0.343161	0.412881	0.00131949	0.271363	0.922401	0.838714	0.565964	0.812483	tested
5432	ENSP00000261942.6	ENSDARP00000033367.6	faf2	g_26379_ctg.000011F_5148522	-0.0406296	0.0532842	-0.050361	-0.113151	0.0933464	-0.0132559	-0.118642	0.0155861	0.0615746	-0.00228667	0.131664	0.110315	0.148091	0.0791293	0.0553311	-0.360525	0.110157	0.665214	0.00102731	7.25033e-16	0.717723	0.0404325	0.944316	0.120195	0.894602	0.0461753	0.525691	0.770382	0.388065	0.176048	0.101961	tested
5433	ENSP00000499466.1	ENSDARP00000023444.5	pin4	g_7788_ctg.000011F_5153974	-0.0591817	0.118633	0.0613049	0.101039	-0.121805	-0.131412	-0.14476	-0.224148	-0.0858244	-0.102323	0.361816	0.0875211	0.229856	0.0942238	0.0398202	0.0119746	0.610634	0.354657	0.000151811	0.143066	0.85285	0.521221	0.0619203	0.357511	0.533439	6.80662e-08	0.567764	0.149575	0.540922	0.774192	0.970817	tested
5434	NA	ENSDARP00000054061.4	nek12	g_8973_ctg.000011F_5156179	NA	NA	NA	NA	NA	NA	NA	NA	NA	NA	NA	NA	NA	NA	NA	NA	NA	NA	NA	NA	NA	NA	NA	NA	NA	NA	NA	NA	NA	NA	NA	& low_expr
5435	NA	NA	EVM0004105.1	g_14599_ctg.000011F_5163683	-0.0696051	0.108837	0.181805	-0.017813	0.0274647	-0.382281	-0.00841075	-0.12731	-0.0943124	-0.514793	-0.0763399	0.288348	0.81576	0.323353	0.835832	-1.10311	0.167738	0.873799	0.0918399	0.404202	0.401424	0.829228	0.235907	0.106732	0.664318	0.068269	0.276672	0.27485	0.385862	0.372654	0.0226334	tested
5436	ENSP00000396128.1	NA	pnck	g_1574_ctg.000012F_0	0.015982	-0.0094264	-0.0204955	-0.305222	0.0548069	-0.222194	0.186751	0.19551	0.0604163	0.138669	0.226241	0.0171256	-0.0366124	-0.124216	-0.101639	0.126376	0.828521	0.895627	0.497205	3.26415e-06	0.113646	0.0809797	0.0409878	0.905242	0.268618	0.130323	0.668305	0.887253	0.736051	0.870134	0.736034	tested
5437	ENSP00000263035.4	ENSDARP00000025776.6	dhtkd1	g_24045_ctg.000012F_3420	0.0884139	-0.322413	-0.0352397	0.00177437	0.058407	0.146863	0.215378	-0.287884	0.240254	0.0227591	0.109237	0.340228	-0.158354	-0.599506	0.00608946	0.151143	0.0555122	0.849907	0.740724	0.223235	0.0178263	0.31609	0.662035	0.392056	0.856479	0.103958	0.0738871	0.721959	0.0235552	0.692347	0.7453	tested
5438	ENSP00000490401.1	ENSDARP00000072392.4	celf2	g_17335_ctg.000012F_13872	0.163631	-0.214036	-0.126878	-0.0228877	-0.0434467	0.127006	0.0391365	-0.0632038	0.120303	0.0317372	-0.131224	0.31601	0.0272135	-0.140615	0.0656897	-0.297771	0.102191	0.995882	0.0159536	0.0106402	0.00275056	0.442249	0.318695	0.891543	0.950053	5.83967e-05	0.195611	0.346094	0.0274989	0.425001	0.248941	tested
5439	ENSP00000509355.1	ENSDARP00000066928.6	taf3	g_18759_ctg.000012F_27641	0.149077	-0.068985	-0.061009	0.00708708	-0.141139	0.0988605	-0.0606773	-0.0702125	0.038386	0.0566607	-0.0607962	0.177651	-0.105609	-0.105712	-0.104142	0.0469333	0.166216	0.662716	6.06302e-05	1.42351e-17	0.00450564	0.728314	0.84885	0.249816	0.371759	0.00069695	0.0327312	0.383129	0.377724	0.405643	0.803239	tested
5440	ENSP00000493492.1	ENSDARP00000143046.1	tasor2	g_2439_ctg.000012F_33988	0.0265797	-0.0481478	-0.0225914	0.165663	0.0545824	0.0650063	-0.0583393	-0.24648	-0.0987191	-0.129659	-0.198343	0.0543546	0.0907743	0.153711	0.281107	-0.0917625	0.648444	0.289466	0.458539	0.297998	0.426705	0.770871	0.189235	0.998247	0.638436	0.99006	0.956505	0.772612	0.481205	0.136604	0.767748	tested
5441	ENSP00000350331.6	ENSDARP00000105139.2	asb13b	g_26946_ctg.000012F_41600	0.0483988	0.231149	-0.0825284	-0.275344	-0.0469704	-0.0529971	0.0187769	0.307296	-0.196397	-0.0450658	0.0927879	-0.272177	0.130645	0.133975	-0.0270827	0.0377947	0.166627	0.793678	0.0127725	0.140741	0.512347	0.670124	0.0768491	0.506269	0.763279	0.0521476	0.141004	0.384772	0.375991	0.973001	0.912543	tested
5442	NA	NA	XP_037109766.1	g_11265_ctg.000012F_44936	-0.0344181	0.468742	0.121498	-0.227112	-0.381692	-0.296721	-0.0630184	0.406425	-0.019946	-0.0270416	0.257319	-0.432107	0.215735	0.0521328	-0.203866	0.104297	0.0046124	0.604647	0.195666	1.79857e-05	0.0370803	0.0522369	0.423285	0.232804	0.844978	0.0544512	0.0946981	0.238719	0.651842	0.520043	0.81859	tested
5443	ENSP00000367770.4	ENSDARP00000095658.3	slc35b4	g_25930_ctg.000012F_51642	-0.039988	0.0288181	-0.145825	-0.165377	0.0698947	0.141229	0.137793	0.213701	-0.074201	0.0662528	0.172342	-0.274018	0.185173	0.0273789	-0.118335	-0.0274969	0.100372	0.819723	0.849276	7.74308e-10	0.505584	0.823736	0.889423	0.68905	0.0610063	0.0248169	0.00995168	0.124676	0.899502	0.226804	0.901993	tested
5444	ENSP00000371985.3	ENSDARP00000124631.1	kcna1a	g_28219_ctg.000012F_61113	-0.0998012	0.113441	0.132033	0.0385448	-0.0244023	-0.05665	0.146405	0.0662298	0.00633781	-0.0350077	-0.00563275	-0.21006	-0.0654213	-0.286042	-0.0874199	0.273276	0.108293	0.122827	0.383964	0.000236695	0.0778739	0.636146	0.779231	0.131682	0.566729	0.0403	0.588623	0.599871	0.256402	0.620651	0.314183	tested
5445	ENSP00000371985.3	ENSDARP00000124631.1	kcna1a	g_24194_ctg.000012F_61113	-0.0931702	0.1031	0.110753	-0.00456875	-0.0315622	-0.077613	0.154602	0.138878	-0.00114427	0.00323941	0.0682177	-0.230382	-0.018141	-0.290776	-0.198696	0.354097	0.111255	0.0365015	0.209129	0.00737099	0.0849243	0.795461	0.881327	0.27488	0.918037	0.118508	0.676497	0.213796	0.348893	0.994152	0.166016	tested
5446	NA	ENSDARP00000135279.2	cabz01113981.1	g_17231_ctg.000012F_66120	0.217159	-0.348505	-0.0238481	0.207092	-0.133435	0.21001	-0.12289	-0.50293	0.128168	0.055971	-0.328442	0.600083	-0.154653	0.00659115	0.561984	-0.599701	0.0272649	0.572925	0.372879	0.00217463	0.132806	0.830485	0.655661	0.458943	0.494366	0.0717355	0.207555	0.0564023	0.234253	0.343326	0.208134	tested
5447	NA	NA	XP_037109166.1	g_23489_ctg.000012F_71683	NA	NA	NA	NA	NA	NA	NA	NA	NA	NA	NA	NA	NA	NA	NA	NA	NA	NA	NA	NA	NA	NA	NA	NA	NA	NA	NA	NA	NA	NA	NA	few_expr & low_expr
5448	ENSP00000441890.1	ENSDARP00000095624.3	pthlhb	g_26078_ctg.000012F_74741	NA	NA	NA	NA	NA	NA	NA	NA	NA	NA	NA	NA	NA	NA	NA	NA	NA	NA	NA	NA	NA	NA	NA	NA	NA	NA	NA	NA	NA	NA	NA	& low_expr
5449	ENSP00000441890.1	ENSDARP00000095624.3	pthlhb	g_28182_ctg.000012F_74749	NA	NA	NA	NA	NA	NA	NA	NA	NA	NA	NA	NA	NA	NA	NA	NA	NA	NA	NA	NA	NA	NA	NA	NA	NA	NA	NA	NA	NA	NA	NA	& low_expr
5450	ENSP00000261210.5	ENSDARP00000033049.7	tmpob	g_3810_ctg.000012F_92000	0.176199	-0.153338	-0.153864	-0.0517353	-0.195556	0.173996	-0.0571905	-0.136472	0.17241	0.144704	0.112127	0.235129	-0.058453	-0.100591	0.00714403	-0.152334	0.768733	0.610042	0.00448551	0.209473	0.00845428	0.582371	0.434223	0.306255	0.190971	0.731663	0.154379	0.227764	0.118369	0.476933	0.49497	tested
5451	ENSP00000415430.1	ENSDARP00000116669.1	gtse1	g_6399_ctg.000012F_95827	0.145519	0.294275	-0.0443338	-0.452858	-0.647816	0.0312323	0.170998	0.622248	0.253704	0.21249	0.543185	-0.772829	-0.32577	-0.241897	-0.51436	0.538021	0.0107655	0.781053	0.0787499	6.62609e-08	0.0609	0.125077	0.517256	0.403549	0.539981	0.0160437	0.0458647	0.822028	0.942829	0.399082	0.286383	tested
5452	ENSP00000392043.3	ENSDARP00000095128.3	atp2b1b	g_18186_ctg.000012F_100836	-0.308047	0.162479	0.30483	0.238793	0.198729	-0.201821	0.2523	-0.103535	-0.186067	-0.0707802	-0.0665894	-0.382132	-0.125145	-0.181481	-0.0896919	0.712366	0.788983	0.517333	3.54597e-05	0.79232	0.0219889	0.163505	0.124572	0.122506	0.890413	0.804503	0.903496	0.280354	0.446732	0.141726	0.0960599	tested
5453	ENSP00000436205.1	ENSDARP00000113973.1	bet1l	g_10179_ctg.000012F_108902	-0.122468	0.171931	0.0282977	-0.0889896	0.0181429	-0.0434318	-0.101987	-0.0834172	-0.0769052	0.000411421	0.266753	-0.0897075	0.252787	0.277967	0.227185	-0.390783	0.101251	0.893378	0.903854	7.65199e-09	0.69199	0.260249	0.141639	0.315666	0.0994162	1.20131e-06	0.111457	0.748639	0.618554	0.969119	0.275338	tested
5454	ENSP00000508859.1	ENSDARP00000107236.1	deaf1	g_659_ctg.000012F_111020	0.0933104	-0.0584117	-0.00681366	0.0872465	-0.242192	-0.0133193	0.0872137	-0.187079	-0.024902	0.129201	0.0805467	0.0987142	0.125735	-0.133358	-0.108113	0.0383256	0.889741	0.977896	0.110995	1.46325e-07	0.357744	0.262058	0.0108522	0.754989	0.0221894	0.593527	0.393938	0.294678	0.405981	0.528188	0.889776	tested
5455	ENSP00000478431.1	ENSDARP00000128545.1	drd4a	g_18638_ctg.000012F_115499	-0.097775	0.0339774	0.152155	-0.0719459	0.0141955	-0.0921075	0.337568	0.00903264	0.020286	0.0555829	0.313661	-0.373868	-0.177208	-0.557502	-0.387101	0.929889	0.893369	0.850169	0.243289	0.459366	0.270122	0.26786	0.148182	0.198149	0.792344	0.542513	0.623839	0.121294	0.560076	0.456582	0.0122948	tested
5456	NA	ENSDARP00000148102.1	fq976913.1	g_20945_ctg.000012F_118530	-0.206518	0.172269	-0.0261545	-0.219988	0.30709	-0.0897091	0.0291123	0.185482	-0.0663838	0.0371229	0.361462	-0.266892	0.0901755	0.00669212	-0.208819	0.237917	0.327078	0.732564	0.617035	2.39693e-30	0.553445	0.640952	0.977651	0.649581	0.542206	7.83032e-05	0.377013	0.211708	0.467277	0.652922	0.477467	tested
5457	NA	NA	XP_037109768.1	g_16602_ctg.000012F_121061	0.0175386	0.0924748	-0.108466	-0.131092	0.244084	-0.117497	0.0544122	0.209585	-0.391377	-0.0997898	-0.140579	-0.11254	0.459829	0.306673	-0.130276	-0.194951	0.957465	0.298954	0.104239	0.200427	0.96286	0.21957	0.761699	0.467112	0.646871	0.348449	0.225334	0.0364435	0.219703	0.162103	0.573606	tested
5458	NA	ENSDARP00000135376.1	cdhr5b	g_18376_ctg.000012F_126735	0.322129	-0.399024	0.0004367	-0.26805	-0.481266	0.14142	0.738068	0.271473	0.312383	-0.178966	-0.174416	-0.548442	0.43877	-0.278774	0.55984	-0.730799	0.95125	0.417409	0.944228	0.000833363	0.77044	0.519056	0.880957	0.392219	0.556112	0.290992	0.0608744	0.880376	0.194678	0.759797	0.453567	tested
5459	ENSP00000019019.2	ENSDARP00000074130.5	ftsj1	g_3555_ctg.000012F_133398	0.128775	-0.100649	-0.0844688	-0.213039	-0.0880679	0.149917	0.014996	0.154153	0.154178	0.0884273	0.187316	-0.148508	-0.114014	-0.204014	-0.167604	0.159751	0.287544	0.439509	2.11723e-08	0.298089	0.421644	0.0290851	0.562378	0.517095	0.789056	0.538956	0.533407	0.756715	0.249532	0.478037	0.46855	tested
5460	ENSP00000388027.1	ENSDARP00000067969.4	brd1b	g_26300_ctg.000012F_139725	0.0302727	-0.18904	0.00312737	0.0726161	0.123953	0.041969	0.0908432	-0.233057	0.0438493	-0.0949297	-0.150393	0.235705	0.0672115	-0.000458533	0.202333	-0.303998	0.155283	0.331948	0.832628	0.120862	0.199955	0.063525	0.22692	0.970084	0.55323	0.057012	0.553721	0.54861	0.296906	0.825266	0.28222	tested
5461	NA	ENSDARP00000128788.1	tafa5b	g_11935_ctg.000012F_151486	-0.036182	-0.0376635	-0.0390705	-0.210753	-0.116222	0.12801	0.346996	0.419981	-0.000648575	0.325566	0.560239	-0.490412	-0.119399	-0.478836	-0.73506	0.385106	0.817652	0.294456	0.174833	0.6339	0.688311	0.752717	0.313268	0.0760317	0.994959	0.736252	0.197058	0.751383	0.204605	0.02372	0.404328	tested
5462	ENSP00000411955.1	ENSDARP00000065820.3	zp3.2	g_9709_ctg.000012F_154076	NA	NA	NA	NA	NA	NA	NA	NA	NA	NA	NA	NA	NA	NA	NA	NA	NA	NA	NA	NA	NA	NA	NA	NA	NA	NA	NA	NA	NA	NA	NA	few_expr & low_expr
5463	ENSP00000216264.8	ENSDARP00000117613.1	cerk	g_5589_ctg.000012F_156165	0.096655	-0.170545	-0.0223031	-0.112107	-0.314931	0.136097	0.414848	0.0599269	0.197036	0.10769	0.251101	-0.25095	-0.0173551	-0.342189	-0.0370558	0.0064491	0.224912	0.198312	0.0114979	0.00126062	0.966641	0.144394	0.244005	0.822055	0.335686	0.62084	0.145218	0.933782	0.0460567	0.842945	0.984873	tested
5464	NA	NA	XP_037109169.1	g_20498_ctg.000012F_164750	-0.186836	-0.0961351	0.247466	-0.0423335	0.268443	-0.11157	0.9291	-0.000686162	-0.243096	-0.679657	-0.0748917	-0.861723	0.815502	-0.355105	0.694158	-0.00578378	0.436717	0.97229	8.61569e-05	0.524926	0.566557	0.0227969	0.33227	0.848632	0.388149	0.705528	0.00320318	0.00560136	0.222164	0.0175629	0.992134	tested
5465	ENSP00000499395.1	ENSDARP00000129477.1	pot1	g_24115_ctg.000012F_166470	-0.132542	0.238224	0.0111934	-0.0371959	0.153422	-0.0859966	-0.178664	0.0790663	-0.0685065	-0.0889333	-0.0580216	-0.108212	0.114324	0.208569	0.169445	-0.106579	0.0149417	0.77679	0.0348168	3.4113e-06	0.241644	0.0269781	0.287483	0.343551	0.658798	0.0976006	0.24154	0.658057	0.254439	0.423962	0.699175	tested
5466	ENSP00000306449.2	ENSDARP00000099643.2	gpr37a	g_17016_ctg.000012F_173364	-0.227595	0.260176	0.135774	0.0825526	0.138664	-0.0625184	0.0583012	0.015346	-0.0951403	-0.122847	-0.0290741	-0.480507	-0.00466768	-0.0388043	-0.0269522	0.562419	0.0662208	0.832302	0.494278	0.243893	0.322291	0.617357	0.332585	0.868058	0.86367	0.466904	0.386079	0.229098	0.310699	0.203335	0.221335	tested
5467	ENSP00000417934.1	ENSDARP00000105750.2	spam1	g_11857_ctg.000012F_178138	NA	NA	NA	NA	NA	NA	NA	NA	NA	NA	NA	NA	NA	NA	NA	NA	NA	NA	NA	NA	NA	NA	NA	NA	NA	NA	NA	NA	NA	NA	NA	& low_expr
5468	ENSP00000417934.1	ENSDARP00000105750.2	spam1	nbis-gene-508_ctg.000012F_180689	0.0634856	-0.100533	-0.206043	-0.0895445	-0.255179	0.248867	0.114772	0.25885	0.370408	0.451236	0.282029	-0.42775	-0.382201	-0.391984	-0.305059	0.297506	0.963315	0.786702	0.709884	0.131436	0.680763	0.0150151	0.563169	0.487964	0.0580271	0.929242	0.116532	0.189093	0.162363	0.436007	0.402698	tested
5469	NA	ENSDARP00000068002.4	hyal6	g_2633_ctg.000012F_188948	-0.219628	0.20178	0.20099	0.133236	0.135558	-0.128527	-0.0664739	-0.00341658	0.0199193	0.0575449	-0.0683726	-0.22939	-0.391727	-0.112659	-0.225769	0.763887	0.506776	0.485588	0.761103	0.254491	0.0068587	0.592525	0.739238	0.65378	0.503765	0.653825	0.405878	0.957491	0.162076	0.2604	0.0374364	tested
5470	ENSP00000417636.1	ENSDARP00000154541.1	bx005464.1	g_251_ctg.000012F_193556	NA	NA	NA	NA	NA	NA	NA	NA	NA	NA	NA	NA	NA	NA	NA	NA	NA	NA	NA	NA	NA	NA	NA	NA	NA	NA	NA	NA	NA	NA	NA	& low_expr
5471	ENSP00000223023.4	ENSDARP00000124724.1	wasla	g_13837_ctg.000012F_198140	-0.0692017	0.0597964	-0.0433348	0.063861	-0.0537704	0.071426	0.0502304	-0.0286704	0.0790103	0.199596	0.0758819	-0.153421	-0.247165	-0.201842	-0.0482104	0.346812	0.12408	0.855307	0.0983302	0.256393	0.545355	0.527072	0.519115	0.375022	0.0375382	0.649473	0.877657	0.569945	0.79178	0.252627	0.181655	tested
5472	ENSP00000194130.2	ENSDARP00000047006.5	slc13a1	g_13373_ctg.000012F_204257	0.173055	-0.0598222	-0.178985	-0.3583	-0.1738	0.0733298	0.489603	0.410425	-0.216145	-0.119512	0.139442	-0.62338	0.679838	0.0207352	0.180783	-0.311851	0.421767	0.828832	0.681698	0.185357	0.919296	0.40704	0.677233	0.75017	0.0714435	0.289212	0.00887814	0.0785493	0.662393	0.986563	0.600586	tested
5473	ENSP00000380833.4	ENSDARP00000126526.1	cadps2	g_4329_ctg.000012F_208162	0.0375754	-0.0575663	-0.111603	0.00277265	0.189639	0.0293335	-0.0145424	-0.0435742	-0.259013	-0.141182	-0.160528	0.0537371	0.334644	0.388134	0.222705	-0.399124	0.593829	0.260554	0.614789	0.0102411	0.37938	0.138515	0.843416	0.996439	0.526045	0.401104	0.322266	0.359197	0.184785	0.987419	0.175557	tested
5474	ENSP00000406919.1	ENSDARP00000007655.9	fezf1	g_4581_ctg.000012F_236605	NA	NA	NA	NA	NA	NA	NA	NA	NA	NA	NA	NA	NA	NA	NA	NA	NA	NA	NA	NA	NA	NA	NA	NA	NA	NA	NA	NA	NA	NA	NA	& low_expr
5475	ENSP00000505958.1	ENSDARP00000067993.3	aass	g_21894_ctg.000012F_242762	0.160833	-0.142826	-0.0529297	-0.158234	-0.200966	0.20029	0.0415374	0.212709	0.30878	0.0470402	-0.00742876	-0.0328612	-0.1925	-0.308032	-0.156044	0.0748044	0.911501	0.101641	0.000199342	6.02066e-05	0.377872	0.203822	0.11104	0.357734	0.169153	0.00591844	0.97914	0.371831	0.117259	0.50857	0.829487	tested
5476	NA	ENSDARP00000110913.2	ptprz1b	g_23066_ctg.000012F_259125	-0.0588334	0.161216	0.126287	-0.169345	0.177844	-0.180925	0.0989157	0.18306	-0.287167	-0.073551	-0.0216597	-0.279569	0.0654782	0.0681319	-0.134498	0.261736	0.764113	0.77668	0.0125921	0.824944	0.154026	0.392823	0.652362	0.0269758	0.671475	0.769112	0.2989	0.170178	0.173748	0.926725	0.360604	tested
5477	ENSP00000387542.2	ENSDARP00000017217.6	dldh	g_472_ctg.000012F_279429	0.16237	-0.19639	-0.00937216	0.0702725	-0.078424	0.065356	-0.0330624	-0.219484	0.00636869	0.0432678	-0.086648	0.358355	-0.061631	-0.172532	0.0038996	-0.0506536	0.000947529	0.718665	0.21398	0.000294536	0.0329352	0.656962	0.748622	0.193045	0.967343	0.0351263	0.0756089	0.642696	0.292954	0.894486	0.892515	tested
5478	NA	NA	XP_037109838.1	g_13807_ctg.000012F_282877	-0.172296	-0.0754736	-0.107338	-0.047534	0.638874	0.139351	-0.00866083	-0.0747455	-0.15374	-0.219893	-0.195864	0.0292569	0.209047	0.340085	0.437232	-0.488043	0.940624	0.367487	0.417425	4.20238e-26	0.372496	0.576854	0.823922	0.995379	0.837628	0.444785	0.298525	0.865561	0.613605	0.428887	0.237514	tested
5479	NA	NA	XP_037109801.1	g_25254_ctg.000012F_288955	-0.0511402	0.0427507	-0.0655108	-0.159352	0.152634	0.0293061	-0.00922386	0.0765872	0.009745	-0.0681163	0.0638814	-0.127955	0.194492	0.173278	0.216802	-0.355842	0.158257	0.67147	0.0577746	2.99826e-11	0.800392	0.377546	0.874053	0.190645	0.530727	0.0288883	0.0553422	0.917321	0.993359	0.918537	0.265022	tested
5480	ENSP00000500044.1	ENSDARP00000031650.6	tnni2a.1	g_9441_ctg.000012F_292689	-0.0246484	0.111472	0.130633	0.241904	0.0194463	-0.0956184	-0.114307	0.101766	-0.0421615	-0.281255	-0.595757	-0.0907536	-0.148384	0.0923597	0.365727	0.0602146	0.574477	0.784763	0.612148	3.62245e-12	0.164356	0.343364	0.0141196	0.605331	0.105742	0.000531419	0.768201	0.565424	0.554796	0.0501925	0.883672	tested
5481	NA	ENSDARP00000124383.1	tnni2a.2	g_4907_ctg.000012F_295597	0.00346964	0.0562222	0.113445	0.142018	-0.0703501	-0.101314	0.0178714	0.231179	0.0847833	-0.15735	-0.334599	-0.260163	-0.208626	-0.176341	0.0773515	0.228342	0.357373	0.869367	0.616544	5.97018e-10	0.0717772	0.178355	0.0709407	0.639429	0.0978452	0.00112546	0.485731	0.651974	0.752509	0.321128	0.585637	tested
5482	NA	NA	XP_037109825.1	g_3950_ctg.000012F_297621	-0.0330787	-0.0376368	0.0965803	0.25005	0.19903	0.145012	-0.199748	-0.158451	-0.254412	-0.181194	-0.461547	0.370434	-0.0673421	0.20022	0.233095	-0.382542	0.221826	0.303338	0.871787	0.00069571	0.296804	0.919582	0.645285	0.0308807	0.101198	0.00861931	0.488919	0.317839	0.952639	0.945872	0.460031	tested
5483	ENSP00000502383.1	ENSDARP00000067029.5	lsp1a	g_26651_ctg.000012F_311929	0.212535	-0.378675	-0.000502357	0.526732	-0.045165	-0.0146614	-0.344183	-1.05399	-0.0388732	0.0700654	-0.351536	1.24623	-0.117428	0.24616	0.356119	-0.435362	0.0978205	0.382125	0.476444	0.179584	0.217243	0.196725	0.162749	0.716114	0.780148	0.462284	0.0161806	0.43333	0.933285	0.794164	0.610786	tested
5484	ENSP00000500465.1	ENSDARP00000127713.1	prr33	g_1825_ctg.000012F_316541	0.0454208	-0.176989	-0.043376	-0.11442	0.0293459	0.452913	0.107356	0.365678	0.389981	0.0693902	-0.29204	-0.209471	-0.602873	-0.456912	-0.0605559	0.0909141	0.93938	0.090764	0.0172579	0.0865027	0.768741	0.263294	0.171696	0.547143	0.121638	0.00174364	0.647232	0.119891	0.248954	0.979124	0.899076	tested
5485	ENSP00000500480.1	ENSDARP00000094172.4	tnnt3a	g_9096_ctg.000012F_320885	-0.00234569	-0.077735	0.14461	0.111839	0.0813841	0.0923418	-0.0822813	-0.0912751	-0.0119087	-0.141001	-0.285856	0.17174	-0.142071	-0.134615	0.177852	0.0603466	0.197012	0.0635608	0.191814	0.00108727	0.42781	0.599723	0.257099	0.178738	0.241733	0.00783442	0.308721	0.572677	0.594773	0.28152	0.879097	tested
5486	ENSP00000250003.3	ENSDARP00000009713.7	myod1	g_4840_ctg.000012F_329322	0.113102	-0.137319	-0.129452	0.128964	0.0268662	0.415886	-0.138334	-0.107018	-0.0578945	-0.0126055	-0.226422	0.161165	-0.201501	-0.0520529	-0.0844467	0.0520971	0.516393	0.796795	0.190781	0.00692219	0.00925897	0.630938	0.774673	0.272736	0.313852	0.0636385	0.543042	0.568672	0.930376	0.856834	0.932558	tested
5487	ENSP00000493490.1	ENSDARP00000152692.1	cacna2d4b	g_7402_ctg.000012F_338799	-0.104515	0.112066	0.211245	0.123633	-0.0761975	-0.123391	0.172704	0.0317395	-0.0416953	-0.0966916	-0.0586596	-0.333235	-0.0785095	-0.190899	-0.0629643	0.45994	0.519351	0.297217	0.00598622	4.08403e-07	0.0087094	0.737574	0.474367	0.433388	0.597417	0.343053	0.527322	0.35387	0.84772	0.225644	0.159227	tested
5488	NA	NA	XP_037109058.1	g_13869_ctg.000012F_346122	-0.081644	0.149131	0.166205	-0.0484016	-0.126308	-0.0844883	0.170598	0.124514	-0.0308866	-0.10342	0.201271	-0.432625	-0.115171	-0.14369	-0.0199113	0.407096	0.211699	0.563554	0.0221699	0.0107758	0.00669726	0.895558	0.871651	0.509356	0.481457	0.0161846	0.208257	0.627338	0.770702	0.245717	0.26351	tested
5489	ENSP00000496204.1	ENSDARP00000146272.1	cacna2d4b	g_17633_ctg.000012F_348854	-0.150193	0.0593596	0.273121	0.118001	-0.084002	-0.0603281	0.288958	0.015623	0.0536382	-0.0962834	0.158067	-0.629038	-0.180017	-0.435128	-0.179988	0.862391	0.980829	0.423073	0.00450887	0.0219385	0.036191	0.820621	0.0793191	0.690221	0.673286	0.629588	0.354429	0.239724	0.931321	0.148467	0.0435632	tested
5490	NA	ENSDARP00000127080.1	si:ch1073-174d20.2	g_8960_ctg.000012F_353534	-0.0136433	-0.110099	-0.0897379	-0.104361	0.219088	0.0732765	-0.0876113	-0.193597	0.114611	0.0126931	0.062455	0.242149	0.0698631	0.081387	0.315871	-0.423759	0.67894	0.427373	0.000568443	8.34947e-34	0.125484	0.612425	0.768754	0.173857	0.152205	0.0183136	0.812409	0.265524	0.333104	0.542888	0.0966801	tested
5491	NA	ENSDARP00000107779.1	urahb	g_2756_ctg.000012F_358844	0.511735	-0.653968	-0.222659	-0.583606	-1.19723	0.628504	1.04831	0.729892	0.73745	0.714144	1.0735	-1.12247	-0.3951	-0.735022	-1.13562	0.154538	0.938488	0.241329	0.230222	9.57306e-05	0.745078	0.464523	0.0732128	0.367861	0.890429	0.514291	0.0297141	0.508583	0.169379	0.0279001	0.872323	tested
5492	ENSP00000465421.1	ENSDARP00000067889.4	slc7a10b	g_25850_ctg.000012F_360581	-0.172242	0.117298	0.123538	-0.138361	0.199264	0.0504866	0.16342	0.312291	-0.00085743	-0.16581	-0.0720914	-0.685229	-0.0697344	0.0285581	0.142939	0.270452	0.13946	0.109929	0.529179	0.00806334	0.0171699	0.418154	0.494856	0.678656	0.594816	0.441421	0.0115189	0.763529	0.464203	0.171252	0.534475	tested
5493	ENSP00000351769.6	ENSDARP00000115556.1	dus2	g_20919_ctg.000012F_364512	-0.0967726	-0.0753721	0.0210325	0.145823	0.196542	0.00934075	0.0299407	-0.271049	0.0525452	-0.0903618	-0.161737	0.0980462	0.130276	-0.00299722	0.344931	-0.174132	0.934847	0.534875	0.414573	1.48469e-05	0.385451	0.710509	0.305852	0.4289	0.23804	0.626094	0.951879	0.812281	0.631789	0.171501	0.632276	tested
5494	NA	NA	XP_037109073.1	g_5337_ctg.000012F_368829	0.0033273	0.0605937	-0.0103551	-0.0188533	-0.204242	-0.0387354	0.0788276	0.104526	0.0543957	0.092719	0.213867	-0.0939013	0.00301919	-0.197665	-0.11136	0.0589563	0.29828	0.614096	0.000168607	1.39569e-05	0.41456	0.252795	0.777715	0.520491	0.212199	0.146882	0.471545	0.716472	0.0585295	0.378722	0.741826	tested
5495	ENSP00000468690.1	ENSDARP00000025863.5	pdcd2l	g_5007_ctg.000012F_373086	0.190871	-0.259163	-0.0569797	0.0920341	-0.236943	-0.0340993	0.0137553	-0.450036	0.184532	0.0164743	0.170302	0.694798	0.240991	-0.250811	0.174041	-0.584969	0.16943	0.260069	0.375747	0.10841	0.018425	0.423955	0.184804	0.740749	0.468462	0.690531	0.0520821	0.803655	0.0099602	0.44837	0.157898	tested
5496	ENSP00000384966.2	ENSDARP00000145925.1	cr513783.1	g_25153_ctg.000012F_374925	-0.182866	0.170179	0.0311486	-0.198149	0.1957	0.164579	0.157525	0.182797	-0.119893	0.00587772	0.117907	-0.520973	0.0736129	-0.0928256	-0.0848228	0.405594	0.0487692	0.171884	0.0417192	2.01399e-06	0.823021	0.641069	0.667505	0.720366	0.188718	0.149235	0.0821213	0.130967	0.572743	0.42814	0.267827	tested
5497	ENSP00000354501.3	ENSDARP00000124096.1	znf277	g_10122_ctg.000012F_376608	0.0570519	-0.122363	-0.112344	-0.0174816	0.0483275	0.0627227	0.0704942	-0.20432	-0.00843554	0.0980562	0.123653	0.239957	0.037969	-0.113025	0.0126003	-0.165191	0.392008	0.140572	0.975192	0.0135319	0.103081	0.324246	0.227774	0.343463	0.382178	0.801876	0.389186	0.807075	0.291021	0.656839	0.65129	tested
5498	ENSP00000462747.1	ENSDARP00000107079.1	tmed6	g_22718_ctg.000012F_387745	0.78106	-1.31913	-1.28111	-1.72273	-1.79586	2.17543	2.96073	2.63132	1.55237	1.58838	3.12029	-4.33338	-0.706336	-2.87391	-3.91007	3.60968	0.0138274	0.399924	0.0652429	0.763113	0.16004	0.446865	0.0571827	0.103513	0.521297	0.148983	0.00145628	0.166683	0.154755	0.0173113	0.0230764	tested
5499	NA	NA	XP_037109089.1	nbis-gene-47_ctg.000012F_389830	0.237753	-0.1337	-0.141639	0.0380465	0.0723709	0.0560559	-0.256792	0.0625132	-0.379997	-0.132974	-0.361683	0.453545	0.377787	0.432158	-0.101824	-0.526982	0.0654427	0.912341	0.168536	0.00125867	0.0816857	0.752709	0.460877	0.502978	0.45822	0.0589664	0.558351	0.724847	0.5844	0.215488	0.417106	tested
5500	NA	NA	XP_037109093.1	g_3176_ctg.000012F_391901	0.220752	0.0484152	-0.287151	-0.145338	0.296891	-0.025649	-0.0897578	0.0981085	-0.605507	-0.0824622	-0.359235	0.285901	0.354638	0.505132	-0.139677	-0.544944	0.432385	0.0648676	0.00366249	0.0721216	0.519181	0.259024	0.809727	0.0367667	0.47648	0.0571327	0.964315	0.78428	0.420215	0.133321	0.363999	tested
5501	NA	NA	XP_037109109.1	g_22362_ctg.000012F_394379	NA	NA	NA	NA	NA	NA	NA	NA	NA	NA	NA	NA	NA	NA	NA	NA	NA	NA	NA	NA	NA	NA	NA	NA	NA	NA	NA	NA	NA	NA	NA	few_expr & low_expr
5502	ENSP00000354361.4	ENSDARP00000127754.1	rfwd3	g_14525_ctg.000012F_396792	-0.101503	0.160327	-0.0668011	-0.214959	0.0278067	0.0258559	0.0263907	0.181727	-0.0758829	0.0326773	0.299565	-0.368636	0.249405	0.202967	0.0837384	-0.086672	0.0514894	0.711327	0.900387	8.05996e-08	0.735293	0.50135	0.934349	0.237164	0.0695473	3.87032e-05	0.0518811	0.330827	0.446897	0.868206	0.837959	tested
5503	ENSP00000454218.1	ENSDARP00000129523.1	glg1a	g_4901_ctg.000012F_400664	0.0476618	0.0659057	-0.123591	-0.0461029	0.0384778	0.0389934	-0.240252	4.92765e-05	-0.137412	0.0240668	-0.0328724	0.135635	0.166825	0.330364	0.0617746	-0.253014	0.518836	0.448452	0.00642275	0.0206726	0.0514872	0.277222	0.57608	0.46744	0.228681	0.068428	0.944081	0.756691	0.10958	0.530972	0.330974	tested
5504	NA	NA	XP_037109097.1	g_22364_ctg.000012F_411402	0.203182	-0.599821	-0.335973	-0.4762	-0.428149	0.639411	1.1802	0.709807	0.567646	0.285269	1.22363	-1.46672	-0.0341127	-1.41636	-1.21069	1.29934	0.824126	0.843643	0.0214948	0.282882	0.308929	0.713196	0.0875241	0.455017	0.89712	0.379153	0.0519137	0.143059	0.0605224	0.251386	0.122189	tested
5505	ENSP00000307298.4	ENSDARP00000085236.4	fem1b	g_12489_ctg.000012F_413343	-0.0556809	0.086033	-0.0742258	0.0575835	0.0624807	-0.0682073	-0.166953	0.0350636	0.0430151	0.025637	-0.0926607	0.0103022	0.194914	0.203393	0.124215	-0.404336	0.512158	0.43537	0.422017	0.000148344	0.608888	0.0314725	0.880086	0.0545086	0.251034	0.743885	0.191702	0.960632	0.956514	0.476673	0.168926	tested
5506	ENSP00000316527.3	ENSDARP00000130810.1	znf609a	g_16911_ctg.000012F_419379	0.0903018	-0.0911831	-0.0973534	-0.0967124	-0.0220035	0.141307	0.0360276	-0.0132226	0.107324	0.0461212	0.0168176	-0.00584289	-0.0542145	-0.0972373	-0.00685855	0.00156217	0.841289	0.695683	0.00015606	0.346554	0.27065	0.787928	0.725128	0.556341	0.820763	0.458938	0.963908	0.632882	0.388136	0.957031	0.994429	tested
5507	ENSP00000435050.1	ENSDARP00000128919.1	si:ch211-147k10.5	g_25877_ctg.000012F_425164	-0.0281125	0.120235	0.127855	0.0162785	0.0718618	-0.185086	-0.0994347	-0.111876	-0.163084	-0.227304	-0.0354381	0.176699	0.257691	0.050864	0.18417	-0.283527	0.620887	0.607813	0.109618	0.0331211	0.573944	0.299338	0.998608	0.138013	0.200857	0.891632	0.75109	0.292536	0.433874	0.823756	0.198039	tested
5508	ENSP00000392510.2	ENSDARP00000087357.3	commd9	g_10246_ctg.000012F_433352	-0.16369	0.104143	-0.0808388	-0.0495393	0.283336	-0.0203708	-0.0188022	0.0385369	-0.0511764	-0.0610433	0.0668873	-0.116849	0.312201	0.14102	0.0969901	-0.255506	0.0945954	0.359921	0.802313	1.53106e-24	0.919431	0.362477	0.482684	0.137405	0.206978	0.0807448	0.0941072	0.206803	0.904318	0.745411	0.381915	tested
5509	ENSP00000463088.1	ENSDARP00000042927.7	fuk	g_2018_ctg.000012F_435027	-0.1794	0.0565939	-0.00246784	0.0238692	0.253414	-0.00916801	0.0722686	0.0674368	-0.146033	-0.139403	0.0568448	-0.23742	0.268237	0.158122	0.111405	-0.0536091	0.3399	0.800775	1.74618e-05	2.91748e-19	0.951175	0.693747	0.664889	0.40803	0.379252	0.00182326	0.027923	0.0445654	0.271037	0.495868	0.823523	tested
5510	ENSP00000453527.1	ENSDARP00000138344.1	pclaf	g_20638_ctg.000012F_442005	-0.173242	0.57993	-0.118145	-0.41916	-0.229166	-0.105124	-0.188459	0.805496	-0.0258179	0.131247	0.474872	-1.06667	0.298422	0.665363	-0.160025	-0.05057	0.0335674	0.882917	0.752934	0.0218639	0.178968	0.116539	0.650389	0.0724485	0.397311	0.00166113	0.025514	0.576376	0.189617	0.697418	0.958753	tested
5511	ENSP00000450881.1	ENSDARP00000117911.1	nedd1	g_12611_ctg.000012F_443003	0.245715	-0.300341	-0.137204	0.0113875	-0.207904	0.0962425	0.070441	-0.368119	0.0183474	0.131002	0.158281	0.529254	0.0952939	-0.0729664	0.0729867	-0.383725	0.175753	0.497077	0.603686	0.264596	0.0858889	0.195504	0.349067	0.670248	0.454106	0.730954	0.267905	0.751165	0.395904	0.635096	0.52868	tested
5512	NA	ENSDARP00000129621.1	si:ch211-59o9.10	g_21521_ctg.000012F_446982	0.0765331	-0.0533184	-0.122698	-0.136266	-0.0116028	0.056257	0.0318265	0.0231666	0.0756103	0.0637595	0.226035	0.0454377	0.044359	-0.213837	-0.133455	-0.0253613	0.854493	0.131273	0.00213927	0.000363078	0.230248	0.247754	0.621899	0.754992	0.769793	0.494208	0.749534	0.757519	0.027471	0.146539	0.901642	tested
5513	ENSP00000266743.2	ENSDARP00000022576.7	sycp3	g_10310_ctg.000012F_449878	-0.19631	-0.052331	0.393623	0.0358911	0.0228807	-0.253279	0.180179	-0.00746362	0.187563	0.000149674	0.12652	-0.192186	0.0280676	-0.265236	-0.264714	0.476094	0.677836	0.0315522	0.293276	0.0682768	0.253154	0.609816	0.400589	0.179141	0.895451	0.84883	0.866783	0.330371	0.897563	0.98915	0.383916	tested
5514	ENSP00000448356.1	ENSDARP00000005947.7	actr6	g_26873_ctg.000012F_452090	-0.224065	0.0290017	-0.00681678	-0.0147691	0.354891	0.0942694	0.0933051	-0.0622322	0.0737631	-0.0613563	0.0567865	-0.228035	0.0673493	-0.10507	0.123446	0.0838471	0.141761	0.795191	0.735894	4.26458e-32	0.803833	0.498151	0.143241	0.307708	0.389564	0.276103	0.200033	0.451816	0.656515	0.235968	0.77284	tested
5515	NA	NA	XP_037109074.1	g_22485_ctg.000012F_455029	-0.0943415	0.0414173	-0.0538788	-0.119861	0.190503	0.0239684	-0.0261172	-0.0324868	0.0381614	0.0169084	0.166922	0.00943055	0.0955677	0.0598265	0.0313957	-0.186852	0.110736	0.438067	0.0577577	2.65897e-22	0.75741	0.590075	0.343949	0.311572	0.617845	0.0135765	0.538818	0.987497	0.823508	0.585407	0.494225	tested
5516	ENSP00000497389.1	ENSDARP00000129032.1	eps8l2	g_21949_ctg.000012F_459806	0.172442	-0.238963	-0.153599	-0.150059	-0.398833	0.114962	0.415593	0.335885	0.467226	0.15628	0.0908246	-0.329871	-0.10865	-0.196797	-0.0555883	-0.271345	0.491867	0.855239	0.138024	0.0298439	0.39877	0.500292	0.736822	0.0668678	0.945674	0.384971	0.0891097	0.372265	0.230843	0.44254	0.620275	tested
5517	ENSP00000278836.4	ENSDARP00000104600.1	myrf	g_1727_ctg.000012F_475249	-0.136881	0.114882	0.0538471	0.134688	0.13992	0.0728405	0.0425559	0.136231	-0.0334526	-0.0703321	-0.38693	-0.318599	-0.111471	0.15711	0.0178905	0.000730346	0.11677	0.844104	0.939783	0.0949369	0.216624	0.754453	0.741202	0.934479	0.231464	0.00516314	0.127847	0.594999	0.450948	0.929645	0.998606	tested
5518	ENSP00000441836.1	ENSDARP00000043171.6	tmem258	g_8230_ctg.000012F_490540	-0.241576	0.153871	0.101982	-0.256817	0.299259	-0.0198478	0.0947062	0.152555	0.0795966	-0.149852	0.468852	-0.444682	0.102886	-0.262228	-0.136425	0.316122	0.134239	0.938149	0.0719586	1.32001e-27	0.491321	0.0439869	0.370076	0.39044	0.410311	8.59904e-05	0.099065	0.133186	0.528485	0.808414	0.363042	tested
5519	ENSP00000371206.2	ENSDARP00000129379.1	tmem138	g_4516_ctg.000012F_492799	-0.120563	0.110013	-0.042291	-0.0563838	0.211481	-0.20395	-0.0672316	-0.0135854	-0.0504504	-0.0509764	0.252425	0.262616	0.329498	-0.0304753	0.012642	-0.53028	0.56397	0.0224654	0.606588	1.3777e-15	0.626912	0.263269	0.906849	0.643823	0.910204	0.164976	0.98655	0.667263	0.0553225	0.0538232	0.0765414	tested
5520	ENSP00000432726.1	ENSDARP00000070145.3	cracr2b	g_8994_ctg.000012F_494654	0.099273	-0.130881	0.00482695	0.0440831	-0.290942	0.219937	0.100975	-0.0377679	0.33604	0.0957527	-0.0273163	-0.124998	-0.26311	-0.392572	0.0273303	0.164605	0.696048	0.15808	0.378474	2.54934e-05	0.549702	0.272659	0.646042	0.620161	0.943103	0.0650458	0.840023	0.392634	0.138651	0.566893	0.697185	tested
5521	ENSP00000321691.8	ENSDARP00000127985.1	gatd1	g_14053_ctg.000012F_502980	0.059963	0.0381518	-0.00475988	0.0228075	-0.163168	-0.0603054	-0.0391013	-0.135434	-0.0636067	0.0182766	0.0713013	0.0318562	0.129355	0.108526	0.119665	-0.07348	0.772443	0.526102	0.262143	0.00691947	0.985025	0.810123	0.138379	0.506316	0.0137145	0.00122159	0.963466	0.385053	0.493206	0.459396	0.730411	tested
5522	ENSP00000416034.2	ENSDARP00000129029.1	chid1	g_22370_ctg.000012F_504847	-0.112803	0.257329	0.0237392	0.0272689	0.276078	-0.154624	-0.251241	-0.00435405	-0.450495	-0.14989	-0.14399	-0.00789323	0.392186	0.490995	0.087807	-0.216788	0.647027	0.373095	0.099563	0.00197829	0.856854	0.394889	0.718847	0.351233	0.454763	0.0990455	0.424734	0.0514097	0.00798359	0.811773	0.456845	tested
5523	NA	ENSDARP00000072586.5	trim35-29	g_20637_ctg.000012F_509148	-0.0395625	0.0973035	-0.049671	-0.0285349	0.456653	-0.119379	-0.15011	-0.0271591	-0.409052	-0.265511	-0.306443	0.111996	0.389011	0.411162	0.190011	-0.247506	0.484997	0.0942236	0.032814	0.0019007	0.599562	0.663578	0.58994	0.510683	0.853581	0.673783	0.959065	0.246848	0.202808	0.82417	0.589012	tested
5524	ENSP00000256996.4	ENSDARP00000091438.4	ddb2	g_13078_ctg.000012F_512893	0.0443547	0.0291854	-0.146223	-0.201536	-0.207853	0.0184256	0.0862552	0.217741	0.133006	0.241734	0.287433	-0.296106	-0.0981149	0.127213	-0.0478628	0.0680622	0.0707966	0.699748	0.177365	0.000398108	0.114546	0.761887	0.544746	0.0306616	0.0169055	3.08588e-06	0.0874724	0.676047	0.296232	0.950241	0.82439	tested
5525	ENSP00000304978.6	ENSDARP00000026695.8	kif23	g_4497_ctg.000012F_516762	0.0241352	0.34419	0.0636185	-0.190752	-0.389704	-0.178785	-0.0578859	0.436514	0.0330598	0.104999	0.210225	-0.415483	-0.0267552	0.00472408	-0.345371	0.169301	0.0646221	0.589244	0.155392	2.0995e-07	0.039252	0.0494243	0.477238	0.563025	0.747322	0.397522	0.131509	0.791836	0.69306	0.250669	0.699572	tested
5526	ENSP00000453081.1	ENSDARP00000091405.4	tle3a	g_7792_ctg.000012F_564039	0.0928295	-0.116124	-0.0884337	-0.0162836	0.030954	0.105681	0.0957177	0.06034	-0.0229566	0.0600274	-0.0894096	0.0179028	-0.139711	-0.0943395	-0.224609	0.14223	0.15513	0.385079	0.248005	0.001568	0.376315	0.136368	0.976722	0.0929684	0.136016	0.0004686	0.469302	0.577112	0.834989	0.236537	0.563207	tested
5527	ENSP00000453231.1	ENSDARP00000112985.1	morf4l1	g_3732_ctg.000012F_613767	-0.0888196	0.130147	0.0183136	-0.00564387	0.0447667	-0.0642008	-0.207898	-0.0573268	-0.0354565	-0.0683093	0.147159	0.0283177	0.204782	0.203299	0.177094	-0.223738	0.286004	0.966445	0.972812	2.12776e-10	0.973506	0.0150046	0.790632	0.0653523	0.224797	1.37302e-06	0.488552	0.441172	0.429829	0.670168	0.353741	tested
5528	ENSP00000249636.6	ENSDARP00000142890.1	pias1a	g_26875_ctg.000012F_618600	0.0963753	-0.0466142	-0.0282721	7.70015e-05	-0.0493699	-0.00710073	-0.00911921	0.0693646	0.0105163	0.0219054	-0.178699	0.0375032	-0.0564665	0.016977	-0.069036	0.0118884	0.181086	0.832561	0.0181281	1.66566e-08	0.850462	0.698917	0.256074	0.918178	0.431565	0.000135954	0.680064	0.631564	0.829157	0.550838	0.955008	tested
5529	ENSP00000343200.5	ENSDARP00000155691.1	skor1b	g_7688_ctg.000012F_624323	NA	NA	NA	NA	NA	NA	NA	NA	NA	NA	NA	NA	NA	NA	NA	NA	NA	NA	NA	NA	NA	NA	NA	NA	NA	NA	NA	NA	NA	NA	NA	& low_expr
5530	ENSP00000342254.4	ENSDARP00000141070.2	zgc:162898	g_26352_ctg.000012F_655832	-0.320871	0.199531	0.0723273	-0.239044	0.468886	0.0453942	-0.111166	0.301854	0.0866794	-0.0710365	0.192169	-0.504172	-0.115733	0.0562842	0.02172	0.317829	0.312834	0.419603	0.0539663	1.42966e-19	0.40417	0.0673642	0.383732	0.320526	0.791517	0.0190497	0.20655	0.874473	0.442356	0.458674	0.560982	tested
5531	ENSP00000261880.5	ENSDARP00000060343.3	aagab	g_25819_ctg.000012F_671521	0.096869	-0.08633	0.00763351	-0.036621	-0.120081	-0.106307	0.00572117	-0.211832	0.0715211	0.00932638	0.0545611	0.364226	0.203983	0.0533223	0.111915	-0.424973	0.996357	0.557716	0.411354	0.793094	0.410959	0.0980498	0.267362	0.140935	0.3401	0.665571	0.235325	0.946977	0.234155	0.314078	0.0965424	tested
5532	ENSP00000332973.4	ENSDARP00000043454.4	smad3b	g_13791_ctg.000012F_675087	-0.117929	0.0238076	-0.065802	0.000837864	0.263033	0.0657906	-0.00273958	0.0662591	-0.00141396	-0.0430004	-0.110303	-0.0755449	0.0570857	0.111724	-0.0143521	-0.0250047	0.0809693	0.484648	0.539838	2.84366e-13	0.553118	0.865761	0.879082	0.224504	0.686699	0.328698	0.481887	0.721762	0.425844	0.818789	0.920454	tested
5533	ENSP00000288840.5	ENSDARP00000112408.2	smad6a	g_20408_ctg.000012F_696375	0.0732977	0.00890206	-0.0469308	-0.0511404	-0.168155	0.117637	0.0119209	0.0103877	0.0661144	0.108899	0.111043	-0.0438052	-0.179749	-0.128708	-0.147946	0.149831	0.242354	0.99623	0.0778079	5.75211e-06	0.49016	0.492001	0.393951	0.36899	0.654483	0.902217	0.775162	0.335806	0.604986	0.556809	0.491572	tested
5534	ENSP00000455680.1	ENSDARP00000084846.4	snapc5	g_8733_ctg.000012F_735829	-0.0745741	-0.00230568	0.16299	-0.0500083	-0.088313	-0.282788	-0.0655851	-0.330077	-0.0966308	-0.0341308	0.663022	0.345922	0.183008	0.19588	0.121097	-0.0476906	0.560614	0.943864	7.31776e-10	5.90834e-13	0.857714	0.0244445	0.288772	0.349156	0.161264	4.29092e-23	0.0540541	0.341105	0.300975	0.569944	0.886587	tested
5535	ENSP00000343490.5	ENSDARP00000143604.1	lctlb	g_14798_ctg.000012F_743128	-0.357233	0.300796	0.520872	0.228025	0.255184	-0.403977	0.0171536	-0.266601	-0.457104	-0.23125	0.131579	-0.152752	0.152413	-0.00423748	-0.183856	0.5367	0.567874	0.402204	0.067109	0.850139	0.128501	0.68961	0.0958492	0.149408	0.625532	0.302684	0.744857	0.236206	0.4724	0.736154	0.449976	tested
5536	ENSP00000455336.1	ENSDARP00000074147.4	zwilch	g_22589_ctg.000012F_746962	0.0343926	0.414956	-0.0174161	-0.373633	-0.270136	-0.264354	-0.220336	0.608322	-0.0717815	0.0208715	0.272623	-0.4783	0.231346	0.362566	-0.178225	-0.0541061	0.209536	0.840503	0.059327	0.498652	0.12855	0.0640967	0.122744	0.173494	0.757231	0.012586	0.0987943	0.504568	0.271535	0.491818	0.929584	tested
5537	ENSP00000311430.6	ENSDARP00000060362.4	rpl4	g_11395_ctg.000012F_751004	0.0170406	-0.0326918	-0.0215493	0.0697751	0.0819078	0.0317505	-0.135978	-0.128041	-0.0498381	-0.119881	-0.0941319	0.270574	0.108354	0.0265302	0.24274	-0.295105	0.213558	0.964263	0.540424	0.872404	0.0548139	0.279709	0.280493	0.342865	0.722711	0.490001	0.293544	0.737865	0.321396	0.510895	0.207731	tested
5538	ENSP00000508437.1	ENSDARP00000008018.8	map2k1	g_15717_ctg.000012F_755981	0.339201	0.100336	-0.056661	-0.127603	-0.260754	-0.244192	-0.160477	0.0212894	-0.678108	-0.13757	-0.020771	0.412665	0.576069	0.479798	-0.0989872	-0.396677	0.027257	0.336787	0.370256	2.00747e-19	0.186217	0.108997	0.41366	0.0251295	0.819289	0.3786	0.34821	0.0982781	0.207044	0.154545	0.385344	tested
5539	ENSP00000288745.3	ENSDARP00000150334.1	bx088690.1	g_26633_ctg.000012F_765498	NA	NA	NA	NA	NA	NA	NA	NA	NA	NA	NA	NA	NA	NA	NA	NA	NA	NA	NA	NA	NA	NA	NA	NA	NA	NA	NA	NA	NA	NA	NA	& low_expr
5540	ENSP00000457358.1	ENSDARP00000153879.1	dennd4a	g_18747_ctg.000012F_829895	0.00237913	-0.0837105	0.0907511	0.0552324	-0.0374347	-0.0143605	0.122583	-0.0523763	0.169024	0.0136379	-0.0752564	-0.0151272	-0.255306	-0.316128	-0.0413118	0.412939	0.336275	0.389559	0.649884	0.00209514	0.571302	0.306781	0.528913	0.820662	0.532336	0.00265785	0.0863412	0.661587	0.29576	0.0835523	0.0642259	tested
5541	NA	ENSDARP00000153302.1	bx548058.1	g_17719_ctg.000012F_841337	-0.0705571	0.0603991	0.162586	0.14911	-0.0953925	-0.0736624	0.0895661	-0.155315	-0.0254658	-0.0815054	0.0577576	-0.13789	-0.0304084	-0.185251	-0.0593594	0.464908	0.521486	0.883798	0.00258905	0.000339976	0.608971	0.571501	0.078233	0.785994	0.970986	0.538281	0.530561	0.180256	0.793735	0.175221	0.123162	tested
5542	ENSP00000326379.2	ENSDARP00000119654.1	ints14	g_13581_ctg.000012F_846324	0.277702	-0.19904	-0.119449	0.0728938	-0.3056	0.0532599	-0.100786	-0.200936	0.0885688	0.12168	-0.0755064	0.35461	-0.0114626	0.0163581	0.065851	-0.295556	0.00235008	0.168777	0.183899	5.68619e-15	0.0732985	0.911779	0.43416	0.764993	0.323963	0.0882327	0.11864	0.22958	0.339749	0.443345	0.264869	tested
5543	ENSP00000455530.1	ENSDARP00000016888.5	hacd3	g_7872_ctg.000012F_850696	0.229586	0.118833	-0.0969408	-0.119133	-0.404389	-0.099333	0.0662079	0.231266	-0.0901937	-0.0348924	0.0659113	-0.220622	0.299589	-0.0273823	-0.191988	-0.0436988	0.332911	0.198807	0.104682	3.0588e-35	0.602731	0.34522	0.98329	0.657949	0.705451	0.436638	0.0768862	0.0427278	0.723309	0.111054	0.873345	tested
5544	ENSP00000343190.3	ENSDARP00000119003.1	ppcdc	g_17019_ctg.000012F_855942	-0.0303757	0.0448992	0.0173609	-0.0106227	-0.0187541	-0.124036	0.0211701	-0.0459142	0.00847602	0.00917936	0.140676	0.0597865	0.102888	0.0583571	-0.0509415	-0.22074	0.619203	0.201313	0.128148	0.0186842	0.36815	0.632574	0.0631844	0.529861	0.702894	0.0875519	0.640847	0.944987	0.655748	0.102925	0.308722	tested
5545	NA	ENSDARP00000091231.4	si:dkey-73n10.1	g_8082_ctg.000012F_863107	0.0909415	-0.0163909	-0.0208887	0.220185	0.203277	-0.0803776	-0.393976	-0.303779	-0.172093	-0.290689	-0.713403	0.548913	0.355624	0.620214	0.519095	-0.76138	0.249313	0.0779935	0.000735316	0.0425147	0.0650294	0.978643	0.596763	0.191465	0.635994	0.00103823	0.38311	0.8966	0.190593	0.638546	0.0484099	tested
5546	ENSP00000369217.4	ENSDARP00000006476.9	arih1	g_13879_ctg.000012F_871034	0.0342298	-0.04672	-0.0397005	-0.0412212	-0.0029864	-0.043779	-0.0296621	-0.00386134	0.0584756	-0.0208492	0.0217565	0.131029	0.121466	0.0727628	0.091696	-0.263177	0.836026	0.497452	0.767536	0.0015409	0.77615	0.886415	0.35231	0.0462824	0.666752	0.394516	0.995054	0.910785	0.546766	0.527074	0.145234	tested
5547	ENSP00000352788.4	ENSDARP00000083949.4	stoml1	g_5627_ctg.000012F_879147	-0.0520921	-0.0761405	-0.0155791	0.0141598	0.18262	0.0249082	0.0751703	-0.159737	0.0717698	-0.026607	0.0396543	-0.0149389	-0.0655309	-0.0930324	0.0534861	0.123569	0.640193	0.026685	0.963415	1.86191e-16	0.843418	0.332535	0.0424477	0.657834	0.96999	0.392022	0.658295	0.971784	0.75294	0.241108	0.559686	tested
5548	ENSP00000500767.1	ENSDARP00000145193.1	cyp11a1	g_6904_ctg.000012F_881524	0.0697304	0.10525	-0.259847	-0.455325	-0.336826	0.215783	0.131238	0.47577	0.0759737	0.774252	0.872507	-0.638069	-0.746487	-0.253808	-0.607612	0.741241	0.962215	0.617761	0.958094	0.0122921	0.142229	0.433038	0.893392	0.144361	0.101982	6.25496e-05	0.401524	0.238407	0.74323	0.548489	0.245023	tested
5549	ENSP00000500434.1	ENSDARP00000067478.5	stra6	g_5261_ctg.000012F_908785	-0.0651455	-0.0215889	0.0208668	-0.0670518	0.212526	-0.0611584	0.387856	0.170772	-0.00619547	-0.257616	-0.234539	-0.272659	0.289429	-0.178083	0.0400775	0.00477459	0.227745	0.612277	0.921661	0.942166	0.755395	0.123871	0.723077	0.675419	0.50065	0.00365636	0.216662	0.182225	0.421425	0.843739	0.991293	tested
5550	ENSP00000355402.3	ENSDARP00000068073.4	islr2	g_9698_ctg.000012F_919527	-0.148334	0.0705188	0.128483	0.095679	-0.0124415	-0.052976	0.036948	0.028468	0.0851704	0.142503	0.0662903	-0.172457	-0.331769	-0.131674	-0.132204	0.420768	0.963257	0.125127	0.0153088	0.396431	0.0258542	0.903266	0.850523	0.650911	0.926374	0.655557	0.827353	0.485166	0.680155	0.54265	0.226356	tested
5551	ENSP00000456466.1	ENSDARP00000017787.8	neil1	g_6261_ctg.000012F_933576	0.300132	-0.228071	-0.038318	0.230076	-0.51035	-0.238951	-0.0952518	-0.408451	0.0933605	0.189026	0.107668	0.655583	0.140368	-0.0391766	0.0323621	-0.40616	0.0281531	0.259693	0.034719	2.52679e-06	0.76509	0.467404	0.333292	0.760923	0.2309	0.972085	0.113463	0.826369	0.409928	0.488059	0.477483	tested
5552	ENSP00000457788.1	ENSDARP00000127888.1	man2c1	g_19775_ctg.000012F_937844	0.00372009	-0.0156211	-0.0205913	0.0189583	0.0545616	0.050337	-0.0718016	-0.0184254	0.0361194	-0.185487	-0.126187	0.0339515	0.160191	0.121062	0.370947	-0.480294	0.81898	0.740123	0.405951	0.390186	0.754861	0.0613465	0.3878	0.32774	0.443401	0.923424	0.0821679	0.500288	0.349023	0.394515	0.042923	tested
5553	ENSP00000403028.2	ENSDARP00000128192.1	ca12	g_7202_ctg.000012F_944955	-0.789091	1.27072	0.371459	-0.140142	0.833822	-0.0439721	-0.593767	0.465009	-1.2244	-0.305981	0.015957	-0.400497	-0.216915	0.788385	-0.521733	0.93774	0.00190892	0.113392	0.418594	0.29638	0.71462	0.606352	0.449246	0.0283725	0.18534	0.153803	0.915805	0.69685	0.0547649	0.991385	0.468469	tested
5554	NA	ENSDARP00000109462.2	si:dkeyp-73b11.8	g_2864_ctg.000012F_952492	-0.103796	-0.163585	-0.280835	-0.275661	0.0138228	0.176432	0.694471	0.400301	0.630228	0.0289037	0.259973	-0.810904	0.228939	-0.446005	0.32263	-0.401463	0.0777986	0.503316	0.312217	0.000142827	0.503935	0.944743	0.972098	0.0932034	0.407394	0.817064	0.0437474	0.955162	0.201801	0.846537	0.689068	tested
5555	ENSP00000369681.3	ENSDARP00000129176.1	usp3	g_26666_ctg.000012F_956918	0.231114	-0.334061	-0.138863	-0.0292288	-0.110626	-0.0349218	0.0672211	-0.489831	0.255899	0.276383	0.393173	0.851923	-0.103319	-0.697475	-0.225553	-0.115516	0.15604	0.356654	0.44362	0.463132	0.263466	0.594004	0.415805	0.373559	0.702131	0.464303	0.0385409	0.674736	0.049567	0.445142	0.880387	tested
5556	NA	NA	XP_037109941.1	g_21455_ctg.000012F_985857	0.330321	-0.384643	-0.178818	0.0948581	-0.0618447	-0.101104	-0.3808	-0.56822	0.175797	-0.111516	-0.0997053	1.0073	0.317262	0.460091	0.462801	-1.00025	0.165912	0.151962	0.270767	0.0420814	0.331441	0.455685	0.685068	0.0120469	0.893533	0.335103	0.0450304	0.469884	0.926748	0.687079	0.0481002	tested
5557	ENSP00000261891.3	ENSDARP00000135424.1	dapk2b	g_1693_ctg.000012F_998095	-0.109327	-0.094121	0.0259193	0.353775	0.231522	0.0658993	-0.339856	-0.719935	0.0606121	-0.0865843	-0.0420015	0.55114	0.136856	0.202571	0.355302	-0.586863	0.60711	0.194143	0.932456	8.60336e-06	0.226577	0.409448	0.00380941	0.532785	0.98374	0.5143	0.351601	0.571433	0.76953	0.928992	0.288867	tested
5558	NA	NA	XP_037109933.1	g_22988_ctg.000012F_999607	-0.0512995	-0.152002	0.017771	0.141152	0.181874	0.13606	-0.179411	-0.407566	0.13837	-0.0748563	-0.0595182	0.344883	-0.00373697	0.121428	0.252461	-0.280505	0.697916	0.704945	0.466269	6.58788e-07	0.0998989	0.846187	0.101576	0.204869	0.768778	0.575424	0.316799	0.481183	0.944905	0.641764	0.492638	tested
5559	ENSP00000300584.3	ENSDARP00000125459.1	tbc1d2b	g_5009_ctg.000012F_1008537	-0.0322723	0.159212	0.00199336	0.0090179	-0.0683211	-0.0145961	-0.151658	0.062424	-0.0827695	-0.0884644	-0.0349217	-0.0677485	0.149335	0.272337	0.219834	-0.297638	0.013937	0.632469	0.798711	0.186664	0.494852	0.0821297	0.463744	0.437568	0.75121	0.0323755	0.117345	0.997023	0.352472	0.7044	0.281873	tested
5560	NA	NA	XP_037109939.1	g_21174_ctg.000012F_1016610	NA	NA	NA	NA	NA	NA	NA	NA	NA	NA	NA	NA	NA	NA	NA	NA	NA	NA	NA	NA	NA	NA	NA	NA	NA	NA	NA	NA	NA	NA	NA	& low_expr
5561	ENSP00000258930.3	ENSDARP00000130315.1	cib2	g_21543_ctg.000012F_1020140	0.0101254	-0.0263707	-0.05366	-0.00996793	0.0019415	-0.0620025	0.182108	-0.0197015	-0.0502268	-0.0487444	0.191878	-0.101899	0.222216	-0.275381	-0.00519304	0.0858412	0.740679	0.188163	0.0421161	0.385862	0.86983	0.850507	0.507484	0.478916	0.24166	0.502269	0.727108	0.116693	0.166123	0.796622	0.799526	tested
5562	ENSP00000339047.6	ENSDARP00000098514.3	lrrc61	g_1906_ctg.000012F_1025527	-0.143649	0.00754801	-0.0246468	0.0597224	0.186178	0.0549762	-0.0334229	-0.0985938	-0.137678	-0.0585737	0.119868	-0.0256338	0.222976	0.268703	0.134086	-0.151675	0.310482	0.919385	0.000428173	7.95449e-14	0.19338	0.50287	0.24824	0.381586	0.234322	0.000112863	0.512701	0.342487	0.207167	0.752015	0.624656	tested
5563	ENSP00000453084.1	ENSDARP00000094415.4	idh3a	g_5318_ctg.000012F_1029118	-0.0626678	-0.0609472	-0.000319781	0.0374461	0.131372	0.0541114	-0.13214	-0.130539	0.140125	-0.107293	-0.0171542	0.154826	0.123278	0.0546157	0.266254	-0.278723	0.677556	0.664533	0.431418	1.57412e-12	0.117006	0.130784	0.859651	0.0132144	0.793154	0.284342	0.904532	0.900732	0.534378	0.39351	0.27977	tested
5564	ENSP00000453764.1	ENSDARP00000140190.1	rps27l	g_24630_ctg.000012F_1036867	-0.18542	0.0120463	-0.0414328	-0.0859091	0.176602	-0.0354981	-0.00835779	-0.182185	0.0905679	0.0262159	0.528855	0.0282553	0.06813	0.0306338	0.210649	0.032255	0.362509	0.4758	7.80902e-06	3.01362e-62	0.893925	0.689177	0.462021	0.0389971	0.0110747	1.23406e-20	0.754818	0.553272	0.744875	0.104503	0.909651	tested
5565	ENSP00000453982.1	ENSDARP00000137841.2	megf8	g_24494_ctg.000012F_1038465	-0.070572	-0.0137932	0.00875825	0.0757145	0.103053	0.0420136	0.0963269	0.022386	-0.00403971	-0.133834	-0.0924894	-0.275488	0.116801	-0.0328742	0.19347	-0.00400568	0.895489	0.63346	0.07529	0.0844244	0.653734	0.419904	0.575756	0.602503	0.678741	0.768602	0.0390539	0.39326	0.795623	0.15166	0.988116	tested
5566	ENSP00000437849.1	ENSDARP00000052583.4	trpm1a	g_17743_ctg.000012F_1041482	-0.328719	0.018421	0.228454	0.444828	0.3336	-2.67292e-05	0.19674	-0.384313	-0.252345	-0.276676	-0.203191	-0.110548	0.170266	0.0163035	0.258484	0.0523802	0.846716	0.867523	3.25921e-12	0.0985026	0.788223	0.072218	0.000837218	0.102068	0.68559	0.530834	0.644268	0.282234	0.819717	0.111962	0.886011	tested
5567	ENSP00000484904.1	ENSDARP00000081884.5	klf13	g_10328_ctg.000012F_1067690	0.00724733	-0.0410608	-0.101374	-0.00444459	-0.0873691	0.0918818	0.00100962	0.0900105	0.165597	0.209573	-0.0272771	0.0577461	-0.170967	0.123228	-0.0953691	-0.257055	0.296756	0.88347	0.670134	0.551176	0.797911	0.753425	0.978476	0.361914	0.938266	0.432905	0.695837	0.0980876	0.99565	0.180866	0.47777	tested
5568	ENSP00000305926.5	ENSDARP00000128798.1	si:dkey-37f18.2	g_19205_ctg.000012F_1089142	0.0203346	-0.0622469	0.000511446	0.04636	-0.200327	0.0769752	0.156023	0.102434	0.171784	0.160922	0.027088	-0.275787	-0.270159	-0.183674	-0.127609	0.33027	0.974519	0.206414	0.000579671	8.87488e-07	0.0504869	0.831398	0.634415	0.561856	0.447875	0.300758	0.271937	0.297073	0.810934	0.557582	0.101099	tested
5569	NA	NA	XP_037111000.1	g_19191_ctg.000012F_1111127	0.00856017	0.00596097	-0.0706499	-0.149339	-0.101281	0.0725086	0.317739	0.373384	0.0633404	0.0817731	0.0880012	-0.586331	-0.0139976	-0.153512	-0.253989	0.307896	0.132133	0.880068	0.452988	0.296264	0.183834	0.740099	0.978114	0.574679	0.725377	0.676611	0.0253075	0.469097	0.980466	0.674941	0.425824	tested
5570	ENSP00000379377.1	ENSDARP00000155137.1	gcnt3	g_2557_ctg.000012F_1122568	NA	NA	NA	NA	NA	NA	NA	NA	NA	NA	NA	NA	NA	NA	NA	NA	NA	NA	NA	NA	NA	NA	NA	NA	NA	NA	NA	NA	NA	NA	NA	& low_expr
5571	ENSP00000475320.1	ENSDARP00000124402.1	bnip2	g_21560_ctg.000012F_1125349	0.110183	-0.136652	-0.139551	0.00879631	0.0837169	-0.00753639	-0.0588489	-0.153343	0.0774072	-0.0277223	-0.152255	0.272978	0.120711	0.13365	0.158027	-0.360447	0.365873	0.00768291	0.0729523	0.0176958	0.330127	0.527221	0.790289	0.166718	0.83049	0.250029	0.578853	0.72174	0.808277	0.785175	0.280813	tested
5572	ENSP00000379369.4	ENSDARP00000105347.2	foxb1b	g_3772_ctg.000012F_1175831	-0.0561629	0.0113692	0.215778	-0.0725423	-0.0740286	-0.129079	0.135926	0.112477	0.0604739	0.026156	0.253493	-0.130985	-0.325806	-0.299678	-0.313239	0.62633	0.175432	0.0407918	0.110958	0.164268	0.0293346	0.42117	0.521896	0.30014	0.132415	0.284573	0.323151	0.945344	0.987109	0.827472	0.0894394	tested
5573	ENSP00000261520.4	ENSDARP00000104472.1	ice2	g_26021_ctg.000012F_1208904	-0.157135	0.221389	0.186373	0.233518	0.0434542	-0.210856	-0.303974	-0.32501	-0.141753	-0.00888794	-0.144908	0.299808	0.0684758	0.375547	0.120465	-0.215901	0.317746	0.939154	0.630238	0.772934	0.450777	0.765761	0.0453365	0.732549	0.710065	0.379515	0.224009	0.802448	0.0854551	0.993622	0.493874	tested
5574	ENSP00000402971.2	ENSDARP00000106236.2	roraa	g_4634_ctg.000012F_1225141	-0.059756	0.0331516	0.0672335	0.0401421	-0.0766506	0.0171535	0.0682217	0.0559942	0.0819887	0.0985838	-0.0305421	-0.0977395	-0.205316	-0.0498415	-0.144679	0.22591	0.174205	0.129228	0.254385	0.0744472	0.363072	0.529621	0.922623	0.877341	0.746747	0.387616	0.924826	0.566812	0.712809	0.913763	0.483637	tested
5575	NA	ENSDARP00000082020.4	c2cd4a	g_29597_ctg.000012F_1408524	-0.0167395	-0.0812287	0.032535	-0.0212533	-0.0387285	0.0597409	0.153204	0.0774946	0.15485	-0.00775214	0.121026	-0.176354	-0.0997562	-0.17811	-0.163979	0.127158	0.853677	0.995315	0.125832	0.817767	0.458906	0.867709	0.236605	0.40451	0.0555117	0.664573	0.330876	0.755098	0.314197	0.422377	0.583567	tested
5576	NA	ENSDARP00000082020.4	c2cd4a	g_16293_ctg.000012F_1408524	-0.00772638	-0.0845348	0.0248479	-0.0347734	-0.0437369	0.059914	0.157873	0.0912712	0.155171	-0.000309485	0.116485	-0.179349	-0.0922085	-0.172896	-0.165513	0.115736	0.842127	0.93447	0.191345	0.866411	0.442681	0.820161	0.280197	0.351587	0.065135	0.585887	0.27801	0.759108	0.295976	0.366675	0.605332	tested
5577	ENSP00000490662.2	ENSDARP00000113805.2	tln2a	g_19431_ctg.000012F_1432903	NA	NA	NA	NA	NA	NA	NA	NA	NA	NA	NA	NA	NA	NA	NA	NA	NA	NA	NA	NA	NA	NA	NA	NA	NA	NA	NA	NA	NA	NA	NA	& low_expr
5578	NA	NA	XP_037109961.1	g_13972_ctg.000012F_1476248	0.0200997	-0.0866292	0.213648	0.22699	0.0755498	-0.0502814	0.0162035	0.0282199	0.0150616	-0.133552	-0.544466	0.0238364	-0.466981	-0.420614	0.201658	0.523266	0.0528061	0.292149	0.801151	4.41623e-07	0.576392	0.708861	0.0520397	0.0502438	0.319817	0.000227798	0.34289	0.495069	0.577049	0.0961703	0.384697	tested
5579	ENSP00000454085.1	ENSDARP00000059799.3	lactb	g_766_ctg.000012F_1486735	0.0441549	-0.0366281	-0.00539497	0.148278	-0.142293	-0.0766744	-0.0947121	-0.124343	0.0863003	0.0714933	-0.0131085	0.249853	0.00693007	-0.0519689	-0.0199007	-0.143223	0.23434	0.469857	0.0417636	0.000191255	0.837609	0.531959	0.537904	0.599263	0.647721	0.102905	0.10728	0.558923	0.27328	0.359209	0.517593	tested
5580	NA	NA	XP_037110089.1	g_5622_ctg.000012F_1490325	-0.323381	-0.146212	0.179048	0.268121	0.977697	-0.354538	-0.269703	-0.664043	0.0405971	-0.332889	-0.737235	0.505989	0.0485219	1.05319	0.956375	-0.890482	0.223487	0.0316736	0.771275	3.97815e-20	0.200103	0.145753	0.437528	0.056362	0.688235	0.669758	0.877395	0.313698	0.113477	0.24468	0.258174	tested
5581	ENSP00000373594.3	ENSDARP00000135049.2	tmem266	g_16533_ctg.000012F_1491475	-0.0671055	0.0757744	0.0548084	-0.0112869	0.0023502	-0.0981307	0.0702723	0.0576836	0.0334601	0.0452499	-0.0441824	-0.102985	-0.13562	0.00586857	0.0631897	0.122432	0.279356	0.638232	0.0875487	0.435376	0.00929703	0.259553	0.15902	0.992519	0.454603	0.647648	0.657165	0.429181	0.489324	0.156655	0.515392	tested
5582	ENSP00000510242.1	ENSDARP00000140482.3	etfa	g_25516_ctg.000012F_1510632	0.173947	-0.423215	-0.0242423	0.0682487	0.0102675	0.178813	0.126553	-0.25325	0.130151	-0.101215	-0.0245787	0.286252	0.0259684	-0.233184	0.118496	-0.193672	0.00189538	0.880291	0.734342	0.539789	0.0383407	0.349033	0.417405	0.848624	0.446259	0.161768	0.38245	0.743844	0.131663	0.96547	0.655231	tested
5583	ENSP00000290759.4	ENSDARP00000020636.7	isl2a	g_21274_ctg.000012F_1518711	0.0307252	-0.0869566	-0.146305	0.391755	0.00332424	0.135341	-0.337907	-0.399555	-0.144538	0.106421	-0.445676	0.394296	0.0289401	0.762568	0.48899	-0.736235	0.517112	0.381921	0.0222819	0.908344	0.369972	0.614956	0.204336	0.513086	0.148511	0.805694	0.906505	0.128077	0.0678258	0.738059	0.0986227	tested
5584	ENSP00000442190.2	ENSDARP00000128884.1	scaper	g_27228_ctg.000012F_1522991	-0.0987576	0.0758474	-0.00315388	-0.0262342	0.165647	0.022873	-0.0562831	0.174608	0.0562373	0.0272072	0.00887431	-0.173899	-0.154068	-0.194352	-0.188423	0.36841	0.923091	0.528712	0.016955	1.3667e-05	0.505964	0.00916669	0.127384	0.643441	0.376445	0.0924607	0.927984	0.791551	0.886068	0.864695	0.10621	tested
5585	ENSP00000378347.3	ENSDARP00000148462.1	rcn2	g_8716_ctg.000012F_1554730	0.0995842	0.255688	0.0156344	-0.132771	-0.447877	-0.106208	-0.0886964	0.306061	-0.198687	0.0376383	0.160318	-0.274371	0.251017	0.299965	-0.148253	0.0580185	0.0244355	0.127353	0.549274	2.11469e-12	0.39625	0.557202	0.333697	0.374754	0.21004	0.00457868	0.208913	0.151548	0.0928172	0.550772	0.881898	tested
5586	ENSP00000452746.1	ENSDARP00000080625.5	pstpip1a	g_2098_ctg.000012F_1557972	-0.0341333	0.0719752	-0.0158139	0.116438	-0.172886	-0.0795588	-0.177414	0.00711143	0.0668366	0.0791049	0.187563	-0.041252	0.155887	0.125776	-0.0622148	-0.177106	0.754211	0.61123	0.00377675	0.315083	0.515077	0.0111095	0.160689	0.020098	0.214665	0.00824814	0.352761	0.629783	0.773416	0.242122	0.526126	tested
5587	NA	ENSDARP00000113012.1	tspan37	g_15037_ctg.000012F_1562734	-0.192238	0.110788	-0.154841	0.0210434	0.436991	0.0362531	0.0110408	0.0844452	-0.152237	-0.1181	-0.0690019	-0.206704	0.31109	0.152905	0.0363416	-0.140553	0.15524	0.0684609	0.76912	9.39102e-18	0.716281	0.598995	0.540533	0.645225	0.682082	0.982979	0.116344	0.172171	0.629743	0.806303	0.690318	tested
5588	NA	ENSDARP00000146799.1	bx470164.3	g_18383_ctg.000012F_1565724	0.133277	-0.256929	0.0339015	0.107597	-0.114915	0.0247994	0.105949	-0.329665	0.105853	-0.183878	-0.0877096	0.275074	0.187322	0.0188875	0.384776	-0.478293	0.0706962	0.259506	0.0900684	0.0162484	0.125302	0.125119	0.173114	0.297106	0.809522	0.83573	0.835688	0.764803	0.22023	0.502769	0.167404	tested
5589	NA	ENSDARP00000057552.2	ch25hl1.1	g_27711_ctg.000012F_1569497	0.0155358	0.0559978	0.28705	0.182798	-0.0739287	-0.259547	0.0413924	-0.175061	-0.189267	-0.422764	-0.161984	0.00384717	0.323056	-0.0624394	0.15231	0.0309627	0.253766	0.721916	0.157966	1.16465e-14	0.508685	0.834434	0.34212	0.542201	0.0927168	0.208375	0.917594	0.0699583	0.799272	0.359548	0.933954	tested
5590	ENSP00000498140.1	ENSDARP00000113245.1	kti12	g_9313_ctg.000012F_1571437	0.00137409	-0.168798	-0.041589	0.0769727	0.0267797	0.104859	-0.0271854	-0.223121	0.158406	0.0598375	0.178493	0.260906	-0.0709227	-0.199422	-0.0499116	0.0214455	0.25135	0.667595	0.105385	1.92573e-07	0.029023	0.940312	0.100384	0.611168	0.986973	0.410309	0.0197507	0.60542	0.104509	0.743481	0.926682	tested
5591	ENSP00000452877.2	ENSDARP00000080685.2	znf592	g_9355_ctg.000012F_1575085	-0.0145837	0.0155742	-0.0364543	-0.0369717	0.113737	0.0825027	0.0237579	0.0829257	-0.0828708	-0.0261636	-0.102591	-0.0522941	0.0372473	0.0253031	-0.0205908	-0.108259	0.427368	0.476613	0.000178985	0.955146	0.220076	0.646176	0.697146	0.0165702	0.156676	9.631e-05	0.103982	0.796477	0.679705	0.208672	0.408269	tested
5592	ENSP00000341629.2	ENSDARP00000089127.3	slc28a1	g_19763_ctg.000012F_1582617	0.120396	-0.258105	-0.0605456	-0.0506456	-0.240865	0.0172708	0.424159	0.157708	0.500535	-0.140202	-0.0557946	-0.27615	0.124003	-0.327037	0.464395	-0.695166	0.939676	0.613496	0.256218	0.255893	0.383265	0.80434	0.814688	0.164023	0.834814	0.220114	0.0581752	0.497108	0.0439424	0.824334	0.291121	tested
5593	ENSP00000258888.6	ENSDARP00000154625.1	al935332.2	g_3234_ctg.000012F_1588497	0.227589	-0.459822	-0.0015123	0.37935	-0.200635	0.274585	-0.127517	-0.534409	0.373677	0.0676995	-0.472964	0.618855	-0.332313	-0.227762	0.347239	-0.220578	0.069369	0.636394	0.640396	5.04014e-05	0.131797	0.975985	0.60563	0.750771	0.954415	0.000575217	0.0787774	0.126061	0.247555	0.437317	0.703051	tested
5594	NA	ENSDARP00000118301.1	malt3	g_1678_ctg.000012F_1599684	0.0191694	-0.12433	0.205129	0.574803	-0.0439436	-0.268757	-0.414931	-0.866527	0.0661486	-0.24735	-0.38668	0.948605	0.257582	0.242261	0.659936	-0.784864	0.100527	0.292832	0.0894422	0.0377117	0.508422	0.839255	0.0687534	0.322644	0.957077	0.256257	0.0243862	0.58522	0.579033	0.374876	0.112222	tested
5595	ENSP00000403067.1	ENSDARP00000100646.4	si:ch211-69m14.1	g_15651_ctg.000012F_1606593	0.124411	-0.146022	-0.00861521	-0.206543	0.0273744	0.0908824	-0.0841391	-0.166971	-0.0538019	0.0115423	0.226014	0.382891	0.0483554	-0.000188904	-0.0256086	-0.082705	0.442309	0.491138	0.0146982	0.0494741	0.153679	0.479244	0.910292	0.658286	0.981093	0.0895841	0.135073	0.975556	0.860458	0.749984	0.856417	tested
5596	ENSP00000453359.1	ENSDARP00000147418.1	blm	g_20929_ctg.000012F_1636897	-0.0800885	0.114203	-0.0102347	-0.175169	0.0975854	-0.0238353	0.0150992	0.245213	0.0421158	-0.0253143	0.164255	-0.260729	0.097458	-0.100232	-0.146771	0.132384	0.130581	0.682602	0.0280932	4.13891e-06	0.508917	0.0846819	0.402613	0.342191	0.930888	0.33186	0.193912	0.274469	0.80856	0.627185	0.658476	tested
5597	ENSP00000452781.2	ENSDARP00000103571.3	si:ch211-234p18.3	g_7583_ctg.000012F_1645999	0.0263267	-0.0789026	0.0450926	0.106616	-0.167421	-0.00585968	0.0104393	-0.0753197	0.212259	0.16433	0.049003	0.0170155	-0.378301	-0.215245	-0.138231	0.402193	0.229573	0.899182	0.0752418	0.0188961	0.411957	0.909973	0.765782	0.793561	0.948161	0.638092	0.133459	0.222783	0.885617	0.539251	0.166501	tested
5598	ENSP00000334140.4	ENSDARP00000021554.5	klhdc10	g_16607_ctg.000012F_1670511	-0.0104061	0.0847482	0.0435353	0.0470788	-0.0526632	-0.124737	-0.076796	-0.101394	-0.184431	-0.0684465	-0.0113746	0.0441325	0.32302	0.291024	0.320657	-0.506812	0.89542	0.990681	0.0826708	0.556364	0.450143	0.604711	0.341974	0.932787	0.034826	0.00496497	0.0948632	0.578474	0.712639	0.778601	0.0431226	tested
5599	NA	ENSDARP00000021545.7	cax2	g_20648_ctg.000012F_1674795	-0.0736363	-0.227394	0.127528	0.185506	0.243619	-0.0973776	0.130689	-0.554513	-0.00241749	-0.108097	-0.0328607	0.691113	0.16481	-0.25991	0.278019	-0.394533	0.172657	0.966897	0.102094	0.00919884	0.173554	0.051626	0.261356	0.228672	0.917686	0.219178	0.0448022	0.895085	0.0670038	0.819839	0.422844	tested
5600	ENSP00000482304.1	ENSDARP00000065474.5	zp2l2	g_20331_ctg.000012F_1682047	NA	NA	NA	NA	NA	NA	NA	NA	NA	NA	NA	NA	NA	NA	NA	NA	NA	NA	NA	NA	NA	NA	NA	NA	NA	NA	NA	NA	NA	NA	NA	few_expr & low_expr
5601	ENSP00000449785.1	ENSDARP00000048205.3	tmem263	g_20860_ctg.000012F_1695671	0.0710811	0.185894	0.0323846	-0.0918224	-0.0584445	-0.210806	-0.226381	-0.0679915	-0.243941	-0.161121	-0.0202412	0.317683	0.413476	0.287896	0.227629	-0.490891	0.584577	0.917338	0.00373226	0.00519075	0.818674	0.526422	0.24506	0.802168	0.524166	0.0971752	0.630407	0.263052	0.735512	0.741528	0.102081	tested
5602	NA	ENSDARP00000090550.4	si:dkey-103i16.6	g_11642_ctg.000012F_1698086	-0.0561252	0.235598	0.0960958	-0.0606394	-0.0298137	-0.13509	-0.27663	0.0948638	-0.12941	-0.198577	-0.0456895	-0.0533345	0.353384	0.425733	0.273369	-0.360899	0.0811038	0.22968	0.114453	0.820572	0.522523	0.0476283	0.25996	0.061228	0.687653	0.00881539	0.190436	0.33279	0.159013	0.693034	0.312211	tested
5603	ENSP00000347662.2	ENSDARP00000012229.8	ric8b	g_1008_ctg.000012F_1703859	0.0276727	-0.0504891	-0.0238974	0.0988593	0.106853	-0.0906899	-0.166756	-0.157832	-0.0944277	-0.0681129	-0.175587	0.384778	0.218828	0.292647	0.192198	-0.586165	0.0278482	0.129952	0.789898	0.0634182	0.354912	0.604634	0.826374	0.728402	0.761753	0.11931	0.320418	0.421047	0.918835	0.130924	0.00149427	tested
5604	ENSP00000228347.4	ENSDARP00000085899.5	polr3b	g_9240_ctg.000012F_1710993	0.108107	-0.213112	0.0135647	0.0935238	0.00390139	0.0330339	-0.0135332	-0.265617	0.147258	-0.0108251	-0.112032	0.356751	-0.152111	-0.241485	0.0925458	0.0186647	0.0102471	0.674176	0.266394	0.181759	0.196098	0.623406	0.880398	0.624592	0.601046	0.0204218	0.0350771	0.411107	0.180567	0.549689	0.957155	tested
5605	ENSP00000420218.1	ENSDARP00000024981.7	cpa1	g_7607_ctg.000012F_1740060	1.24533	-2.03617	-1.4368	-2.23899	-2.46101	2.76685	3.94539	3.42749	2.05655	1.69555	3.6889	-5.29355	-0.913604	-3.70462	-4.86488	4.48048	0.161231	0.236102	0.102147	0.0762576	0.188653	0.285124	0.205337	0.143513	0.984682	0.445134	0.00827914	0.251275	0.182815	0.0414142	0.0527047	tested
5606	ENSP00000418363.2	ENSDARP00000056179.4	cep41	g_16377_ctg.000012F_1743996	-0.186755	0.270203	0.0160949	-0.035809	0.0618883	-0.0282361	0.0173588	0.153947	-0.101562	0.0481433	0.0782322	-0.41662	-0.0109108	0.0950159	0.0343105	0.227069	0.0012677	0.670157	0.253338	0.000596181	0.0660967	0.280013	0.997495	0.952872	0.100365	0.00553456	0.0449258	0.497136	0.175285	0.278881	0.452536	tested
5607	ENSP00000449256.1	ENSDARP00000026057.8	poc1b	g_22351_ctg.000012F_1747625	-0.103349	0.413455	0.309318	0.000374806	-0.247467	-0.435236	-0.243518	-0.0775606	-0.266838	-0.108063	0.16944	0.0417516	0.271141	0.504245	0.146782	-0.376381	0.0516195	0.418277	0.169148	4.49942e-06	0.0004975	0.394897	0.231647	0.728429	0.867552	3.82391e-09	0.316535	0.570471	0.0273727	0.651959	0.198034	tested
5608	ENSP00000279488.6	ENSDARP00000095269.3	dusp6	g_17457_ctg.000012F_1767237	-0.000670097	0.00502431	0.0145337	0.108127	0.0365444	0.124668	-0.123281	-0.0353571	-0.0302925	-0.0137592	-0.189208	-0.0497251	-0.25956	0.136462	0.0186748	0.111875	0.417216	0.890779	0.431044	0.0109227	0.983198	0.47495	0.755454	0.406619	0.0991543	0.305487	0.966009	0.162493	0.191004	0.57184	0.7012	tested
5609	NA	ENSDARP00000129299.1	si:dkey-106n21.1	g_1072_ctg.000012F_1776272	-0.216946	0.271714	0.280686	0.056214	-0.0110316	-0.398936	0.0184939	0.350761	0.205369	-0.153294	-0.195953	-0.460421	0.0626164	0.00889195	0.0447269	-0.0859894	0.487381	0.737671	0.855057	0.632953	0.0130584	0.276702	0.656782	0.278942	0.550944	0.33875	0.21423	0.961389	0.935741	0.992557	0.915522	tested
5610	NA	ENSDARP00000101828.3	kitlga	g_10135_ctg.000012F_1821211	0.0526137	0.0712669	-0.0892178	-0.0509959	0.0864634	0.0856636	-0.1073	0.201078	-0.281419	-0.0812578	-0.297507	-0.044631	0.170295	0.485683	0.0501385	-0.394708	0.626103	0.804196	0.0629648	0.00495833	0.588198	0.826295	0.286326	0.542442	0.395902	0.224806	0.153862	0.873308	0.0820107	0.305736	0.244825	tested
5611	ENSP00000266712.6	ENSDARP00000128595.1	tmtc3	g_12717_ctg.000012F_1858354	0.00273473	0.0305814	-0.0282039	-0.0640299	0.0108473	0.0247251	0.0348259	0.175446	0.0485043	0.11854	-0.0691268	-0.242425	-0.0946404	-0.00619043	-0.252468	0.185031	0.660147	0.989831	0.00255809	0.942916	0.362946	0.527312	0.580721	0.490726	0.889345	0.022955	0.24474	0.986844	0.518207	0.246427	0.472836	tested
5612	ENSP00000446905.3	ENSDARP00000124972.1	cep290	g_18570_ctg.000012F_1868750	0.0187911	0.00205728	0.0591776	0.106595	-0.121554	-0.0254825	0.00152046	-0.106083	0.0456159	0.0200848	-0.0162985	0.0488285	-0.105194	-0.158928	-0.073557	0.242161	0.639732	0.941939	0.0894392	1.43473e-17	0.881466	0.908319	0.189129	0.46874	0.829108	0.0290138	0.0187462	0.826045	0.561826	0.37983	0.0939263	tested
5613	ENSP00000349358.3	ENSDARP00000067304.5	zgc:103499	g_3239_ctg.000012F_1887594	0.0778389	-0.0354201	-0.0212738	-0.0105733	-0.116842	0.0959028	-0.0508356	-0.0902525	-0.00470252	-0.0424123	0.0618213	0.0299907	0.0942054	0.0628304	0.0986089	-0.212497	0.927291	0.912309	0.132986	0.00042202	0.134677	0.164358	0.0365972	0.605632	0.99796	0.026318	0.346333	0.881771	0.622416	0.791926	0.189491	tested
5614	NA	NA	XP_037110393.1	g_17609_ctg.000012F_1899471	-0.200879	0.445198	0.11165	0.0463449	0.084406	-0.259541	-0.292023	-0.0379003	-0.316911	-0.193314	-0.119657	0.0852138	0.369446	0.570209	0.279289	-0.272882	0.00124916	0.89808	0.66439	0.312028	0.490203	0.703765	0.37807	0.332119	0.347307	0.00132092	0.758597	0.162158	0.00850774	0.447974	0.413048	tested
5615	ENSP00000433664.2	ENSDARP00000074210.5	eif4g2b	g_22818_ctg.000012F_1906567	-0.121589	0.0292442	-0.0162723	-0.0759385	0.328642	-0.0206109	-0.0606822	0.0291486	0.0346327	-0.161455	-0.0349547	0.106648	0.230902	0.0236644	0.138415	-0.372843	0.346255	0.742697	0.00164353	4.25146e-24	0.595268	0.15051	0.376215	0.26359	0.265512	0.382056	0.511963	0.714623	0.198007	0.551899	0.125403	tested
5616	ENSP00000490547.1	ENSDARP00000119400.1	mgat4c	g_17405_ctg.000012F_1977394	-0.151724	0.14547	0.145569	0.074632	0.022765	-0.105086	-0.0158631	-0.00464733	-0.00972021	0.0619518	-0.0302681	-0.118268	-0.151591	-0.0179773	0.0360986	0.201076	0.281461	0.0233094	0.159401	0.512248	0.00513573	0.621908	0.959604	0.522102	0.446293	0.662651	0.895979	0.706573	0.559048	0.266495	0.458469	tested
5617	ENSP00000448328.1	ENSDARP00000112543.1	nts	g_8277_ctg.000012F_1988904	-0.0371392	0.227988	0.130956	-0.189941	0.0596079	-0.399759	-0.0447438	0.128115	-0.377261	-0.051503	0.252849	0.119	0.271856	0.209811	-0.232112	-0.000764542	0.541791	0.932211	0.8801	0.63322	0.0338695	0.222698	0.409067	0.142839	0.87935	0.00640512	0.53839	0.159106	0.277061	0.223954	0.998418	tested
5618	ENSP00000354884.3	ENSDARP00000119289.1	rassf9	g_7124_ctg.000012F_1991689	-0.188082	0.220266	0.030514	0.22216	0.101817	-0.00118737	-0.198654	-0.112978	-0.0685072	-0.0742334	-0.18906	0.0904936	0.0120491	0.179566	0.230154	-0.175104	0.000128585	0.954353	0.00405178	0.417368	0.928558	0.0241842	0.936697	0.749676	0.970966	0.623656	0.975399	0.428629	0.319252	0.164748	0.358693	tested
5619	ENSP00000354884.3	ENSDARP00000119289.1	rassf9	g_29030_ctg.000012F_1994595	-0.208135	0.24158	0.056272	0.221043	0.138276	-0.0313489	-0.190418	-0.103146	-0.123327	-0.110554	-0.214017	0.0749492	0.0810008	0.215045	0.254477	-0.225173	0.000116912	0.825672	0.00307768	0.342882	0.889374	0.0314329	0.95084	0.508441	0.980791	0.526156	0.688913	0.7369	0.25821	0.171409	0.231099	tested
5620	ENSP00000315417.3	ENSDARP00000123391.1	alx1	g_24392_ctg.000012F_2008370	0.0216845	-0.0717093	0.186877	0.189344	-0.127943	-0.0431036	0.0509846	-0.266543	0.0301572	-0.116261	-0.0901799	0.129458	-0.0953937	-0.287227	0.119759	0.352552	0.315191	0.402026	0.138842	7.81616e-07	0.669372	0.578968	0.727799	0.453938	0.912876	0.293874	0.123958	0.684024	0.556282	0.106123	0.375092	tested
5621	ENSP00000431756.1	ENSDARP00000114242.1	lrriq1	g_8989_ctg.000012F_2013129	NA	NA	NA	NA	NA	NA	NA	NA	NA	NA	NA	NA	NA	NA	NA	NA	NA	NA	NA	NA	NA	NA	NA	NA	NA	NA	NA	NA	NA	NA	NA	& low_expr
5622	ENSP00000266682.5	ENSDARP00000111636.2	slc6a15	g_24515_ctg.000012F_2038505	-0.19415	0.104866	0.139112	0.141677	0.182793	-0.0396324	-0.0333812	-0.0425344	0.0111941	-0.00545694	-0.169917	-0.205492	-0.335547	0.109415	0.104876	0.295094	0.879213	0.857844	0.194483	0.0159112	0.00931595	0.941441	0.800683	0.783664	0.512841	0.832256	0.749949	0.301122	0.165479	0.132548	0.41706	tested
5623	ENSP00000490200.1	ENSDARP00000123741.1	lrrk2	g_11026_ctg.000012F_2047775	0.0548944	-0.0601094	-0.0628913	0.0148162	0.0365231	0.0277305	-0.0395022	-0.110527	0.00790407	-0.000271384	-0.121882	0.162944	0.0784129	0.0622043	0.126235	-0.202605	0.681055	0.31814	0.069167	0.492269	0.125878	0.737603	0.841613	0.661546	0.430486	0.210436	0.629416	0.857789	0.779768	0.92445	0.427759	tested
5624	ENSP00000280871.4	ENSDARP00000128764.1	slc2a13b	g_24812_ctg.000012F_2065478	0.019926	0.0221777	-0.091401	0.0389563	0.227555	-0.116176	-0.179027	0.0367066	-0.0757644	-0.0709006	-0.262584	0.163146	0.0683498	0.23453	-0.0215113	-0.101667	0.397659	0.0638616	0.0239652	0.0244609	0.853295	0.921982	0.239535	0.513563	0.344275	0.0276801	0.463043	0.908881	0.225478	0.603557	0.73978	tested
5625	ENSP00000449700.1	ENSDARP00000124286.2	kif21a	g_22636_ctg.000012F_2074177	0.0354389	-0.0280736	0.0618569	0.1705	-0.144106	0.0107399	-0.0296403	-0.114985	0.092057	-0.052589	-0.257289	0.176577	-0.0713165	-0.0189418	0.155943	-0.124158	0.748741	0.416733	0.361114	1.10137e-12	0.712092	0.818196	0.694105	0.79723	0.476718	0.00123541	0.417353	0.344723	0.575854	0.539347	0.660139	tested
5626	ENSP00000353633.3	ENSDARP00000030953.6	cpne8	g_6726_ctg.000012F_2090636	NA	NA	NA	NA	NA	NA	NA	NA	NA	NA	NA	NA	NA	NA	NA	NA	NA	NA	NA	NA	NA	NA	NA	NA	NA	NA	NA	NA	NA	NA	NA	& low_expr
5627	NA	ENSDARP00000128642.1	smc1b	g_21255_ctg.000012F_2119922	NA	NA	NA	NA	NA	NA	NA	NA	NA	NA	NA	NA	NA	NA	NA	NA	NA	NA	NA	NA	NA	NA	NA	NA	NA	NA	NA	NA	NA	NA	NA	few_expr & low_expr
5628	ENSP00000486120.1	ENSDARP00000087790.4	borcs5	g_23488_ctg.000012F_2127898	-0.0915685	0.0303503	0.170201	0.0317507	0.0490429	-0.172452	-0.0379116	-0.382098	-0.226389	-0.143413	0.219966	0.250926	0.381599	0.299856	0.34646	-0.357684	0.991786	0.643254	0.000826638	8.00232e-07	0.613359	0.0497354	0.0235033	0.773734	0.0523102	4.69629e-10	0.630281	0.175774	0.396101	0.329597	0.232402	tested
5629	ENSP00000490547.1	ENSDARP00000119400.1	mgat4c	nbis-gene-500_ctg.000012F_2139617	-0.0645317	-0.0547534	0.11785	0.0493414	-0.0100567	-0.102158	0.219456	-0.126924	0.0588468	0.0282273	0.165633	-0.114425	0.0484265	-0.35755	-0.141976	0.39519	0.540321	0.73223	0.0243303	0.182099	0.621892	0.272409	0.0388914	0.98868	0.189527	0.986135	0.572715	0.0952155	0.258302	0.580536	0.18022	tested
5630	ENSP00000265981.2	ENSDARP00000061264.4	rnf141	g_4022_ctg.000012F_2142065	-0.0718267	0.0716571	0.0237344	0.0496545	0.043299	-0.078451	-0.17367	-0.025835	-0.0227205	-0.0123251	0.0425117	0.11836	0.207799	0.1806	-0.0081807	-0.293212	0.491196	0.795603	0.951516	0.00138154	0.871492	0.165578	0.509074	0.165012	0.794551	0.354489	0.84013	0.662095	0.780959	0.211607	0.295089	tested
5631	ENSP00000436987.1	ENSDARP00000048721.6	ampd3b	g_6630_ctg.000012F_2144958	0.12479	-0.368049	-0.126279	0.158208	-0.0126904	0.445134	-0.0522694	-0.0738342	0.389003	-0.214171	-0.0759575	-0.133135	-0.20115	-0.377968	0.321052	0.0931015	0.186292	0.8565	0.966288	0.955751	0.180572	0.0307254	0.77081	0.338863	0.278872	0.389276	0.741229	0.555438	0.203843	0.150895	0.859083	tested
5632	NA	NA	EVM0012998.1	g_855_ctg.000012F_2153085	-0.318196	0.470138	0.869917	-0.0434704	0.265819	-1.35771	-0.316645	0.127777	-0.557632	-0.970994	0.22946	0.485142	1.67606	0.130449	0.188353	-0.79839	0.308135	0.157688	0.471849	0.842125	0.140566	0.195013	0.0925044	0.441704	0.32877	0.248954	0.790874	8.1624e-05	0.430528	0.415517	0.218078	tested
5633	ENSP00000315630.6	ENSDARP00000090877.4	swap70b	g_9050_ctg.000012F_2167401	-0.114355	0.265921	0.147175	0.178809	-0.107494	-0.150283	-0.32801	-0.184421	-0.0895671	-0.04549	0.0790814	0.256792	0.0564398	0.066201	0.0414077	-0.0725558	0.120231	0.408096	0.283991	0.000221677	0.892732	0.00121032	0.495116	0.422061	0.816262	0.0417796	0.0582961	0.862555	0.789052	0.99652	0.755418	tested
5634	ENSP00000434148.2	ENSDARP00000105540.2	wee1	g_14044_ctg.000012F_2176601	-0.138108	0.217316	0.0728261	-0.0759363	0.0394969	-0.129165	-0.135744	0.0146831	-0.0761586	0.0280062	0.220105	0.00430257	0.194815	0.147983	-0.0728505	-0.171107	0.0496217	0.539672	0.314852	8.16295e-08	0.531122	0.120386	0.29531	0.436294	0.409994	0.00050049	0.532441	0.401188	0.615659	0.189651	0.51096	tested
5635	ENSP00000379849.1	ENSDARP00000122626.1	znf143b	g_2513_ctg.000012F_2181360	0.133837	-0.231992	-0.098721	0.0400431	-0.0264933	0.0653373	-0.0095843	-0.238052	0.0517986	-0.015944	0.0281571	0.500447	0.256368	-0.0866651	0.0687087	-0.494217	0.122604	0.575245	0.886634	0.942679	0.0015027	0.490582	0.542891	0.897867	0.813288	0.241882	0.209219	0.963392	0.106481	0.294169	0.220637	tested
5636	NA	ENSDARP00000090899.4	akip1	g_19439_ctg.000012F_2185698	-0.150737	0.269645	0.179414	0.110514	0.14013	-0.386664	-0.0877495	-0.262729	-0.281276	-0.379971	-0.05339	0.242866	0.72848	0.202493	0.378886	-0.631989	0.127265	0.248939	0.338038	0.469707	0.675122	0.781218	0.142277	0.806198	0.590319	0.320472	0.642141	0.00876173	0.512949	0.884888	0.0446386	tested
5637	ENSP00000346015.5	NA	rpl27a	g_9113_ctg.000012F_2190613	0.0197072	0.010997	0.00218824	-0.00788497	-0.0581387	0.0279528	-0.122386	-0.11899	0.0135742	-0.00426568	0.0980049	0.20065	0.0652835	-0.00199883	0.0823751	-0.149947	0.710787	0.465463	0.274141	0.664611	0.146114	0.30438	0.908584	0.89706	0.603313	0.107943	0.303249	0.936733	0.541689	0.985775	0.539114	tested
5638	ENSP00000507128.1	NA	trim66	g_7623_ctg.000012F_2192636	NA	NA	NA	NA	NA	NA	NA	NA	NA	NA	NA	NA	NA	NA	NA	NA	NA	NA	NA	NA	NA	NA	NA	NA	NA	NA	NA	NA	NA	NA	NA	& low_expr
5639	ENSP00000437490.1	ENSDARP00000070974.4	rerglb	g_16140_ctg.000012F_2197181	-0.146775	0.257506	0.288516	0.16874	-0.132504	-0.190144	-0.158368	-0.0272803	-0.114795	-0.081587	-0.0795322	-0.149107	-0.028549	0.237431	-0.0905085	0.280386	0.154554	0.0902666	0.207877	0.000261532	0.0611079	0.69332	0.48324	0.603671	0.563513	0.444066	0.968123	0.616736	0.0943906	0.760092	0.529701	tested
5640	ENSP00000443807.1	NA	lmo3	g_17283_ctg.000012F_2205861	-0.249449	0.26892	0.157917	0.223962	0.0284129	-0.202084	-0.257651	-0.0407626	0.0410283	0.170471	-0.0353934	0.0476483	-0.117028	-0.0085008	-0.141361	0.224774	0.203691	0.123586	0.314442	0.092732	0.107288	0.048823	0.819441	0.712398	0.295927	0.596285	0.393301	0.980251	0.593117	0.937231	0.54885	tested
5641	ENSP00000431658.1	ENSDARP00000139150.2	cabz01095001.1	g_4176_ctg.000012F_2209477	-0.0142698	-0.040208	0.0297603	0.113937	-0.173508	-0.0755061	0.0402129	-0.222626	0.115015	0.10965	0.206376	0.096081	-0.106411	-0.136116	0.0560792	0.271015	0.971335	0.800522	0.00016361	0.507562	0.935465	0.352241	0.475263	0.499534	0.0857483	0.0112431	0.200312	0.872171	0.977243	0.244214	0.45365	tested
5642	ENSP00000379676.2	ENSDARP00000134179.1	psma1	g_11691_ctg.000012F_2214849	-0.0257066	-0.0489125	-0.110809	-0.331652	0.286543	0.0947214	0.0236585	0.114939	0.0859643	-0.0290489	0.311722	-0.0417889	0.0412933	-0.108584	-0.0129138	-0.127338	0.852416	0.457196	9.44008e-08	1.50138e-43	0.518607	0.201083	0.438858	0.74378	0.447392	0.000848966	0.408952	0.86092	0.182608	0.503702	0.61811	tested
5643	ENSP00000420618.1	ENSDARP00000073567.4	calca	g_9028_ctg.000012F_2226022	-0.285625	0.300683	0.198823	-0.00662003	0.171064	-0.275213	-0.0786681	0.0177925	-0.213608	-0.0703706	0.348685	-0.150738	0.0678588	0.1235	-0.135494	0.425021	0.386803	0.834649	0.00338075	2.02676e-07	0.277284	0.900646	0.882989	0.874368	0.846168	5.98498e-06	0.765692	0.176182	0.112393	0.612557	0.305255	tested
5644	ENSP00000436113.1	NA	insc	g_26245_ctg.000012F_2241885	-0.0943025	0.206178	0.0927495	-0.0779843	-0.012034	-0.0752215	-0.0330912	0.21137	-0.136103	-0.320653	0.132848	-0.217374	0.410702	0.0545693	0.157089	-0.198295	0.0599727	0.337704	0.449967	0.445687	0.827894	0.1497	0.30807	0.704928	0.543349	0.0866038	0.151206	0.157726	0.851535	0.835932	0.653007	tested
5645	NA	NA	XP_037111071.1	g_6494_ctg.000012F_2260088	0.52322	-0.573146	-0.461204	-0.488001	-1.45258	0.844256	1.16872	0.814596	0.824588	0.979959	1.21126	-1.49294	-0.625038	-0.863793	-1.28785	0.435207	0.391882	0.764105	0.0263635	7.56519e-06	0.771927	0.639361	0.0317426	0.446585	0.677034	0.386691	0.0132402	0.428707	0.20406	0.0411882	0.672531	tested
5646	NA	NA	XP_037110547.1	g_14557_ctg.000012F_2273217	0.0918641	-0.100854	-0.116655	0.00178603	0.229974	0.167801	-0.201824	0.0368899	-0.155862	-0.131324	-0.266667	0.130054	0.109493	0.255096	-0.00448064	-0.232198	0.0377942	0.478033	0.000510374	0.733266	0.0232889	0.448275	0.630476	0.723516	0.120338	0.0358213	0.937587	0.970432	0.422419	0.443734	0.514763	tested
5647	ENSP00000431237.2	ENSDARP00000034658.4	zgc:56106	g_19103_ctg.000012F_2324267	-0.224939	0.050887	-0.0360347	0.0940386	0.356009	0.0812512	-0.100621	-0.238465	-0.0594846	-0.0477601	0.0820987	-0.0216738	0.206583	0.139026	0.240871	-0.187136	0.424886	0.569193	0.459158	6.92344e-29	0.449482	0.304465	0.029132	0.444407	0.103945	0.00669722	0.495652	0.504017	0.77374	0.419696	0.580123	tested
5648	NA	NA	XP_037109905.1	g_1931_ctg.000012F_2326422	0.283883	-0.362525	-0.149927	-0.0923224	-0.470734	0.343288	0.347869	0.118078	0.323653	0.172308	0.180714	-0.0899559	-0.145355	-0.359899	-0.243009	-0.139411	0.726753	0.546249	0.424765	1.03827e-07	0.174768	0.469834	0.45343	0.751418	0.571957	0.158871	0.52523	0.392141	0.0889276	0.196975	0.781501	tested
5649	NA	ENSDARP00000091169.2	ppp1r15a	g_17734_ctg.000012F_2380381	0.0773388	-0.0986727	0.0177996	0.172733	0.0475435	-0.0523997	-0.144602	-0.4506	-0.294372	-0.15607	-0.209803	0.498789	0.297375	0.539828	0.502595	-0.692877	0.314401	0.524735	0.143593	0.498653	0.385283	0.0828013	0.318991	0.674483	0.552715	0.172669	0.506777	0.830709	0.3714	0.622741	0.131145	tested
5650	ENSP00000435777.1	ENSDARP00000052729.3	rps13	g_513_ctg.000012F_2383662	-0.0405693	0.0424075	0.018961	-0.00343779	-0.0237335	0.0477424	-0.0154161	-0.0306616	-0.00380115	-0.0163387	0.143413	-0.101326	-0.00647304	-0.0173359	0.0255628	0.0449789	0.423482	0.902028	0.250669	0.0509119	0.947532	0.165915	0.161714	0.916072	0.902217	0.000394375	0.380052	0.858461	0.960914	0.56757	0.802272	tested
5651	ENSP00000265970.6	ENSDARP00000120821.1	pik3c2a	g_18055_ctg.000012F_2386999	0.127017	0.00541829	-0.124631	-0.151624	0.0559368	0.0308976	0.0461383	0.215302	-0.165877	0.0843511	-0.232086	-0.116091	-0.0325492	0.159199	-0.128955	0.0279981	0.554834	0.610882	1.19698e-06	0.000810805	0.738932	0.22383	0.134583	0.129443	0.879935	0.00159266	0.41666	0.882673	0.169142	0.363994	0.91132	tested
5652	ENSP00000432741.1	ENSDARP00000052702.5	nucb2b	g_20597_ctg.000012F_2403191	0.495062	-0.428349	-0.428444	-0.467595	-0.55712	0.646097	0.482816	0.603261	0.0967626	0.224485	0.40364	-0.704483	0.0680151	-0.0952185	-0.560534	-0.0518795	0.888287	0.751519	0.405756	3.24822e-07	0.0302448	0.544228	0.509479	0.608433	0.811725	0.611747	0.00712001	0.876803	0.657448	0.0284601	0.92386	tested
5653	NA	ENSDARP00000115004.2	si:dkey-10o6.2	g_4947_ctg.000012F_2408219	0.0563045	0.00825945	-0.0324281	-0.222501	-0.203761	0.267324	0.0559901	0.348427	-0.00832085	-0.0943361	0.156781	-0.290932	0.0746716	0.200292	0.0232148	-0.281631	0.102334	0.047644	0.948143	0.022055	0.562235	0.647725	0.306307	0.602314	0.292482	0.0681291	0.060381	0.773569	0.77992	0.552182	0.540198	tested
5654	NA	NA	XP_037110813.1	g_5673_ctg.000012F_2411771	0.42725	-0.807115	-0.180925	0.203102	-0.607346	0.335966	0.433605	-0.585131	0.424135	0.265998	0.213845	0.562755	0.0716936	-0.487264	0.225924	-0.467858	0.0620694	0.886504	0.00690685	0.0114991	0.0379854	0.0923501	0.163248	0.622281	0.162211	0.712897	0.427912	0.695698	0.0852926	0.926725	0.572768	tested
5655	ENSP00000376611.3	ENSDARP00000025270.8	tdg.1	g_18697_ctg.000012F_2418643	-0.132246	0.210362	-0.132227	-0.170164	0.212127	-0.0843438	-0.155875	0.224899	-0.0378139	0.0464561	0.0749277	-0.0708522	0.161587	0.325026	0.10701	-0.334796	0.0402768	0.552392	0.204786	1.08781e-15	0.353456	0.239616	0.115539	0.186432	0.290957	0.0149307	0.196877	0.97489	0.376302	0.655336	0.364553	tested
5656	ENSP00000376611.3	ENSDARP00000127725.1	tdg.2	g_2156_ctg.000012F_2420953	-0.0371664	0.0546698	0.0137724	-0.0352187	0.0511285	-0.115794	-0.0417188	0.0162717	-0.107818	0.0535108	0.0905632	0.0537708	0.0879716	0.11819	-0.0871049	0.00137869	0.59761	0.938436	0.306095	2.5271e-06	0.33086	0.292512	0.933801	0.887343	0.145626	0.00476663	0.512052	0.285796	0.152223	0.294706	0.993378	tested
5657	ENSP00000367330.4	ENSDARP00000129487.1	si:ch211-68a17.7	g_27682_ctg.000012F_2425583	-0.00402436	0.010118	0.0254928	0.0456956	-0.0810578	-0.0724657	-0.133282	-0.253704	0.16505	-0.0292568	0.108139	0.266326	0.15688	-0.0433507	0.204049	-0.293208	0.408256	0.621171	0.415044	0.0104344	0.562496	0.17833	0.239682	0.0397765	0.27254	0.142849	0.406976	0.943257	0.199726	0.786695	0.309904	tested
5658	ENSP00000495682.1	ENSDARP00000128421.1	si:dkey-42p14.6	g_24937_ctg.000012F_2428607	-0.174685	0.0999789	0.132863	0.258592	0.304557	-0.210611	-0.316624	-0.486643	-0.268865	-0.214966	-0.0163721	0.580253	0.420227	0.268464	0.0637981	-0.16449	0.945037	0.439815	0.298872	0.000122559	0.124013	0.615808	0.131002	0.804827	0.948279	0.285009	0.032062	0.145721	0.4157	0.900071	0.723326	tested
5659	ENSP00000345445.4	ENSDARP00000058006.3	samm50l	g_14514_ctg.000012F_2430688	-0.039011	0.0430483	0.0317561	-0.0867368	-0.0421289	-0.0128362	-0.040421	0.0344042	0.156122	-0.0280408	0.20515	-0.142856	0.0501067	-0.0729942	0.0255327	0.0172531	0.295187	0.845436	0.226274	4.01333e-05	0.608867	0.0340392	0.667653	0.0269201	0.788158	0.00642493	0.315961	0.66082	0.628876	0.790561	0.948614	tested
5660	ENSP00000399341.2	ENSDARP00000126600.1	api5	g_14856_ctg.000012F_2434342	-0.0337464	-0.000960997	-0.100535	-0.141474	0.14274	0.00858699	-0.149601	0.107261	0.168169	0.0614546	0.108539	0.104733	-0.00221301	0.0402086	-0.0141758	-0.162341	0.583741	0.8597	0.000667955	7.28483e-23	0.848902	0.0612136	0.0699938	0.0190098	0.90645	0.188863	0.851964	0.508995	0.761875	0.398661	0.520305	tested
5661	ENSP00000436582.1	ENSDARP00000014003.8	hsd17b12a	g_14478_ctg.000012F_2463960	-0.0248852	-0.109086	-0.138996	-0.0595817	0.552006	-0.216924	-0.184315	-0.105505	-0.155643	-0.0843751	-0.265064	0.221303	0.372071	0.819565	0.0539636	-0.437211	0.422612	0.030305	0.197882	2.84924e-13	0.893533	0.154249	0.625921	0.0391581	0.853721	0.485778	0.993243	0.629949	0.0560303	0.542274	0.492521	tested
5662	ENSP00000435848.1	ENSDARP00000118854.1	alkbh3	g_7191_ctg.000012F_2479050	0.0224003	-0.0224909	0.000914135	0.0638723	0.0391253	0.0188334	-0.105446	-0.279968	-0.066556	-0.106758	-0.036975	0.29249	0.201994	0.106565	0.212369	-0.324361	0.819776	0.285484	0.227472	0.398334	0.00520679	0.845816	0.0688592	0.914504	0.691631	0.465127	0.241211	0.72029	0.651633	0.789034	0.144677	tested
5663	ENSP00000386283.1	ENSDARP00000090237.3	lysmd4	g_5854_ctg.000012F_2482404	0.164548	-0.0837877	-0.170945	-0.100477	-0.241186	0.153215	0.0124064	0.133389	0.156232	0.176034	0.20271	-0.0807931	-0.133437	-0.188666	-0.362756	0.323168	0.719956	0.383891	0.083167	0.000247458	0.121512	0.436485	0.964382	0.170729	0.847427	0.899654	0.46385	0.798568	0.768082	0.0988072	0.142903	tested
5664	NA	NA	EVM0006781.1	g_14184_ctg.000012F_2614815	-0.0930441	0.191688	0.229272	-0.162458	-0.200041	-0.183486	0.298906	0.180584	0.0597617	-0.0208904	0.404042	-0.20924	-0.087222	-0.548065	-0.406808	0.434767	0.0589579	0.218176	0.422591	0.000576735	0.0954511	0.798521	0.870709	0.179827	0.17783	0.906565	0.971236	0.564385	0.134298	0.470355	0.335774	tested
5665	NA	ENSDARP00000107285.2	nr2f2	g_11167_ctg.000012F_2615242	-0.0726055	0.133045	0.107263	-0.106583	-0.200337	0.0714924	0.172699	0.277601	0.0625026	0.138218	0.349104	-0.500199	-0.344799	-0.419825	-0.450177	0.783555	0.0483915	0.00119994	0.201006	5.26752e-05	0.0305271	0.194683	0.900065	0.0710908	0.378503	0.140427	0.432955	0.734032	0.765627	0.950916	0.00460438	tested
5666	NA	ENSDARP00000117751.1	mctp2a	g_4089_ctg.000012F_2765328	0.212806	-0.0644407	-0.199131	-0.102662	0.0837343	-0.0662891	-0.0518672	0.0801051	-0.29145	0.031613	-0.321191	0.122958	0.255846	0.547467	-0.0768411	-0.327577	0.427968	0.160832	0.0467855	0.306575	0.836904	0.121512	0.885432	0.837533	0.727792	0.300302	0.875796	0.724535	0.136059	0.312811	0.530662	tested
5667	ENSP00000337202.8	ENSDARP00000154945.1	mef2aa	g_21758_ctg.000012F_2803582	0.0777662	-0.342662	-0.202163	-0.0264086	-0.16363	0.622605	-0.0682297	0.0875231	0.501231	0.508978	0.245699	-0.0719691	-0.745531	-0.447836	-0.454089	0.658854	0.503773	0.0167379	0.157418	0.00321204	0.0219208	0.085207	0.95364	0.434006	0.624405	0.585005	0.186768	0.0328661	0.506535	0.669139	0.0911721	tested
5668	NA	ENSDARP00000084512.5	synm	g_5241_ctg.000012F_2860827	-0.237616	0.0400993	0.136625	0.346783	0.385016	0.0978505	-0.330269	-0.297407	-0.0730577	-0.379141	-0.420838	0.299633	0.120089	0.167731	0.700373	-0.353109	0.872759	0.24884	0.302399	0.00395452	0.196465	0.079414	0.248028	0.877118	0.565438	0.430749	0.563844	0.791178	0.989147	0.0177842	0.407725	tested
5669	ENSP00000497069.1	ENSDARP00000017066.5	igf1ra	g_7092_ctg.000012F_2868683	0.0847015	-0.0567738	0.0711424	0.125183	-0.0330952	-0.126904	-0.0716941	-0.210223	-0.0668533	-0.0140921	-0.273213	0.361724	0.0257889	0.132956	0.0794346	-0.265369	0.133744	0.73336	0.337811	8.78394e-07	0.996701	0.166217	0.584092	0.49459	0.646808	0.00237891	0.132958	0.483146	0.975262	0.642569	0.384065	tested
5670	NA	NA	XP_037109192.1	g_6676_ctg.000012F_2930715	NA	NA	NA	NA	NA	NA	NA	NA	NA	NA	NA	NA	NA	NA	NA	NA	NA	NA	NA	NA	NA	NA	NA	NA	NA	NA	NA	NA	NA	NA	NA	& low_expr
5671	NA	NA	XP_037110251.1	g_14073_ctg.000012F_2950431	0.29134	-0.200076	0.0591997	-0.302291	0.0577691	-0.182322	0.199805	0.020149	-0.34613	-0.303184	-0.099077	0.123209	0.535767	0.125165	0.134758	-0.347934	0.122631	0.914447	0.00631613	0.00778981	0.82734	0.0658061	0.646125	0.40041	0.804029	0.669651	0.844464	0.161995	0.868035	0.810917	0.501329	tested
5672	NA	NA	XP_037110251.1	g_14657_ctg.000012F_2959274	-0.380389	0.0964584	0.171348	0.0164266	0.528356	-0.125678	0.0794668	-0.0468659	0.0543826	-0.139215	-0.0355583	-0.222767	0.166167	0.0185329	0.417837	-0.388245	0.622863	0.66171	0.772385	3.83118e-21	0.186551	0.357439	0.548282	0.682273	0.657199	0.544883	0.0889712	0.909196	0.490074	0.413123	0.428366	tested
5673	NA	NA	XP_037110243.1	g_26573_ctg.000012F_2968593	0.0684047	0.0121901	0.0967401	0.0321863	-0.190091	-0.155655	0.108146	-0.111141	-0.0199707	-0.0341398	0.11614	0.0994296	0.00302881	-0.245284	-0.121234	0.22347	0.414139	0.33233	0.0810612	4.77052e-13	0.486981	0.168995	0.403982	0.170891	0.634168	0.724991	0.0973346	0.367564	0.280778	0.970012	0.380343	tested
5674	ENSP00000261405.5	ENSDARP00000114975.1	vwf	g_20073_ctg.000012F_2981220	-0.0384819	0.089432	-0.00809102	0.137793	-0.102835	0.247998	-0.0952616	0.115236	0.0641714	-0.0218817	-0.0821334	-0.138751	-0.254224	-0.222186	-0.220118	0.39248	0.0545612	0.146702	0.958418	1.02297e-07	0.112796	0.0582816	0.68797	0.426814	0.0785648	0.0241901	0.760652	0.758653	0.863059	0.995117	0.298407	tested
5675	ENSP00000371958.1	ENSDARP00000019805.4	cd9a	g_20595_ctg.000012F_3001929	0.0575011	0.0057845	0.0595466	0.00276109	-0.102912	-0.187046	-0.0695621	-0.0959224	-0.0145772	-0.0557069	0.0704714	0.277008	0.111929	0.0896171	0.0793968	-0.319648	0.165249	0.286446	0.217615	0.00163168	0.304072	0.481998	0.826867	0.87576	0.339047	0.0918415	0.196429	0.597516	0.474476	0.262539	0.0780968	tested
5676	ENSP00000497413.1	ENSDARP00000121514.1	bbs10	g_12325_ctg.000012F_3006587	-0.0425402	0.051809	0.0954209	0.0407774	0.0415139	-0.0863854	-0.0544268	-0.102282	0.0465369	-0.2343	-0.118155	0.0990007	0.0968563	0.0545946	0.386161	-0.278552	0.218409	0.736259	0.978793	0.806	0.285296	0.391221	0.206704	0.326334	0.227114	0.646076	0.711101	0.696464	0.461623	0.0336365	0.200263	tested
5677	ENSP00000298820.3	ENSDARP00000087236.5	otogl	g_1960_ctg.000012F_3009741	NA	NA	NA	NA	NA	NA	NA	NA	NA	NA	NA	NA	NA	NA	NA	NA	NA	NA	NA	NA	NA	NA	NA	NA	NA	NA	NA	NA	NA	NA	NA	& low_expr
5678	ENSP00000483259.1	ENSDARP00000115431.1	ptprq	nbis-gene-46_ctg.000012F_3027275	NA	NA	NA	NA	NA	NA	NA	NA	NA	NA	NA	NA	NA	NA	NA	NA	NA	NA	NA	NA	NA	NA	NA	NA	NA	NA	NA	NA	NA	NA	NA	few_expr & low_expr
5679	NA	ENSDARP00000150529.1	iqsec3a	g_23634_ctg.000012F_3060189	-0.00248742	-0.0192473	0.0701949	-0.11659	-0.122655	0.00988696	0.309626	0.251751	0.140795	0.133373	0.156784	-0.443268	-0.306198	-0.468879	-0.408656	0.783938	0.821163	0.0371111	0.664185	0.000515863	0.00760038	0.425375	0.768079	0.409027	0.718691	0.113361	0.685138	0.497817	0.476309	0.790755	0.00194778	tested
5680	ENSP00000500707.1	ENSDARP00000116274.2	wash1	g_4783_ctg.000012F_3081970	0.108792	-0.179344	0.0458744	0.155579	-0.0684092	-0.0235222	0.0786521	-0.361754	0.052338	-0.0551804	-0.0475938	0.406521	0.0198445	-0.358116	0.0414177	-0.0336307	0.0445495	0.381537	0.806332	0.0011958	0.116091	0.431938	0.274344	0.262814	0.767883	0.0310572	0.0816902	0.989203	0.0942521	0.919428	0.940119	tested
5681	ENSP00000309965.5	ENSDARP00000025514.7	ddx11	g_18704_ctg.000012F_3086214	0.0797453	0.0486465	-0.149558	-0.203993	-0.225759	0.0499847	0.0978874	0.368553	0.205337	0.247046	0.18315	-0.404674	-0.201758	-0.129923	-0.289765	0.299574	0.0940994	0.760591	0.0905214	0.535141	0.06749	0.155923	0.2051	0.069935	0.248304	0.434134	0.0452044	0.68301	0.907138	0.338266	0.239222	tested
5682	ENSP00000001008.4	ENSDARP00000013076.7	fkbp4	g_15241_ctg.000012F_3092853	-0.0539201	0.15605	0.00410578	-0.132832	0.0570517	-0.107619	-0.121455	0.136965	0.00523234	-0.0971413	0.0670122	-0.0400242	0.292021	0.0456229	0.129859	-0.284501	0.170883	0.659856	0.0496203	0.0160645	0.666887	0.0869059	0.359727	0.357228	0.629474	0.455245	0.403652	0.49259	0.673697	0.887843	0.514569	tested
5683	ENSP00000266383.5	ENSDARP00000102026.3	b4galnt3b	g_8773_ctg.000012F_3097661	NA	NA	NA	NA	NA	NA	NA	NA	NA	NA	NA	NA	NA	NA	NA	NA	NA	NA	NA	NA	NA	NA	NA	NA	NA	NA	NA	NA	NA	NA	NA	& low_expr
5684	ENSP00000388756.1	ENSDARP00000134327.2	c2cd5	g_2232_ctg.000012F_3107488	0.0574415	0.0120862	-0.110992	-0.135311	-0.0194315	0.0532546	0.0119067	0.231654	0.0472414	0.0501052	-0.00807923	-0.171307	-0.0446625	0.0654212	-0.0624145	-0.0520749	0.455059	0.476466	0.0191859	0.679269	0.317072	0.39866	0.134945	0.446304	0.725369	0.807187	0.100946	0.556773	0.737776	0.441854	0.828663	tested
5685	ENSP00000424381.1	ENSDARP00000103079.1	lmf2a	g_22839_ctg.000012F_3123436	-0.0126506	0.0904288	-0.169806	-0.352081	0.265109	0.207165	-0.0350495	0.517198	-0.101523	-0.0702548	0.0306668	-0.454494	0.0452257	0.0620657	-0.0481329	0.101405	0.531664	0.479618	5.89553e-06	1.66024e-06	0.864668	0.0320975	0.00398678	0.795053	0.662541	0.452344	0.0298815	0.605913	0.550059	0.960927	0.785095	tested
5686	ENSP00000379082.3	ENSDARP00000115890.1	miox	g_16000_ctg.000012F_3128091	0.675373	-0.820021	-0.0347885	-0.376961	-1.75822	0.302814	1.64485	0.31711	0.836294	0.583595	1.60667	-0.947896	-0.427618	-1.84088	-0.953638	0.439529	0.452365	0.922799	0.00212905	5.83414e-08	0.549502	0.319534	0.12475	0.621887	0.977656	0.544459	0.330967	0.781384	0.0295918	0.342023	0.769201	tested
5687	NA	ENSDARP00000120251.1	adm2b	g_10284_ctg.000012F_3131815	-0.107156	0.0192853	0.128214	0.0679427	-0.0363903	-0.0331398	0.0837671	0.0104434	0.168589	0.203855	0.00375074	-0.170681	-0.59056	-0.0524799	-0.253451	0.633502	0.88469	0.646728	0.0919613	0.820783	0.0383447	0.207403	0.736491	0.9213	0.443757	0.857055	0.472554	0.178137	0.212016	0.607168	0.119306	tested
5688	NA	ENSDARP00000113517.1	si:dkey-266m15.5	g_22587_ctg.000012F_3136289	0.105101	0.0739876	-0.0316948	-0.143132	-0.218746	-0.0167104	0.0639617	0.133166	-0.0799308	0.0231497	0.107561	-0.0397167	0.0549403	0.0921897	-0.150878	-0.0489691	0.0145664	0.918133	0.57879	7.02437e-12	0.740735	0.182004	0.714064	0.746803	0.550104	0.202726	0.587978	0.797176	0.562862	0.128873	0.836311	tested
5689	ENSP00000352051.3	ENSDARP00000117355.1	ppp6r2b	g_9202_ctg.000012F_3141468	-0.0916756	0.0481498	0.0788511	0.0765517	-0.0385897	-0.0129305	0.0139795	-0.0270421	0.109972	0.0493016	0.0586922	-0.0787488	-0.242883	-0.146755	-0.00997943	0.306635	0.513584	0.41627	0.00297154	0.718786	0.232077	0.652928	0.846113	0.897608	0.904574	0.322156	0.47325	0.388997	0.989117	0.114209	0.140319	tested
5690	ENSP00000314030.5	ENSDARP00000010419.7	dnaja2b	g_4458_ctg.000012F_3149424	-0.0610915	-0.135354	-0.0875742	-0.0371862	0.291051	0.0970423	-0.115662	-0.1767	0.229251	-0.0472731	-0.0313238	0.283321	0.0758099	0.0175258	0.303553	-0.44611	0.900659	0.491166	0.000899768	2.02523e-37	0.0655565	0.242583	0.890998	0.0121766	0.744888	0.910853	0.650928	0.268939	0.136818	0.693552	0.0939958	tested
5691	NA	ENSDARP00000127986.2	si:dkey-266m15.7	g_9817_ctg.000012F_3153243	NA	NA	NA	NA	NA	NA	NA	NA	NA	NA	NA	NA	NA	NA	NA	NA	NA	NA	NA	NA	NA	NA	NA	NA	NA	NA	NA	NA	NA	NA	NA	& low_expr
5692	NA	ENSDARP00000127986.2	si:dkey-266m15.7	nbis-gene-513_ctg.000012F_3153937	NA	NA	NA	NA	NA	NA	NA	NA	NA	NA	NA	NA	NA	NA	NA	NA	NA	NA	NA	NA	NA	NA	NA	NA	NA	NA	NA	NA	NA	NA	NA	few_expr & low_expr
5693	ENSP00000503766.1	ENSDARP00000119713.1	si:dkey-266m15.6	g_14534_ctg.000012F_3157810	-0.0857663	0.158675	0.0211643	-0.000313288	-0.0613142	0.115018	0.0934603	0.241863	-0.0171296	0.00863921	-0.00920731	-0.414138	-0.212577	-0.136344	-0.189876	0.480066	0.00133654	0.156192	0.310266	1.10892e-05	0.314788	0.387511	0.47046	0.290118	0.294637	0.442178	0.201358	0.840317	0.482543	0.550118	0.0781519	tested
5694	NA	ENSDARP00000152442.1	bx323820.1	g_616_ctg.000012F_3174050	-0.178123	0.0618302	0.275512	0.116449	0.129469	-0.0972681	0.23526	-0.178342	-0.119016	-0.0125673	0.166405	-0.285221	-0.269222	-0.433316	-0.362098	0.948609	0.32656	0.826914	0.113011	0.770084	0.218704	0.324405	0.022452	0.0340124	0.481244	0.969503	0.397157	0.358435	0.910557	0.435593	0.0336771	tested
5695	NA	NA	XP_037111161.1	g_822_ctg.000012F_3179293	NA	NA	NA	NA	NA	NA	NA	NA	NA	NA	NA	NA	NA	NA	NA	NA	NA	NA	NA	NA	NA	NA	NA	NA	NA	NA	NA	NA	NA	NA	NA	& low_expr
5696	ENSP00000249364.4	ENSDARP00000112921.1	calua	g_8286_ctg.000012F_3183182	-0.320583	0.329711	-0.0747935	0.0235933	0.52352	0.050251	-0.50632	0.0824288	-0.162077	-0.114814	-0.0795598	-0.0923714	0.168683	0.543463	0.205936	-0.1765	0.061032	0.85745	0.171604	8.51772e-13	0.786139	0.0420813	0.594852	0.348262	0.831188	0.0742228	0.568662	0.79962	0.147962	0.73487	0.780622	tested
5697	ENSP00000357863.4	ENSDARP00000063571.5	gtf3c6	g_22860_ctg.000012F_3185868	-0.00927694	0.062679	-0.0785492	-0.0716459	-0.148571	0.0188182	-0.127643	-0.133213	-0.0637442	0.207119	0.476847	-0.0646027	-0.0217634	0.19078	0.0555688	0.176055	0.802177	0.86216	0.0508293	8.6978e-06	0.918951	0.845954	0.388429	0.554601	0.0108905	7.44547e-10	0.913487	0.758597	0.200514	0.469097	0.683083	tested
5698	ENSP00000395828.1	ENSDARP00000021469.5	bcap29	g_22419_ctg.000012F_3187966	0.158611	-0.422397	-0.125792	0.205251	-0.0655071	0.316953	-0.0669514	-0.427612	0.357455	0.0152307	-0.0374351	0.560409	-0.186174	-0.326428	0.290371	-0.364804	0.106025	0.785329	0.748611	0.921613	0.0362499	0.705803	0.578829	0.897964	0.704442	0.152838	0.133333	0.143292	0.0457801	0.734494	0.468863	tested
5699	ENSP00000320949.5	ENSDARP00000111504.2	cnot1	g_1695_ctg.000012F_3192127	0.113157	-0.0418791	-0.166139	-0.159039	0.042883	0.142783	0.0277286	0.269527	0.0606134	0.0550522	-0.185204	-0.153108	-0.0231027	-0.0475794	-0.137548	0.0103175	0.746192	0.914351	4.64735e-09	0.220476	0.608203	0.307142	0.0738475	0.670401	0.71651	2.68021e-05	0.263703	0.892172	0.747487	0.315693	0.968913	tested
5700	ENSP00000219315.5	ENSDARP00000064572.4	setd6	g_20199_ctg.000012F_3206711	0.0299863	-0.0547	-0.123586	-0.0510499	-0.0142947	-0.183516	-0.118693	-0.0614046	0.347788	0.0760705	0.0610227	0.353341	0.237266	-0.0570877	0.172419	-0.498455	0.560111	0.230728	0.333615	5.12731e-05	0.924441	0.473304	0.533608	0.020386	0.24623	0.888263	0.700293	0.964724	0.270374	0.685641	0.356822	tested
5701	ENSP00000350937.4	ENSDARP00000068054.4	tes	g_16550_ctg.000012F_3210149	0.140913	-0.0714291	-0.15926	0.0331973	-0.184835	0.0723914	-0.160601	-0.0278867	0.0907611	0.152495	-0.0534041	0.159067	-0.070645	0.180315	0.12692	-0.250481	0.584619	0.585963	0.843217	0.131271	0.675136	0.478758	0.470953	0.258713	0.163861	0.562062	0.824844	0.199968	0.697971	0.924896	0.412544	tested
5702	ENSP00000222693.4	ENSDARP00000068216.4	cav2	g_3443_ctg.000012F_3224514	0.0739473	-0.0317577	0.0302193	-0.0336486	0.059381	-0.218768	-0.0167978	-0.0807617	-0.194226	-0.134978	-0.135117	0.137175	0.445324	0.33143	0.192932	-0.415822	0.128037	0.298884	0.433806	0.59074	0.73099	0.111834	0.735693	0.232194	0.183115	0.614479	0.624239	0.100155	0.365888	0.772054	0.149926	tested
5703	ENSP00000389033.1	ENSDARP00000141857.1	cav1	g_27076_ctg.000012F_3227433	0.00872438	0.10592	-0.0789348	-0.32651	0.103631	-0.072914	-0.0534062	0.327837	-0.31069	-0.0701216	0.175317	-0.169121	0.431821	0.55566	0.0999262	-0.424277	0.518279	0.431576	0.472432	2.66978e-07	0.699014	0.642054	0.0576942	0.396605	0.22689	6.39895e-07	0.0275602	0.204207	0.0425942	0.41708	0.220178	tested
5704	ENSP00000317272.6	ENSDARP00000123904.1	met	g_5790_ctg.000012F_3236854	0.27333	-0.184356	-0.20669	-0.183749	-0.299299	0.257562	0.213542	0.251067	0.120924	0.245403	-0.00777988	-0.165104	-0.214665	-0.189969	-0.305146	0.0861957	0.568221	0.677257	0.00294226	3.51014e-16	0.236607	0.404629	0.675475	0.425721	0.956264	0.000758352	0.393935	0.230602	0.299765	0.0707025	0.763307	tested
5705	ENSP00000354947.2	NA	capza2	g_21189_ctg.000012F_3268433	0.0543243	0.00463688	0.024758	0.0284582	-0.0443692	-0.00472816	-0.215969	-0.129696	0.118076	-0.0766676	-0.0938642	0.371421	-0.0193737	-0.0307061	0.176766	-0.334773	0.833506	0.739536	0.000393142	0.019374	0.340533	0.0440726	0.25985	0.84989	0.152628	0.0808702	0.121945	0.156858	0.144327	0.927135	0.204491	tested
5706	ENSP00000377090.3	ENSDARP00000143195.2	st7	g_5578_ctg.000012F_3278637	0.345632	-0.510181	-0.162247	-0.0712308	-0.429676	0.369918	0.237502	-0.185801	0.458371	0.187483	0.347161	0.212036	-0.270381	-0.643186	-0.147332	0.100273	0.0202595	0.898302	0.986695	0.000577625	0.00371607	0.689546	0.291317	0.775921	0.922102	0.565676	0.219203	0.301998	0.00529146	0.667892	0.81424	tested
5707	ENSP00000397678.1	ENSDARP00000119895.1	cttnbp2	g_2017_ctg.000012F_3288645	0.0854777	-0.225878	-0.0205223	0.0179912	0.1288	0.233139	0.0283118	-0.127635	0.142988	-0.110102	-0.273972	0.220306	-0.166216	-0.132393	0.101872	-0.0889684	0.20806	0.660243	0.000151608	0.165427	0.0103035	0.500792	0.746606	0.720436	0.0103352	3.06085e-06	0.208925	0.132121	0.209802	0.709421	0.750553	tested
5708	ENSP00000419254.1	ENSDARP00000060242.7	cftr	g_6600_ctg.000012F_3309405	-0.0183388	0.0327934	-0.0284411	-0.0138607	-0.00741996	0.132768	0.0631052	0.123475	0.0667305	0.067005	-0.171023	-0.078156	-0.241882	0.0196936	-0.0806413	-0.0225765	0.116562	0.608519	0.446312	0.0601432	0.766146	0.787962	0.765435	0.678899	0.290137	0.0620513	0.685955	0.252414	0.968306	0.670423	0.959301	tested
5709	ENSP00000284629.2	ENSDARP00000021759.5	asz1	g_1244_ctg.000012F_3335790	0.0813374	-0.184484	0.0513381	0.135385	-0.0266872	-0.0470531	-0.0470661	-0.244904	0.0139415	-0.174266	-0.0763829	0.2056	0.313876	0.0954184	0.292405	-0.4784	0.0349594	0.599537	0.440298	0.656426	0.458116	0.886027	0.275854	0.368976	0.89656	0.945225	0.877341	0.731584	0.532671	0.916263	0.271876	tested
5710	ENSP00000265441.3	ENSDARP00000060258.3	wnt2	g_24740_ctg.000012F_3343420	-0.0726954	-0.195847	-0.10839	0.0562384	0.370381	0.0324011	0.0334951	-0.319009	-0.0889943	0.0187029	0.165944	0.274285	0.200719	-0.0689174	0.0824769	-0.0398867	0.219212	0.326136	0.240227	7.66437e-14	0.16603	0.325614	0.275009	0.771054	0.188593	0.20424	0.305563	0.466474	0.72224	0.807501	0.935968	tested
5711	ENSP00000354673.4	ENSDARP00000016859.6	cnot4b	g_25914_ctg.000012F_3347754	0.24865	-0.251479	-0.0342762	0.0407941	-0.287852	0.141637	0.168397	-0.118798	0.133061	0.043055	-0.139023	0.267912	-0.116853	-0.252324	-0.036948	-0.237589	0.134279	0.896395	0.509904	4.14326e-17	0.177723	0.237683	0.579649	0.26909	0.259689	0.000164849	0.44138	0.223756	0.0578945	0.373715	0.53967	tested
5712	NA	NA	EVM0010943.1	g_22009_ctg.000012F_3363639	-0.0356666	0.0723962	0.0772567	0.0386026	0.0704447	-0.00948037	0.00445978	-0.0541739	-0.231068	-0.163019	-0.0322473	-0.148863	0.145718	0.0951645	0.100422	0.0727525	0.679365	0.946267	0.488613	0.0611815	0.914147	0.96934	0.259455	0.112719	0.865093	0.137684	0.350492	0.130695	0.279138	0.23658	0.762713	tested
5713	NA	ENSDARP00000120205.1	tnni4b.1	g_17227_ctg.000012F_3366735	-0.244615	0.456055	0.197957	0.101137	-0.0157715	-0.509587	-0.31072	-0.0276439	-0.135139	-0.0817599	0.317456	0.0714821	0.136412	0.206267	-0.0187766	0.0184918	0.324652	0.339366	0.0391063	0.0916529	0.0299242	0.237615	0.952272	0.788032	0.949161	0.0023679	0.777475	0.61011	0.450968	0.976483	0.974179	tested
5714	NA	ENSDARP00000117068.1	tnni4b.2	g_13414_ctg.000012F_3372088	0.244595	0.077531	-0.210383	-0.264802	-0.649846	0.212271	-0.0846634	0.263584	0.0636968	0.609236	1.05597	-0.42895	-0.588281	-0.606324	-1.0524	1.40386	0.588434	0.953026	0.891445	0.0138104	0.799469	0.0965987	0.47689	0.230838	0.335842	0.0001595	0.37579	0.712327	0.815063	0.393285	0.022762	tested
5715	ENSP00000342032.3	ENSDARP00000095079.3	bpgm	g_5887_ctg.000012F_3373994	-0.173751	0.316635	0.0347191	0.0634193	-0.0402077	0.0671659	-0.328756	0.0727506	-0.0107494	0.0665701	-0.0802751	0.0189649	0.0173428	0.226906	0.144357	-0.342038	0.0171723	0.097701	0.2445	0.946385	0.999114	0.0154725	0.616935	0.811513	0.659749	0.814081	0.52409	0.519673	0.796147	0.837773	0.473676	tested
5716	NA	NA	XP_037109197.1	g_14641_ctg.000012F_3377434	0.0448924	-0.241852	0.326165	0.271223	-0.362134	0.0190721	0.166943	-0.299186	0.70092	-0.454132	-0.122756	-0.205652	0.169367	-0.752424	0.455603	-0.0239415	0.990699	0.642091	0.995322	0.00564791	0.984647	0.160507	0.382762	0.073662	0.536026	0.129666	0.62741	0.725551	0.088206	0.32014	0.9787	tested
5717	NA	ENSDARP00000119118.1	tnnt2d	g_27250_ctg.000012F_3387400	-0.073165	0.0371628	-0.094384	-0.235081	-0.00618683	0.248606	-0.053844	0.434566	0.312671	0.306593	0.451869	-0.48621	-0.662466	-0.328855	-0.526907	0.751773	0.830739	0.418467	0.334937	0.00247462	0.407797	0.10258	0.50944	0.953205	0.473197	0.202388	0.74035	0.389335	0.917612	0.754885	0.258862	tested
5718	ENSP00000350948.5	ENSDARP00000142560.1	dnm1l	g_4239_ctg.000012F_3389957	-0.0180485	-0.0581381	-0.086384	-0.170734	0.219833	0.0434032	-0.074572	0.0948935	0.0911565	0.0444263	0.0639467	0.0789396	-0.00291489	0.0501703	-0.0220831	-0.184047	0.603193	0.952727	5.64249e-06	4.4662e-27	0.648837	0.334525	0.182685	0.223703	0.725677	0.556057	0.909985	0.41201	0.737506	0.272929	0.426512	tested
5719	ENSP00000249356.3	ENSDARP00000120938.1	dnajb9a	g_1444_ctg.000012F_3396809	-0.0612367	0.0816456	0.0397692	-0.125721	0.160845	-0.197129	-0.0339717	-0.0471358	-0.215858	-0.0844378	0.200885	0.0763483	0.316614	0.223925	0.136347	-0.267136	0.613857	0.443572	0.635282	1.5396e-16	0.392229	0.396101	0.848843	0.794604	0.139782	3.90056e-08	0.629801	0.123087	0.424083	0.903647	0.260526	tested
5720	ENSP00000402274.1	ENSDARP00000100874.3	pnpla8	g_18220_ctg.000012F_3398505	0.288486	-0.504297	0.273475	0.44367	-0.39875	-0.182595	0.101122	-0.830001	0.214405	-0.0622665	-0.216936	1.13435	-0.0664218	-0.441148	0.0693747	-0.243638	0.0252248	0.952071	0.137631	1.94461e-08	0.304677	0.0725222	0.272016	0.637174	0.512977	0.0149225	0.0140112	0.647832	0.174808	0.867913	0.767535	tested
5721	ENSP00000325269.6	ENSDARP00000112170.2	nrcama	g_7043_ctg.000012F_3424944	-0.189088	0.130331	0.233792	0.146739	0.107141	-0.132344	0.109037	0.00595046	-0.127027	-0.00716229	-0.131841	-0.240467	-0.18828	-0.0813727	-0.147117	0.529604	0.954027	0.0874265	0.0342594	0.101896	0.0162475	0.368737	0.54234	0.14241	0.670913	0.212698	0.891472	0.667886	0.32748	0.391906	0.137617	tested
5722	ENSP00000448004.1	ENSDARP00000116014.1	cntn1b	g_15747_ctg.000012F_3454594	-0.122485	0.178282	0.148853	0.0646113	-0.0281562	-0.0177688	0.00434391	0.133838	-0.0909011	-0.00235389	-0.115059	-0.285099	-0.176647	0.0615131	-0.0422667	0.23472	0.174569	0.0236051	0.278733	1.88852e-05	0.0278249	0.505891	0.791302	0.198658	0.406448	0.566064	0.224966	0.668011	0.205442	0.511277	0.395888	tested
5723	ENSP00000439990.2	ENSDARP00000067167.6	pdzrn4	g_17460_ctg.000012F_3540072	-0.166388	0.269581	0.122795	0.0261112	0.0644574	-0.0819418	-0.121036	0.149391	-0.19597	0.00314097	0.0351148	-0.149553	-0.0557467	0.087448	-0.211707	0.236887	0.110226	0.0932864	0.703606	0.269356	0.166703	0.169802	0.696924	0.069839	0.312889	0.498687	0.817224	0.641376	0.133383	0.558256	0.378903	tested
5724	ENSP00000381666.3	ENSDARP00000102288.4	cabz01072254.1	g_6884_ctg.000012F_3566398	-0.0876811	0.0851899	0.0450862	-0.0404009	0.114099	-0.0523672	-0.0339489	0.0940737	-0.0410208	-0.0727379	-0.0170224	-0.0531659	0.223504	0.0222696	0.0222935	-0.197962	0.130119	0.0798345	0.0461645	0.000351882	0.780076	0.062981	0.705277	0.558853	0.867017	0.376294	0.142256	0.229745	0.478799	0.385138	0.339749	tested
5725	ENSP00000439256.2	ENSDARP00000074784.4	yaf2	g_21658_ctg.000012F_3572205	-0.110804	0.183809	0.0852339	0.028777	0.0657721	-0.0449428	-0.0927099	-0.0209112	-0.161958	-0.140093	0.00409684	-0.10961	0.160886	0.204617	0.152735	-0.211868	0.198597	0.969132	0.83076	0.557444	0.523101	0.126091	0.281545	0.592369	0.593475	0.0247259	0.0814201	0.656864	0.408249	0.786117	0.391779	tested
5726	NA	NA	XP_037109145.1	g_12244_ctg.000012F_3573968	-0.110121	0.104865	0.0650111	0.0613289	0.127655	-0.0819192	-0.0615772	-0.0853962	-0.0560798	-0.0579149	-0.0698813	-0.00803003	0.0842539	0.123716	0.162318	-0.233143	0.483918	0.546528	0.788573	0.0009199	0.196206	0.318712	0.21176	0.869976	0.932861	0.77712	0.30021	0.78816	0.926712	0.795729	0.332436	tested
5727	ENSP00000345064.3	ENSDARP00000059513.5	prickle1a	g_19138_ctg.000012F_3581834	-0.194964	0.194536	0.0166991	-0.0033491	0.0903201	-0.0486587	-0.119036	0.00620752	0.0586347	0.0300627	0.213074	-0.0727972	-0.0256886	0.0132687	0.087933	0.0278524	0.0209078	0.916841	0.19077	5.6697e-13	0.396196	0.0587425	0.818344	0.423944	0.362099	0.000256487	0.693002	0.937129	0.857676	0.483497	0.925595	tested
5728	NA	NA	XP_037110913.1	g_4871_ctg.000012F_3623738	-0.0908388	0.13612	0.0197466	-0.141176	-0.0641696	-0.137513	0.0776515	0.365079	-0.0196262	0.110647	0.429781	-0.368091	0.219009	-0.124794	-0.61222	0.240396	0.179412	0.672784	0.217547	0.00756123	0.0920084	0.163938	0.278393	0.275527	0.954717	0.082578	0.0990394	0.0239986	0.954182	0.00138322	0.423814	tested
5729	ENSP00000374071.3	NA	adamts20	g_21764_ctg.000012F_3632484	-0.0595629	0.185537	-0.00830677	-0.0771948	0.081795	0.0118416	-0.0951849	0.216544	-0.0966291	-0.161222	-0.115187	-0.213864	0.158143	0.126715	0.152014	-0.0883135	0.151345	0.614168	0.084493	0.903679	0.790658	0.0952508	0.11412	0.816165	0.821919	0.947683	0.169307	0.543727	0.654211	0.582987	0.814042	tested
5730	ENSP00000512874.1	ENSDARP00000136170.2	irak4	g_14065_ctg.000012F_3696361	0.122021	-0.321938	0.0556347	0.165036	-0.0378005	0.0767509	0.0210405	-0.408064	0.136359	-0.152187	-0.0716155	0.428507	0.13437	-0.159089	0.201868	-0.275756	0.0427563	0.875902	0.637414	0.208666	0.0408992	0.445768	0.179059	0.607986	0.61766	0.198381	0.176517	0.986984	0.17374	0.827746	0.521395	tested
5731	ENSP00000378886.2	ENSDARP00000011624.6	twf1b	g_20876_ctg.000012F_3700053	-0.00727288	0.153831	-0.0257553	-0.0350805	0.0719364	-0.175686	-0.301458	-0.0557038	-0.171941	-0.0295508	-0.0397571	0.27306	0.270101	0.505722	0.109786	-0.479556	0.486661	0.232377	0.0483013	0.00169772	0.794146	0.667891	0.811341	0.20727	0.572578	0.0208509	0.826294	0.841522	0.0706539	0.285751	0.113859	tested
5732	ENSP00000266534.3	ENSDARP00000105155.3	tmem117	g_6484_ctg.000012F_3705529	NA	NA	NA	NA	NA	NA	NA	NA	NA	NA	NA	NA	NA	NA	NA	NA	NA	NA	NA	NA	NA	NA	NA	NA	NA	NA	NA	NA	NA	NA	NA	few_expr & low_expr
5733	ENSP00000449332.1	ENSDARP00000120568.1	nell2b	g_12141_ctg.000012F_3719507	-0.223847	0.196075	0.276616	0.0425405	0.0854562	-0.139419	0.0519484	-0.0606241	-0.127233	-0.0155068	0.314815	-0.252415	-0.191841	-0.299221	-0.243377	0.662447	0.816438	0.154675	0.0977303	0.225831	0.0397394	0.531528	0.144544	0.0278092	0.53507	0.0321736	0.679187	0.464504	0.912664	0.491285	0.082177	tested
5734	NA	ENSDARP00000133257.1	szl	g_17611_ctg.000012F_3769099	NA	NA	NA	NA	NA	NA	NA	NA	NA	NA	NA	NA	NA	NA	NA	NA	NA	NA	NA	NA	NA	NA	NA	NA	NA	NA	NA	NA	NA	NA	NA	& low_expr
5735	ENSP00000379199.3	NA	mov10l1	g_8073_ctg.000012F_3772365	NA	NA	NA	NA	NA	NA	NA	NA	NA	NA	NA	NA	NA	NA	NA	NA	NA	NA	NA	NA	NA	NA	NA	NA	NA	NA	NA	NA	NA	NA	NA	& low_expr
5736	ENSP00000261402.2	ENSDARP00000025528.6	nuak1a	g_17547_ctg.000012F_3781768	-0.0587919	0.103794	0.00491842	0.0172732	-0.0186749	0.0693569	-0.06837	-0.057967	0.0680794	0.0112649	-0.0940371	0.0940881	0.119289	-0.0655927	0.171092	-0.366153	0.0304148	0.220271	0.0981724	0.783725	0.475427	0.223145	0.847477	0.969942	0.604375	0.216823	0.707094	0.78766	0.305521	0.88044	0.439488	tested
5737	ENSP00000448536.2	ENSDARP00000134173.1	cabz01067761.1	g_12744_ctg.000012F_3832084	-0.211523	0.21121	0.186495	0.259598	0.174181	-0.148761	-0.241262	-0.391581	-0.0167228	-0.149198	-0.104952	0.30398	-0.012024	-0.0081859	0.153633	-0.030104	0.259228	0.437976	0.886073	0.145777	0.938384	0.264335	0.10619	0.720454	0.351183	0.639542	0.127474	0.886424	0.904494	0.46732	0.936713	tested
5738	ENSP00000258530.3	ENSDARP00000101503.2	appl2	g_6946_ctg.000012F_3840389	0.150925	-0.153437	-0.124121	-0.0368048	-0.144447	0.176563	0.214884	0.039762	0.0353058	0.0709648	-0.104666	-0.208247	-0.0987834	-0.0546431	0.11214	0.0470977	0.380201	0.458833	0.578283	7.29955e-09	0.544156	0.062362	0.874122	0.590697	0.105995	0.182734	0.0801713	0.476023	0.762485	0.18528	0.82347	tested
5739	ENSP00000397387.2	ENSDARP00000141315.2	appl2	g_26221_ctg.000012F_3850384	0.102016	-0.0447627	-0.0229127	-0.16295	-0.0340178	0.0564347	0.174626	0.190551	-0.00589111	-0.0581671	-0.00117189	-0.244666	-0.0120347	-0.202941	-0.140843	0.275303	0.656073	0.82206	1.36164e-07	1.73259e-12	0.956558	0.545685	0.0895166	0.188569	0.100928	0.0015298	0.131837	0.0769213	0.324646	0.838443	0.0525868	tested
5740	ENSP00000409171.1	ENSDARP00000042780.7	plxnb2b	g_13305_ctg.000012F_3868485	0.162368	-0.133343	-0.12479	-0.0606174	-0.133004	0.142106	0.105614	0.140508	0.0898546	0.139892	-0.231565	-0.085465	-0.119155	0.0349243	-0.0617464	-0.0436036	0.730175	0.661626	0.00536886	5.27802e-09	0.699779	0.233027	0.406938	0.511651	0.618119	1.95201e-05	0.369547	0.238339	0.907684	0.466547	0.855285	tested
5741	ENSP00000370568.4	ENSDARP00000129077.1	shisal1b	g_26681_ctg.000012F_4010430	-0.0450492	0.0378926	0.144058	0.040143	0.0124622	-0.0555023	0.0271955	-0.0370282	-0.146675	-0.234259	0.0596623	-0.0364819	0.161611	-0.015792	0.0487708	0.102935	0.870422	0.518275	0.100202	0.0606628	0.78813	0.783728	0.965135	0.59356	0.349671	0.292188	0.938273	0.270844	0.860661	0.577898	0.790264	tested
5742	ENSP00000342492.6	ENSDARP00000012119.6	parvb	g_3447_ctg.000012F_4020228	0.0682486	-0.234471	-0.112495	0.0371067	-0.0999663	0.322699	0.00885774	-0.0704939	0.346762	0.113185	0.018278	0.117538	-0.334507	-0.208723	0.106369	-0.0747602	0.805076	0.429016	0.894244	0.43541	0.0931321	0.445278	0.705621	0.39923	0.55757	0.353777	0.590173	0.0124638	0.0997468	0.663513	0.801691	tested
5743	ENSP00000406150.1	ENSDARP00000109870.2	hdac10	g_5399_ctg.000012F_4034480	0.0881003	-0.283708	0.0217469	0.113027	-0.0476646	0.29782	0.0525134	-0.0887771	0.061719	-0.065715	-0.0998973	0.217914	-0.21609	-0.0177324	0.03701	-0.322616	0.102162	0.314726	0.205644	0.000525962	0.156296	0.518281	0.72507	0.238644	0.0171502	0.105275	0.796893	0.0861786	0.429602	0.506635	0.463305	tested
5744	NA	ENSDARP00000133169.1	aplnr2	g_26608_ctg.000012F_4039768	NA	NA	NA	NA	NA	NA	NA	NA	NA	NA	NA	NA	NA	NA	NA	NA	NA	NA	NA	NA	NA	NA	NA	NA	NA	NA	NA	NA	NA	NA	NA	& low_expr
5745	ENSP00000418794.1	ENSDARP00000127603.1	pus7	g_16056_ctg.000012F_4042135	0.129476	-0.328892	-0.18978	-0.0369305	0.0222477	0.136387	0.0995553	-0.169226	0.305421	0.16312	0.00228599	0.299706	-0.0841121	-0.1923	0.19192	-0.283816	0.00870811	0.169337	0.418432	1.6682e-09	0.0123575	0.249714	0.819249	0.148242	0.055229	0.195985	0.254514	0.102661	0.0173003	0.816256	0.305498	tested
5746	NA	NA	XP_037110098.1	g_15141_ctg.000012F_4047884	0.0743362	-0.246806	0.0900462	0.0633208	0.148023	0.0659822	0.0596206	-0.34727	0.109048	-0.201928	-0.1563	0.492752	0.0499741	-0.351725	0.113528	-0.194941	0.0734058	0.915366	0.0253603	0.339466	0.0199441	0.476642	0.516319	0.392827	0.0990902	0.000727974	0.0600645	0.82125	0.0338021	0.986116	0.642891	tested
5747	ENSP00000072869.4	ENSDARP00000101542.2	adck2	g_8930_ctg.000012F_4068445	-0.213869	0.0895286	-0.0690826	-0.174092	0.430651	-0.0255477	-0.036836	0.0837888	0.0665286	-0.0504504	0.122823	-0.0812361	0.0971927	0.124074	0.109802	-0.0785189	0.0383194	0.414182	0.0849499	4.40903e-56	0.742958	0.657385	0.338272	0.0354996	0.615512	0.00228999	0.418702	0.697421	0.563008	0.65744	0.792181	tested
5748	ENSP00000275884.6	NA	dennd2a	g_12364_ctg.000012F_4073098	-0.197277	0.216264	0.0347956	-0.113092	0.178277	0.0127711	-0.00234646	0.155923	-0.00578653	-0.0952534	0.110806	-0.218098	0.0380409	-0.0590937	0.124602	-0.0076286	0.0388666	0.499404	0.48105	6.1768e-07	0.607686	0.096736	0.262639	0.822472	0.869505	0.103782	0.185553	0.83821	0.707858	0.469323	0.981846	tested
5749	ENSP00000351184.3	NA	tead4	g_463_ctg.000012F_4092303	-0.0756108	0.0317477	-0.0365307	0.0303326	0.251843	0.296683	-0.229727	-0.0962391	-0.079147	-0.108301	-0.145706	-0.105588	0.0603959	0.206285	0.151328	-0.184991	0.651793	0.748547	0.00223821	0.00334008	0.18745	0.0552291	0.250477	0.941675	0.659313	0.965324	0.393313	0.889979	0.614244	0.838062	0.690187	tested
5750	ENSP00000370673.3	NA	mansc4	g_4547_ctg.000012F_4111617	NA	NA	NA	NA	NA	NA	NA	NA	NA	NA	NA	NA	NA	NA	NA	NA	NA	NA	NA	NA	NA	NA	NA	NA	NA	NA	NA	NA	NA	NA	NA	& low_expr
5751	ENSP00000081029.3	ENSDARP00000056120.3	mrps35	g_21453_ctg.000012F_4113159	0.0216426	-0.0418003	-0.05979	-0.0773864	0.036372	-0.128461	-0.0378609	-0.0741794	0.0281782	0.0497814	0.125405	0.221611	0.190502	0.0889325	0.0603366	-0.179669	0.853146	0.404885	0.940982	1.85283e-10	0.725761	0.278232	0.637844	0.0613152	0.0335732	0.0140867	0.309662	0.43769	0.986999	0.750236	0.488573	tested
5752	NA	ENSDARP00000142092.2	kcnq1.2	g_16831_ctg.000012F_4116450	-0.0155357	0.00526213	-0.0436876	-0.0792524	0.00924094	0.0446718	0.07279	0.133151	0.0820709	0.082068	0.0951712	-0.155014	-0.182261	-0.0966827	-0.190867	0.279981	0.240618	0.60423	0.869216	0.00981486	0.3293	0.70689	0.519085	0.771024	0.412237	0.622754	0.869538	0.643998	0.672782	0.715851	0.125915	tested
5753	ENSP00000507272.1	ENSDARP00000049060.4	cdkn1ba	g_13213_ctg.000012F_4200512	0.127032	-0.186876	-0.014311	0.239019	-0.0484158	0.00427841	-0.246783	-0.496652	-0.0537654	-0.0578943	-0.302507	0.730141	0.0947785	0.478669	0.462016	-0.74035	0.250238	0.617566	0.371315	0.137102	0.207286	0.143569	0.578812	0.644707	0.874404	0.970814	0.114055	0.226673	0.595342	0.843384	0.104153	tested
5754	ENSP00000320658.8	ENSDARP00000070911.4	yars2	g_26350_ctg.000012F_4202440	-0.0617942	0.0417488	-0.0589368	-0.163157	-0.0214876	0.0290279	-0.00223248	0.0938837	0.215645	0.082816	0.32359	-0.114132	0.0576783	-0.0412739	-0.116298	-0.0801837	0.0403507	0.86616	0.388502	7.77635e-10	0.878373	0.266341	0.555909	0.0202026	0.690858	0.00996128	0.379097	0.920107	0.64794	0.353068	0.819141	tested
5755	ENSP00000385523.1	ENSDARP00000126384.1	pparab	g_20765_ctg.000012F_4207794	0.122788	-0.108957	-0.0138038	-0.0955467	-0.17435	-0.00810162	0.106428	0.0213879	0.216996	-0.106278	0.0133383	0.090388	0.025621	-0.138371	0.288243	-0.337634	0.968909	0.923478	0.803535	0.00484448	0.651688	0.992941	0.0990007	0.288642	0.559709	0.837072	0.596806	0.334119	0.0418608	0.505565	0.254844	tested
5756	ENSP00000386781.1	ENSDARP00000128646.1	wnt7bb	g_7160_ctg.000012F_4267145	-0.0335103	0.00886916	-0.0312039	-0.157888	-0.0426578	0.0785926	0.13504	0.201067	0.223816	0.146558	0.252467	-0.236083	-0.284755	-0.351352	-0.326096	0.492254	0.0607797	0.463561	0.374437	0.0147772	0.444825	0.641558	0.566883	0.701378	0.6159	0.729511	0.947936	0.801712	0.460388	0.750139	0.109566	tested
5757	ENSP00000331544.6	ENSDARP00000135089.1	fbln1	g_18133_ctg.000012F_4328933	0.0379871	-0.021369	0.121577	0.181593	-0.366748	0.0660785	-0.0128983	-0.0416252	0.278839	-0.138978	0.0468479	-0.110728	-0.0147985	-0.369192	0.0635179	0.13111	0.529442	0.244371	0.184116	1.44731e-08	0.757564	0.0605449	0.760618	0.309468	0.497902	0.400943	0.846826	0.828173	0.190681	0.553498	0.779227	tested
5758	ENSP00000331544.6	ENSDARP00000135089.1	fbln1	g_3390_ctg.000012F_4339943	0.00137134	0.0276341	0.0259399	0.0149893	-0.197869	0.0859311	0.0623329	0.276971	0.166954	0.0276102	0.234917	-0.333512	-0.189744	-0.478855	-0.47888	0.558692	0.934757	0.541114	0.473292	7.76165e-05	0.775037	0.0458899	0.944813	0.774459	0.110376	0.238028	0.790357	0.660106	0.304999	0.417306	0.170367	tested
5759	ENSP00000369927.3	NA	akr1c3	g_25467_ctg.000012F_4352180	0.186429	-0.161278	-0.155105	-0.210167	-0.622334	0.244116	0.65482	0.48129	0.245035	-0.0812996	0.440514	-0.819817	0.520362	-0.324169	-0.257908	-0.197901	0.0142062	0.950737	0.00922052	3.45302e-05	0.810336	0.772349	0.322134	0.0891096	0.870269	0.622095	0.00645604	0.211567	0.213062	0.269453	0.769265	tested
5760	ENSP00000449215.1	ENSDARP00000144085.2	mon2	g_10125_ctg.000012F_4354792	0.038946	0.0756947	-0.0793511	-0.147234	-0.0273331	0.0727792	0.0305636	0.177226	0.0145445	0.108036	0.0792729	-0.174359	-0.0647369	-0.210469	-0.273588	0.266422	0.241697	0.896881	3.436e-08	0.17329	0.83353	0.0672016	0.736747	0.264844	0.847716	0.04838	0.690602	0.507738	0.428934	0.228819	0.197545	tested
5761	ENSP00000228705.5	ENSDARP00000087709.3	ppm1h	g_16495_ctg.000012F_4376585	0.0924013	-0.199902	0.0782135	0.0239702	-0.255287	-0.0126045	0.292309	-0.315149	0.129356	0.069499	0.138523	0.22497	-0.0813789	-0.306027	0.243916	0.0371342	0.630193	0.411708	0.00731673	0.0199042	0.612082	0.0170364	0.601017	0.616054	0.144313	0.389145	0.258506	0.770726	0.181106	0.215372	0.931351	tested
5762	ENSP00000356094.4	ENSDARP00000067308.3	avpr1ab	g_24168_ctg.000012F_4392614	0.311942	-0.480813	-0.119708	0.197313	-0.253579	0.183207	0.0775971	-0.518838	0.281391	-0.100036	-0.13999	0.746128	-0.059615	-0.141817	0.483289	-0.741228	0.23717	0.421588	0.308199	0.00851603	0.241112	0.32497	0.729893	0.989202	0.594651	0.335537	0.326242	0.260692	0.190914	0.863105	0.332593	tested
5763	NA	NA	XP_037110993.1	g_19279_ctg.000012F_4402923	0.148803	-0.102166	-0.0286867	0.265889	-0.144246	0.0262685	-0.166114	-0.276278	-0.132102	-0.0588967	-0.207989	0.420153	0.0899636	0.122289	0.115689	-0.402266	0.0941054	0.407719	0.361073	1.47146e-07	0.2568	0.994347	0.43314	0.307113	0.598882	0.119144	0.369958	0.649059	0.767776	0.646595	0.410318	tested
5764	NA	NA	XP_037111211.1	g_10174_ctg.000012F_4414818	NA	NA	NA	NA	NA	NA	NA	NA	NA	NA	NA	NA	NA	NA	NA	NA	NA	NA	NA	NA	NA	NA	NA	NA	NA	NA	NA	NA	NA	NA	NA	few_expr & low_expr
5765	NA	NA	XP_037110323.1	g_4350_ctg.000012F_4419922	NA	NA	NA	NA	NA	NA	NA	NA	NA	NA	NA	NA	NA	NA	NA	NA	NA	NA	NA	NA	NA	NA	NA	NA	NA	NA	NA	NA	NA	NA	NA	few_expr & low_expr
5766	NA	NA	XP_037109200.1	g_14024_ctg.000012F_4445753	NA	NA	NA	NA	NA	NA	NA	NA	NA	NA	NA	NA	NA	NA	NA	NA	NA	NA	NA	NA	NA	NA	NA	NA	NA	NA	NA	NA	NA	NA	NA	few_expr & low_expr
5767	ENSP00000297145.4	ENSDARP00000084049.4	bmt2	g_12336_ctg.000012F_4454389	-0.243805	0.214939	-0.0081939	-0.0855322	0.356319	-0.00700839	-0.131413	0.0263729	-0.134621	-0.0449147	0.0777858	-0.0505208	0.1807	0.327412	0.112656	-0.366042	0.0100819	0.886224	0.273901	5.26076e-20	0.770923	0.380215	0.590998	0.76067	0.911685	0.0150005	0.203648	0.98992	0.412302	0.60708	0.319139	tested
5768	ENSP00000323068.4	ENSDARP00000084029.4	tmem168b	g_2043_ctg.000012F_4457026	-0.0672389	0.0429614	-0.0807516	-0.140649	0.174415	0.0706332	-0.0146951	0.12874	0.0363314	-0.00323029	0.0876061	-0.100481	0.0400796	0.0634331	-0.0302287	-0.141561	0.0989068	0.600299	0.016064	9.5858e-14	0.953997	0.312122	0.791338	0.413233	0.58067	0.263314	0.188191	0.81351	0.969507	0.393964	0.586534	tested
5769	ENSP00000488064.1	ENSDARP00000138215.1	ptdss2	g_8357_ctg.000012F_4465944	0.148091	-0.0460174	-0.110693	-0.140042	0.130498	-0.151538	0.0400155	0.0618867	-0.350638	-0.0397957	-0.130787	0.227672	0.433493	0.271933	-0.0746291	-0.389157	0.109974	0.215189	0.0473884	0.475696	0.486526	0.027577	0.617122	0.254802	0.505476	0.185488	0.849468	0.170618	0.63026	0.0891044	0.264445	tested
5770	ENSP00000401278.1	ENSDARP00000111556.1	ppp1r3ab	g_19637_ctg.000012F_4477824	0.201035	-0.220188	-0.0304982	0.118868	-0.442209	0.0119638	-0.0495711	-0.0696981	0.370799	0.200412	0.114914	0.375289	-0.0672015	-0.387928	-0.27423	-0.104183	0.179785	0.491981	0.622437	5.15504e-09	0.291392	0.376126	0.801645	0.227226	0.967792	0.00722755	0.101783	0.545876	0.0264111	0.0892081	0.791991	tested
5771	NA	NA	XP_037111216.1	g_14899_ctg.000012F_4483146	0.112107	-0.0735961	-0.184808	-0.0295513	-0.164531	0.229157	0.093955	0.158929	0.0138901	0.236728	-0.010629	-0.236855	-0.184512	-0.0470705	-0.25659	0.383267	0.516662	0.714719	0.822574	0.000466493	0.119449	0.48865	0.94113	0.929519	0.1062	0.388137	0.747309	0.959532	0.324766	0.770994	0.172146	tested
5772	NA	NA	EVM0000548.1	g_12320_ctg.000012F_4487667	0.316016	-0.318167	-0.502735	-0.18093	-0.288241	0.56301	0.2847	0.208779	0.207596	0.411722	0.162793	-0.320378	-0.319515	-0.201983	-0.282494	0.146354	0.8462	0.102398	0.564623	0.0923444	0.0317072	0.510916	0.45897	0.898793	0.17486	0.617943	0.206274	0.207863	0.501913	0.302592	0.708304	tested
5773	ENSP00000398774.3	ENSDARP00000137195.1	si:ch211-272n13.3	g_18660_ctg.000012F_4491906	-0.0688911	0.0817861	0.00784339	0.0096237	0.0996791	0.0127256	-0.0928231	-0.00534394	0.055119	0.0128996	-0.0739747	-0.0599669	-0.0688455	-0.0202189	0.00299893	0.116293	0.262411	0.992822	0.00574148	0.00373622	0.787436	0.105922	0.93907	0.534947	0.895526	0.399185	0.988697	0.933639	0.77936	0.590592	0.65088	tested
5774	ENSP00000488761.1	ENSDARP00000009882.4	cdkn1ca	g_14175_ctg.000012F_4509309	0.0450021	-0.111928	-0.139398	0.00151252	-0.04273	0.0488055	-0.0877955	-0.201489	0.0351312	0.0798065	0.242313	0.213371	0.143385	0.237616	0.13412	-0.30568	0.931478	0.238295	0.0182355	1.923e-09	0.280596	0.442151	0.197381	0.0567779	0.0689215	3.3618e-06	0.699659	0.951948	0.566437	0.806049	0.330013	tested
5775	NA	NA	XP_037111220.1	g_16065_ctg.000012F_4555187	0.288322	0.0480676	-0.0296812	0.0172672	-0.790294	-0.0830933	0.079696	0.228403	0.0765465	0.140158	0.185439	-0.0121725	-0.156441	-0.184518	-0.204738	0.0121296	0.9953	0.919742	0.0160953	2.26134e-27	0.444913	0.908857	0.362017	0.514312	0.726811	0.919274	0.982032	0.579236	0.509797	0.461885	0.982158	tested
5776	ENSP00000372059.2	ENSDARP00000140208.1	ifitm5	g_21136_ctg.000012F_4563077	0.0773992	0.293144	0.0558935	-0.319222	-0.526253	-0.161218	-0.029097	0.598241	0.0229777	-0.176316	0.366447	-0.500442	0.41589	0.104962	0.117957	-0.210233	0.179961	0.286283	0.751755	0.00944945	0.373017	0.208842	0.137395	0.29224	0.785492	0.0440671	0.157791	0.468502	0.993718	0.998942	0.806304	tested
5777	ENSP00000505839.1	ENSDARP00000121961.1	ifitm1	nbis-gene-518_ctg.000012F_4565487	0.0899243	-0.0138305	0.0351322	-0.077779	-0.383948	-0.0499093	0.149433	-0.155488	0.208206	0.108937	0.424755	-0.129902	0.0420869	-0.394334	0.051685	0.15089	0.585308	0.923695	0.659824	0.325137	0.697126	0.607206	0.261993	0.637707	0.159619	0.0623826	0.850154	0.683467	0.264555	0.632427	0.79353	tested
5778	ENSP00000241052.4	ENSDARP00000133760.1	cat	g_22665_ctg.000012F_4568694	0.0964289	-0.149424	-0.00494052	-0.102348	-0.264567	0.207902	0.27354	0.194419	0.149161	-0.0609935	0.157951	-0.162151	0.142287	-0.292213	-0.030169	-0.364182	0.476138	0.0425663	0.376777	4.91732e-06	0.347692	0.702609	0.88417	0.873864	0.330025	0.247995	0.0914305	0.845261	0.0216212	0.244377	0.371946	tested
5779	ENSP00000377520.2	ENSDARP00000141169.1	syt12	g_10306_ctg.000012F_4573431	0.0830256	-0.151638	-0.143002	-0.149244	-0.214098	0.17214	0.195552	0.219515	0.309464	0.315644	0.557772	-0.371717	-0.530121	-0.53495	-0.578068	0.920629	0.291475	0.371853	0.0452071	0.0349495	0.649292	0.71418	0.804047	0.917262	0.871646	0.00539599	0.577514	0.660749	0.570937	0.708148	0.00380343	tested
5780	ENSP00000453924.1	ENSDARP00000129280.1	peak1	g_3624_ctg.000012F_4582494	-0.0203826	-0.0821746	0.0137139	0.0362286	0.127487	0.0934924	-0.0590145	-0.0953459	0.176091	-0.0227734	-0.230163	0.14023	-0.108001	-0.0425999	0.150014	-0.144102	0.975488	0.4122	7.01075e-06	0.00258756	0.373729	0.364167	0.726819	0.19408	0.341529	2.08407e-05	0.513952	0.0847667	0.282358	0.506806	0.490345	tested
5781	ENSP00000336856.4	ENSDARP00000095483.3	hmg20a	g_19451_ctg.000012F_4610021	-0.0612806	0.0256544	0.204416	0.166281	-0.0382858	-0.160161	-0.0591275	-0.240385	-0.102921	-0.112231	0.0500046	0.0988323	0.121743	0.0556569	0.0497197	0.0281474	0.198064	0.732372	0.000237554	0.0224639	0.65757	0.671858	0.00531838	0.863175	0.842847	0.0384944	0.304169	0.216442	0.528262	0.547296	0.898084	tested
5782	ENSP00000347451.6	ENSDARP00000124225.1	lingo1a	g_13269_ctg.000012F_4693771	-0.155688	0.157683	0.107501	-0.0207902	0.0530297	-0.0224113	0.185444	0.299561	-0.131559	0.0724617	0.0756373	-0.495558	-0.242225	-0.0999274	-0.404595	0.621066	0.2398	0.123374	0.0168137	0.144765	0.00235347	0.552496	0.92706	0.0555115	0.235414	0.872534	0.233215	0.65986	0.19687	0.723486	0.0454177	tested
5783	ENSP00000312506.5	ENSDARP00000101583.3	cspg4	g_22321_ctg.000012F_4834015	-0.070057	0.0416423	0.0212688	-0.0863333	0.0481751	0.21044	0.00734308	0.212456	0.244196	-0.0198989	-0.0046355	-0.327344	-0.188668	-0.375409	-0.181598	0.408186	0.105401	0.0929128	0.00264498	0.597933	0.658972	0.0299224	0.634251	0.562814	0.352304	0.0716798	0.577283	0.944389	0.420163	0.824921	0.35604	tested
5784	ENSP00000311427.6	ENSDARP00000006712.7	snx33	g_9109_ctg.000012F_4859523	0.102888	-0.00116522	-0.0919726	0.144829	-0.0511279	-0.0908081	-0.268829	-0.206043	-0.0402307	0.111546	-0.175708	0.520774	-0.0180098	0.238016	-0.0487577	-0.320745	0.374004	0.0974661	0.27632	0.0137774	0.533449	0.764962	0.7359	0.927349	0.868261	0.0661286	0.0269082	0.273403	0.610013	0.155254	0.324781	tested
5785	ENSP00000455689.1	ENSDARP00000110861.1	wdr61	g_21154_ctg.000012F_4867712	-0.0359574	0.0784228	-0.0764756	-0.188339	0.0974912	0.0460566	-0.0527133	0.0830763	-0.0603905	0.011235	0.233601	-0.169814	0.0669981	0.173513	0.0314822	-0.0344182	0.197065	0.51482	0.0349643	1.62119e-23	0.877795	0.274284	0.897019	0.327758	0.281707	3.68198e-11	0.0697037	0.629184	0.127919	0.905982	0.867447	tested
5786	ENSP00000299529.6	ENSDARP00000067509.3	crabp1a	g_10634_ctg.000012F_4870548	-0.15902	0.260263	0.10045	0.0269807	-0.0136323	-0.190952	-0.0638103	0.0234865	-0.0980363	0.0277122	0.178195	-0.172997	-0.0126628	0.0695255	-0.0708812	0.28869	0.169437	0.872294	0.0736539	0.145537	0.124035	0.660263	0.771635	0.997072	0.492224	0.00740758	0.883348	0.5001	0.284165	0.635264	0.459799	tested
5787	ENSP00000378402.3	ENSDARP00000077974.4	sin3aa	g_7997_ctg.000012F_4877676	0.0911366	-0.0298796	0.047042	0.100039	-0.0556205	-0.0285938	-0.0631569	-0.0564034	-0.0835321	-0.0903303	-0.31747	0.17243	-0.0124106	0.175889	0.0430445	-0.0990134	0.176387	0.987515	0.210956	8.06942e-29	0.69766	0.0750092	0.463281	0.589584	0.0270912	1.87418e-06	0.193918	0.512882	0.17575	0.891725	0.600836	tested
5788	ENSP00000456224.1	ENSDARP00000016305.7	snupn	g_2053_ctg.000012F_4898698	0.165251	-0.257307	-0.196433	-0.0491064	-0.139032	0.234866	0.0814313	-0.0264653	0.242522	0.200897	0.0514525	0.0637239	-0.212721	-0.143322	0.0085061	-0.00810538	0.14695	0.633583	0.684639	0.434809	0.0357199	0.547574	0.857629	0.30305	0.192913	0.664279	0.642269	0.0914996	0.251436	0.975351	0.974831	tested
5789	ENSP00000258886.8	ENSDARP00000117448.1	ireb2	g_23131_ctg.000012F_4904868	0.0283053	0.0404145	-0.0643879	-0.123058	-0.0415376	0.0248831	0.0878916	0.098003	0.0669957	0.00203193	0.15024	-0.136358	0.0378212	-0.242528	-0.0807379	0.106951	0.109658	0.358737	0.0124184	0.730343	0.974292	0.135148	0.823002	0.836338	0.787712	0.959944	0.399327	0.353204	0.0521607	0.833982	0.586585	tested
5790	NA	NA	XP_037110733.1	g_18490_ctg.000012F_4913182	0.139479	0.025124	-0.0889796	-0.136531	-0.0535612	-0.0365422	-0.176781	0.1472	-0.127542	-0.0146317	-0.113351	0.174727	0.209203	0.317479	0.0957633	-0.464494	0.455262	0.539244	0.000133096	0.0115394	0.609118	0.488059	0.0131579	0.761507	0.757459	0.887336	0.663685	0.861704	0.481657	0.205517	0.079138	tested
5791	ENSP00000266719.3	ENSDARP00000073976.5	kera	g_19024_ctg.000013F_3080	-0.354838	0.0553248	0.187914	-0.0713758	0.349052	-0.0615051	0.360789	0.360213	-0.0336282	0.223845	0.360982	-0.664072	-0.333694	-0.426074	-0.720747	0.997562	0.704606	0.209705	0.04398	7.08273e-07	0.119992	0.650362	0.529956	0.265108	0.769962	0.809928	0.581261	0.581728	0.851767	0.594187	0.0960451	tested
5792	ENSP00000266718.4	ENSDARP00000119600.1	lum	g_10431_ctg.000013F_8564	-0.203314	0.783141	0.186126	-0.471775	-0.382557	-0.351703	-0.0332208	1.09496	-0.125367	-0.216424	0.503719	-1.01154	0.293987	0.0199703	-0.242139	0.292788	0.0674254	0.344639	0.962873	0.108535	0.146282	0.147894	0.108203	0.749393	0.768136	0.115482	0.156302	0.470539	0.791239	0.898673	0.810424	tested
5793	ENSP00000052754.5	ENSDARP00000025940.8	dcn	g_22378_ctg.000013F_14409	-0.0204394	0.423561	0.0678001	-0.377163	-0.2304	-0.114348	-0.0548994	0.750697	-0.120339	-0.163793	0.20348	-0.606649	0.182038	0.109212	-0.202347	0.0716604	0.107037	0.299992	0.19588	0.00741687	0.245393	0.120225	0.0631264	0.823901	0.420244	0.287841	0.108456	0.540105	0.685688	0.646125	0.919744	tested
5794	NA	ENSDARP00000150848.1	wu:fc23c09	g_750_ctg.000013F_41428	NA	NA	NA	NA	NA	NA	NA	NA	NA	NA	NA	NA	NA	NA	NA	NA	NA	NA	NA	NA	NA	NA	NA	NA	NA	NA	NA	NA	NA	NA	NA	& low_expr
5795	NA	ENSDARP00000031665.4	btg1	g_16946_ctg.000013F_83682	0.519783	-0.556377	-0.0437717	0.193789	-0.415774	0.0119872	-0.144689	-0.485084	0.247772	-0.10992	-0.35659	1.13749	-0.0412398	-0.0935476	0.368618	-0.736846	0.00945461	0.778943	0.679613	2.31116e-10	0.159553	0.305178	0.446322	0.986196	0.369256	0.0145392	0.0287231	0.24398	0.200748	0.893281	0.294726	tested
5796	ENSP00000353025.3	ENSDARP00000091640.3	fam3c	g_6555_ctg.000013F_111188	-0.0134302	0.0795895	-0.0148924	-0.0564447	-0.0935487	-0.00578797	0.0362093	0.127446	0.113966	0.0236464	0.150214	-0.192195	-0.0496163	-0.119571	-0.147653	0.0312704	0.114562	0.306837	0.593535	0.464138	0.163912	0.056216	0.417196	0.507907	0.220544	0.721096	0.121853	0.765896	0.359766	0.250695	0.891032	tested
5797	NA	ENSDARP00000114644.1	si:dkey-159a18.1	g_16948_ctg.000013F_115907	-0.103867	0.0315466	0.162431	0.113398	0.223411	-0.11681	-0.255371	-0.207827	-0.0697823	-0.187482	-0.268788	0.421952	-0.0655172	0.501763	0.238919	-0.33612	0.783375	0.843772	0.990347	0.00668683	0.850779	0.104846	0.448925	0.349174	0.00575957	0.5664	0.0817071	0.10925	0.0199073	0.732573	0.249182	tested
5798	ENSP00000420803.1	ENSDARP00000066974.4	impdh1b	g_7700_ctg.000013F_130777	0.0393979	-0.077043	-0.135581	-0.235272	0.0345755	0.161328	0.00679671	0.271988	0.23336	0.100928	0.0594247	-0.133126	0.0468748	-0.0416461	-0.123975	-0.194582	0.289826	0.341275	2.71361e-05	4.192e-06	0.578566	0.132332	0.332579	0.0238883	0.89876	0.368837	0.166904	0.76232	0.415457	0.157572	0.559471	tested
5799	NA	ENSDARP00000131983.1	si:dkey-31f5.11	g_13220_ctg.000013F_145423	-0.0590317	-0.0275019	-0.0219204	-0.0433313	0.030657	0.153892	0.223054	0.172054	0.0966039	0.0783407	0.0984605	-0.337099	-0.27841	-0.298689	-0.250984	0.443437	0.233756	0.596125	0.195336	0.678018	0.487728	0.771892	0.763619	0.195723	0.198061	0.223343	0.351892	0.647382	0.4956	0.993561	0.0736322	tested
5800	NA	ENSDARP00000152423.1	si:dkey-5i3.5	g_11736_ctg.000013F_159027	-0.0492195	0.116933	0.028693	-0.0866166	-0.0545457	-0.0339399	0.0619022	0.262626	-0.15211	0.10995	0.266851	-0.439396	-0.0787336	-0.118368	-0.371234	0.724047	0.854306	0.357837	0.193576	0.954782	0.387016	0.731184	0.738832	0.460956	0.401383	0.0345814	0.70162	0.160676	0.25137	0.853625	0.0730244	tested
5801	NA	ENSDARP00000148662.1	lrrc4.1	g_1055_ctg.000013F_326785	-0.128177	0.132165	0.165527	0.0342822	-0.0429618	-0.197969	0.143115	0.0573529	0.0201096	0.0110342	0.245742	-0.239672	-0.140623	-0.409638	-0.199922	0.579093	0.881274	0.761308	0.00535018	0.494716	0.00349973	0.651645	0.860829	0.175836	0.952051	0.398555	0.764754	0.371577	0.435822	0.443968	0.0823442	tested
5802	ENSP00000346762.3	ENSDARP00000091746.4	snd1	g_5767_ctg.000013F_341487	0.430081	-0.350164	-0.113856	0.091184	-0.284308	0.124975	-0.0510255	-0.200724	-0.0277864	-0.0340615	-0.31559	0.580687	-0.095157	-0.178858	0.184055	-0.252973	0.0357847	0.920353	0.34795	2.05388e-10	0.265929	0.64395	0.385137	0.18954	0.693003	0.0198208	0.184355	0.517124	0.378587	0.902813	0.711625	tested
5803	ENSP00000339906.2	ENSDARP00000013792.4	pax4	g_21797_ctg.000013F_385966	-0.0418591	-0.151183	-0.0572921	-0.192406	-0.169816	0.164232	0.657313	0.13503	0.260787	0.112138	0.399786	-0.602784	0.268957	-0.483637	-0.216936	0.188363	0.0145006	0.661077	0.0681941	0.0407342	0.794631	0.210145	0.052911	0.151096	0.121035	0.592527	0.0605786	0.180294	0.147218	0.680362	0.728218	tested
5804	NA	NA	XP_037098509.1	g_1369_ctg.000013F_390856	-0.00763682	0.101845	-0.0191905	0.00593347	0.00440626	-0.0241514	-0.081207	0.0702142	-0.0363455	-0.0534674	-0.154857	-0.00419998	0.0856107	0.0759718	0.129798	-0.131276	0.0611892	0.664461	0.0842521	0.032259	0.778911	0.18377	0.0956903	0.84539	0.692931	0.142725	0.546702	0.863151	0.913797	0.627367	0.571079	tested
5805	ENSP00000405395.1	ENSDARP00000027410.6	cacna2d1a	g_162_ctg.000013F_417393	0.238979	-0.311147	-0.0209774	-0.125575	-0.104904	0.401922	0.0504832	0.144309	0.35785	-0.182234	-0.366534	-0.0642765	-0.304474	-0.244519	0.220526	-0.0169274	0.482372	0.14038	0.00013938	2.83133e-05	0.249529	0.413311	0.099664	0.518585	0.055493	0.00182415	0.780929	0.231519	0.3337	0.416052	0.974186	tested
5806	ENSP00000393760.1	ENSDARP00000157603.1	pcloa	g_8704_ctg.000013F_472321	-0.0594208	0.0330773	0.0394564	0.0448541	0.0446572	0.0759455	0.198099	0.21467	-0.0716507	0.148375	-0.173486	-0.424114	-0.280239	-0.19033	-0.371709	0.63355	0.816815	0.0803937	0.953075	3.87515e-05	0.0972541	0.472144	0.652902	0.0357113	0.810692	3.01849e-05	0.4501	0.797127	0.414879	0.917844	0.0258239	tested
5807	ENSP00000265362.3	ENSDARP00000051791.5	sema3aa	g_10791_ctg.000013F_507990	-0.0953149	0.133995	0.0191211	-0.00145254	0.0538884	0.103572	-0.0705593	0.118913	-0.00426281	-0.0834762	0.0245336	-0.238559	-0.00171978	-0.102673	0.00875484	0.130899	0.0721362	0.267859	0.20454	0.698352	0.853675	0.00352751	0.713192	0.724787	0.536923	0.944762	0.219486	0.651235	0.779658	0.554947	0.642472	tested
5808	ENSP00000437403.1	ENSDARP00000113395.2	tspan11	g_6034_ctg.000013F_569502	-0.280328	0.205142	0.0378547	0.0113684	0.158836	0.0929954	0.00905244	0.212939	0.0968129	0.0851963	0.195115	-0.443945	-0.248634	-0.206288	-0.232787	0.525024	0.000962262	0.176618	0.174404	1.86501e-09	0.172357	0.0250718	0.943178	0.996314	0.771593	0.195097	0.26379	0.931883	0.770134	0.694717	0.105909	tested
5809	ENSP00000372067.3	ENSDARP00000107466.3	protein	g_25685_ctg.000013F_578068	-0.179304	0.0478233	0.16289	-0.0173712	0.102954	-0.0984345	0.101612	-0.0446778	0.0156297	0.014334	0.354881	-0.222977	-0.135942	-0.24015	-0.0937112	0.530731	0.649451	0.413506	0.00170024	1.27308e-10	0.165138	0.978576	0.364827	0.577402	0.587921	2.69675e-05	0.778214	0.38982	0.913653	0.168631	0.0778676	tested
5810	ENSP00000438777.1	ENSDARP00000114486.2	cracr2ab	g_19678_ctg.000013F_584173	-0.161589	0.107669	0.0305406	0.151099	0.293646	0.0700595	-0.00638606	-0.0768347	-0.070671	-0.225181	-0.29676	-0.148866	-0.0737617	0.0544795	0.179508	0.207658	0.0379422	0.0978654	0.748888	0.0223095	0.899917	0.98713	0.823556	0.608057	0.0341423	0.0240909	0.689636	0.789769	0.169559	0.00801488	0.357224	tested
5811	ENSP00000450183.1	ENSDARP00000119374.2	ccdc59	g_5282_ctg.000013F_589709	0.0173511	-0.279595	-0.00176946	0.206968	0.0604504	0.0344988	-0.255898	-0.561986	0.389374	-0.00123311	0.0291554	0.813754	-0.0694811	-0.0763827	0.288599	-0.49529	0.191541	0.474437	0.942917	9.96261e-09	0.0527468	0.822062	0.276803	0.0301598	0.693441	0.954173	0.00194522	0.0826137	0.0838124	0.958742	0.175281	tested
5812	ENSP00000449730.1	ENSDARP00000067261.5	mettl25	g_13142_ctg.000013F_592139	-0.025842	0.0989376	-0.108528	-0.119723	0.0118965	0.0432356	-0.0647732	0.203037	0.0961013	-0.0192419	0.138188	-0.136606	0.0539409	0.0648715	-0.145112	-0.0601972	0.0121	0.220449	0.103489	0.000158916	0.894641	0.0685468	0.552912	0.0238409	0.202704	0.143866	0.178937	0.847565	0.772842	0.145546	0.808263	tested
5813	ENSP00000322300.3	ENSDARP00000155730.1	tmtc2a	g_7790_ctg.000013F_598147	-0.102746	0.161583	0.1209	-0.0162639	-0.0745595	-0.065626	-0.0102277	0.147881	0.0139409	0.0096391	0.0831645	-0.168149	-0.0487316	-0.052409	-0.151648	0.160152	0.109826	0.104624	0.588926	0.0346218	0.210748	0.192147	0.709319	0.962037	0.419563	0.704042	0.467411	0.795925	0.836614	0.609727	0.508797	tested
5814	ENSP00000397058.2	ENSDARP00000130686.1	parp11	g_23238_ctg.000013F_627535	0.157654	-0.0879939	0.107651	0.144629	-0.06866	-0.244272	-0.166786	-0.444544	-0.137355	-0.124081	-0.111704	0.662438	0.217187	0.0170097	0.117785	-0.230462	0.0497856	0.416965	0.517642	0.00205163	0.424111	0.422145	0.556538	0.547269	0.953144	0.418972	0.0386411	0.70001	0.721255	0.963106	0.663217	tested
5815	NA	NA	XP_037098511.1	g_6397_ctg.000013F_632631	0.107109	-0.063628	-0.0432873	-0.2006	-0.221745	-0.00546454	0.0752888	0.208035	0.24353	-0.0566274	0.374348	0.0644978	0.0449271	-0.35886	-0.126948	-0.0939096	0.796779	0.831258	0.979136	0.301873	0.857882	0.384919	0.157493	0.566446	0.267153	0.428842	0.936538	0.992657	0.0663941	0.410401	0.831238	tested
5816	NA	ENSDARP00000114726.3	slc6a1l	g_24201_ctg.000013F_648566	-0.103652	0.0351588	0.136708	0.0316269	-0.00869365	-0.0145997	0.199227	0.0732115	0.0859139	-0.074298	0.203689	-0.34728	-0.247661	-0.451243	-0.302929	0.875178	0.648647	0.855927	0.00145225	0.178426	0.284542	0.794999	0.678079	0.470198	0.0715518	0.625793	0.496536	0.152721	0.830951	0.148234	0.000985411	tested
5817	ENSP00000437554.1	ENSDARP00000147681.1	iqsec3a	g_23900_ctg.000013F_656820	-0.0645902	0.0360726	0.0400651	-0.00515169	-0.0688994	0.141453	0.151369	0.292814	0.150543	0.227903	0.0231434	-0.492234	-0.593001	-0.360836	-0.547838	1.03621	0.418229	0.0157221	0.866603	0.000778936	0.0411231	0.811934	0.627597	0.342127	0.201066	0.0122935	0.852515	0.590469	0.314552	0.792363	0.000196966	tested
5818	NA	ENSDARP00000151197.1	tnni1d	g_2325_ctg.000013F_703254	-0.0381971	0.0245848	-0.0833131	0.225459	-0.120336	0.229009	-0.261719	-0.0118971	0.175222	-0.0732771	-0.0888778	-0.034658	-0.0591686	0.0721304	0.24097	-0.120979	0.268507	0.759784	0.165399	0.352739	0.248415	0.0205538	0.636852	0.190691	0.861873	0.759455	0.685174	0.610156	0.953525	0.457967	0.796608	tested
5819	ENSP00000379353.3	ENSDARP00000136671.1	st8sia1	g_13197_ctg.000013F_707034	-0.213965	0.329118	0.0664809	-0.0835181	0.536851	-0.248973	-0.165467	0.0843878	-0.595227	-0.305879	-0.32404	-0.132236	0.560555	0.880714	0.292462	-0.489148	0.227017	0.434591	0.13527	2.07329e-08	0.308006	0.379689	0.862268	0.983527	0.860018	0.0755224	0.0746931	0.135014	0.00229194	0.936518	0.247331	tested
5820	NA	ENSDARP00000141523.1	bx901898.2	g_20804_ctg.000013F_722318	NA	NA	NA	NA	NA	NA	NA	NA	NA	NA	NA	NA	NA	NA	NA	NA	NA	NA	NA	NA	NA	NA	NA	NA	NA	NA	NA	NA	NA	NA	NA	& low_expr
5821	NA	ENSDARP00000121487.2	si:zfos-364h11.2	g_1533_ctg.000013F_735230	-0.0132462	0.0517043	-0.188854	0.106545	0.157783	0.0165493	-0.0313803	-0.0435695	-0.17851	-0.0361784	-0.113447	0.0763311	0.242128	0.128011	0.0220036	-0.270585	0.536027	0.0011041	0.203974	0.0756619	0.280947	0.944406	0.263331	0.288849	0.551307	0.0850202	0.619188	0.367829	0.981557	0.267248	0.254112	tested
5822	ENSP00000435763.1	ENSDARP00000142859.1	dgkza	g_19658_ctg.000013F_747411	NA	NA	NA	NA	NA	NA	NA	NA	NA	NA	NA	NA	NA	NA	NA	NA	NA	NA	NA	NA	NA	NA	NA	NA	NA	NA	NA	NA	NA	NA	NA	& low_expr
5823	NA	NA	EVM0018068.1	g_21847_ctg.000013F_753925	-0.523637	0.0015406	0.159092	0.327714	0.644732	-0.0544383	0.263846	-0.532288	0.09776	-0.249668	0.200741	-0.0844523	0.14458	-0.380918	0.386668	0.138287	0.33024	0.16757	4.54856e-06	1.14683e-27	0.957012	0.621408	0.00876216	0.936911	0.628529	0.118896	0.954345	0.424125	0.239868	0.0797871	0.795956	tested
5824	ENSP00000392043.3	ENSDARP00000072130.5	atp2b1a	g_14362_ctg.000013F_803915	0.0573212	-0.0663816	-0.0870551	-0.0475676	-0.0732534	0.240541	0.0611205	0.216433	0.122511	0.0519078	-0.0889746	-0.315102	-0.115291	-0.0701898	-0.127627	0.10718	0.309168	0.167081	0.0128457	0.00200412	0.423155	0.0883664	0.929228	0.327967	0.424291	0.00556759	0.0264645	0.600539	0.875857	0.565278	0.649258	tested
5825	ENSP00000408933.2	ENSDARP00000109634.2	mest	g_13948_ctg.000013F_822344	-0.0950442	0.0575934	0.0552942	-0.0816164	0.0865467	-0.0740762	0.0617897	0.0668676	0.0673121	-0.139	0.101441	-0.250897	0.225683	0.0284842	0.0603083	0.00554733	0.112404	0.802298	0.867028	3.11395e-07	0.442192	0.560304	0.566386	0.0108224	0.789562	0.0475899	0.0997319	0.1296	0.836106	0.67133	0.985318	tested
5826	ENSP00000325002.6	ENSDARP00000043659.7	copg2	g_23255_ctg.000013F_824621	0.188629	-0.0811963	-0.0770035	-0.137775	-0.0851383	0.106726	-0.152774	-0.00659463	0.00574197	-0.0179424	0.0995414	0.0969968	0.014835	-0.0529061	-0.110272	0.0968463	0.033097	0.750476	5.42069e-07	0.0695279	0.0103919	0.134895	0.77947	0.892414	0.604914	0.559243	0.318694	0.664462	0.966574	0.700312	0.739861	tested
5827	ENSP00000369798.3	ENSDARP00000107038.1	ucn3l	g_29586_ctg.000013F_831975	0.0855329	-0.365548	-0.343201	-0.149713	-0.0723528	0.233657	0.441201	0.492324	0.684407	0.300273	0.286499	-0.458955	-0.684783	-0.590478	-0.359071	0.484332	0.563428	0.0938989	0.00443978	8.74252e-05	0.256832	0.731247	0.109442	0.143985	0.279347	0.435767	0.366512	0.0652262	0.137393	0.717888	0.313103	tested
5828	ENSP00000369798.3	ENSDARP00000107038.1	ucn3l	g_26768_ctg.000013F_831975	0.0736844	-0.305595	-0.353039	-0.200987	-0.000298037	0.204456	0.485477	0.531609	0.552382	0.278665	0.236195	-0.495106	-0.577264	-0.530727	-0.408025	0.501861	0.827957	0.0556716	0.00702424	3.80581e-06	0.238872	0.310633	0.057404	0.199146	0.2741	0.199587	0.225732	0.10544	0.152506	0.531478	0.213153	tested
5829	NA	ENSDARP00000092365.2	col7a1l	g_17979_ctg.000013F_834981	NA	NA	NA	NA	NA	NA	NA	NA	NA	NA	NA	NA	NA	NA	NA	NA	NA	NA	NA	NA	NA	NA	NA	NA	NA	NA	NA	NA	NA	NA	NA	& low_expr
5830	ENSP00000285928.2	ENSDARP00000092387.4	lrguk	g_23555_ctg.000013F_865728	NA	NA	NA	NA	NA	NA	NA	NA	NA	NA	NA	NA	NA	NA	NA	NA	NA	NA	NA	NA	NA	NA	NA	NA	NA	NA	NA	NA	NA	NA	NA	& low_expr
5831	ENSP00000253861.4	ENSDARP00000020340.7	exoc4	g_20024_ctg.000013F_874308	0.192952	-0.163777	0.030923	0.00321483	-0.064796	-0.0696482	-0.0965478	-0.27786	-0.0331884	-0.0865862	-0.091503	0.579179	0.209646	-0.0500329	0.178276	-0.562084	0.00205362	0.953399	0.00714918	0.000470907	0.062105	0.80853	0.822739	0.318118	0.682481	0.0489476	0.108624	0.700822	0.0832942	0.452035	0.130429	tested
5832	ENSP00000262570.5	ENSDARP00000105322.2	chchd3a	g_24336_ctg.000013F_934302	0.0821702	0.0712753	-0.0700236	-0.189331	-0.182788	0.149926	-0.100505	0.259765	0.16581	0.1229	0.09502	-0.264221	-0.242052	-0.0519005	-0.10706	0.159989	0.369799	0.378168	0.000732819	0.175189	0.639072	0.026745	0.288898	0.526884	0.819787	0.559649	0.343926	0.405099	0.896082	0.930391	0.681101	tested
5833	ENSP00000323194.4	ENSDARP00000021195.9	plxna4	g_14573_ctg.000013F_992700	0.0616464	0.00670348	-0.0196954	0.0243769	-0.0595624	-0.0167371	-0.0259582	0.0266114	0.00195778	0.0296193	-0.0741841	0.0324387	-0.110195	-0.0994168	-0.0717055	0.162364	0.0886404	0.409717	0.13451	3.22076e-11	0.732587	0.61102	0.176043	0.130237	0.577112	0.00249188	0.164259	0.722473	0.7974	0.806665	0.320325	tested
5834	ENSP00000495699.1	ENSDARP00000132321.1	adipor2	g_18111_ctg.000013F_1130534	0.156742	-0.208862	0.126105	-5.71455e-05	-0.121136	-0.106263	0.122826	-0.317654	-0.044111	-0.204342	-0.245203	0.514272	0.336671	0.365003	0.384319	-0.84829	0.781886	0.820113	0.790465	0.000119552	0.575684	0.000616529	0.460124	0.345465	0.543048	0.449212	0.658456	0.667895	0.825565	0.642361	0.0374967	tested
5835	ENSP00000439312.1	ENSDARP00000134193.1	wnt5b	g_26211_ctg.000013F_1142472	-0.205367	0.286655	0.0636896	-0.0561696	0.156841	0.120697	-0.0974064	0.27291	-0.120946	-0.183462	-0.119903	-0.3281	-0.0418608	0.230232	0.203773	-0.111692	0.030263	0.218438	0.649768	0.624929	0.600206	0.162401	0.184098	0.658805	0.251654	0.509261	0.110223	0.684409	0.463164	0.554812	0.816293	tested
5836	ENSP00000344855.3	ENSDARP00000067321.3	fbxl14b	g_12061_ctg.000013F_1159660	-0.16777	0.309208	0.0980953	-0.0576857	-0.0472896	-0.136382	-0.0300887	0.293998	-0.0848593	0.117896	0.130249	-0.352091	-0.102179	0.0752362	-0.255806	0.226698	0.054465	0.287529	0.492722	0.798471	0.0158773	0.204043	0.70849	0.62212	0.964881	0.192704	0.159965	0.947583	0.276505	0.447491	0.504675	tested
5837	ENSP00000340054.6	ENSDARP00000124740.1	si:dkey-222l13.1	g_20938_ctg.000013F_1194475	0.144605	-0.237177	-0.0246995	0.222207	-0.236655	0.153988	-0.0980192	-0.345366	0.290947	0.0581423	-0.1394	0.423458	-0.18472	-0.160927	0.161441	-0.159074	0.175721	0.940299	0.597854	1.19643e-11	0.0202349	0.827882	0.207286	0.143118	0.856948	0.000511112	0.00236798	0.0195113	0.0354731	0.522512	0.482067	tested
5838	NA	NA	XP_037098573.1	g_2900_ctg.000013F_1251771	0.0521758	-0.153958	-0.203649	-0.159568	-0.0573282	0.3696	0.101564	0.139963	-0.128119	0.0922227	0.509456	-0.247264	0.189225	-0.0748069	-0.145753	0.0683484	0.877806	0.358626	0.00452664	6.54111e-06	0.0359844	0.613056	0.486101	0.453136	0.0564219	4.70029e-08	0.16526	0.145744	0.785459	0.481467	0.823897	tested
5839	NA	ENSDARP00000114702.2	wnk1b	g_19249_ctg.000013F_1269749	0.0754929	-0.312222	0.0464298	0.177637	-0.0311073	0.105901	0.129751	-0.028527	0.235281	0.0512637	-0.332112	-0.0420423	-0.124677	-0.215056	0.0502156	-0.0238597	0.041997	0.351982	0.807951	0.000344912	0.923518	0.956036	0.625991	0.377614	0.992628	3.23794e-10	0.699928	0.329307	0.105455	0.791243	0.932109	tested
5840	ENSP00000337464.6	ENSDARP00000129801.1	prr5a	g_5174_ctg.000013F_1308932	-0.17413	0.0296024	0.0518316	-0.126045	0.0736229	-0.0925557	0.347982	0.132824	0.108498	-0.182836	0.220727	-0.361033	0.518037	-0.0600859	0.2239	-0.42966	0.0028684	0.815229	0.032446	7.80103e-06	0.325656	0.74807	0.514633	0.0685369	0.414361	0.137442	0.0198118	0.219916	0.278484	0.940413	0.384746	tested
5841	ENSP00000487770.1	ENSDARP00000110474.2	napepld	g_10942_ctg.000013F_1313766	-0.0842364	-0.0154089	-0.0165191	-0.160493	0.254284	-0.127296	0.221841	0.0828181	-0.1243	-0.0114552	0.126365	-0.0277058	0.155603	0.0130718	0.0174521	-0.148421	0.669672	0.232203	0.0428958	4.14659e-29	0.0722164	0.000243459	0.481704	0.108154	0.373071	0.0325701	0.296867	0.404789	0.548079	0.494356	0.447499	tested
5842	NA	NA	XP_037099769.1	g_24766_ctg.000013F_1334734	NA	NA	NA	NA	NA	NA	NA	NA	NA	NA	NA	NA	NA	NA	NA	NA	NA	NA	NA	NA	NA	NA	NA	NA	NA	NA	NA	NA	NA	NA	NA	few_expr & low_expr
5843	ENSP00000493490.1	ENSDARP00000117560.1	cacna2d4a	g_15101_ctg.000013F_1341009	NA	NA	NA	NA	NA	NA	NA	NA	NA	NA	NA	NA	NA	NA	NA	NA	NA	NA	NA	NA	NA	NA	NA	NA	NA	NA	NA	NA	NA	NA	NA	& low_expr
5844	ENSP00000496490.1	ENSDARP00000116703.1	lrtm2a	g_26156_ctg.000013F_1351220	0.189429	-0.0263101	-0.0937872	0.029623	-0.358072	0.186439	-0.0543903	0.121567	-0.0143389	0.263888	-0.0460925	-0.154536	-0.486019	0.0618675	-0.298292	0.538685	0.46876	0.685719	0.799249	4.40861e-21	0.994637	0.688958	0.639873	0.270722	0.925616	0.867137	0.473271	0.175886	0.0440447	0.972891	0.0924681	tested
5845	ENSP00000391774.2	ENSDARP00000110285.2	cpsf6	g_14709_ctg.000013F_1368393	0.173328	-0.0311808	-0.0505122	-0.0605662	-0.224141	0.0167978	-0.00898615	0.0470723	-0.0131901	0.0561928	-0.0270937	0.0857515	-0.00386755	-0.0236011	-0.0594711	-0.0837597	0.314397	0.81538	0.0104952	2.54363e-22	0.542631	0.993682	0.416397	0.366589	0.989723	0.0791635	0.674274	0.661199	0.539091	0.30277	0.688267	tested
5846	ENSP00000496204.1	ENSDARP00000048022.5	cacna2d4a	g_27987_ctg.000013F_1372376	-0.110425	0.0162492	0.193542	0.0154034	0.0471923	-0.100319	0.34808	0.0310066	-0.136834	-0.560587	-0.0309471	-0.425673	0.632966	0.000998809	0.506884	-0.146589	0.386955	0.762897	0.0536816	0.660085	0.891921	0.612573	0.98806	0.527417	0.968279	0.408445	0.240016	0.187541	0.869306	0.313832	0.862973	tested
5847	ENSP00000247843.2	ENSDARP00000067426.4	yeats4	g_7812_ctg.000013F_1383526	-0.185088	0.21771	-0.0359765	-0.12761	0.199566	-0.0547555	-0.375736	-0.00512229	0.0144782	-0.0335171	0.318944	-0.0490703	0.106122	0.440408	0.198642	-0.0656031	0.230334	0.776951	0.649996	2.83658e-14	0.84002	0.17528	0.736616	0.0605696	0.453218	5.94283e-06	0.776223	0.799065	0.155677	0.571484	0.909332	tested
5848	ENSP00000494635.1	ENSDARP00000112637.1	dcp1b	g_22915_ctg.000013F_1386498	0.336324	-0.239087	-0.0769936	-0.00445916	-0.234128	-0.00132609	0.00761268	-0.168742	-0.022057	-0.103829	-0.0893439	0.493278	0.110913	-0.122384	-0.0101614	-0.205872	0.0104136	0.214193	0.217029	2.14695e-14	0.0413399	0.17382	0.638916	0.423947	0.289318	0.0273334	0.0494735	0.967977	0.263899	0.521861	0.604423	tested
5849	ENSP00000494461.1	ENSDARP00000116425.1	cacna1c	g_6778_ctg.000013F_1395562	NA	NA	NA	NA	NA	NA	NA	NA	NA	NA	NA	NA	NA	NA	NA	NA	NA	NA	NA	NA	NA	NA	NA	NA	NA	NA	NA	NA	NA	NA	NA	& low_expr
5850	ENSP00000483872.1	ENSDARP00000123021.1	tspan33a	g_21838_ctg.000013F_1477676	0.019209	0.139127	0.0446142	-0.222347	0.114784	-0.310625	0.0491805	0.143859	-0.439647	-0.14435	0.0941029	-0.00852221	0.605541	0.523965	-0.00965454	-0.738823	0.796468	0.375188	0.524825	0.297185	0.209706	0.198904	0.45592	0.525253	0.871525	0.0516523	0.0590821	0.238261	0.404112	0.0318708	0.0650349	tested
5851	ENSP00000249373.3	ENSDARP00000013486.5	smo	g_27155_ctg.000013F_1482348	0.0310573	0.236576	-0.0185428	-0.217185	-0.19633	-0.0109074	0.0722758	0.416055	-0.113949	-0.000716933	0.143503	-0.420124	-0.00335733	-0.0424031	-0.246654	0.321967	0.0086827	0.359084	0.243297	7.03767e-09	0.171845	0.33188	0.053158	0.440195	0.642705	0.258403	0.0901405	0.302636	0.458968	0.667554	0.292454	tested
5852	NA	ENSDARP00000067045.4	cax1	g_12834_ctg.000013F_1489263	NA	NA	NA	NA	NA	NA	NA	NA	NA	NA	NA	NA	NA	NA	NA	NA	NA	NA	NA	NA	NA	NA	NA	NA	NA	NA	NA	NA	NA	NA	NA	& low_expr
5853	ENSP00000334140.4	ENSDARP00000021554.5	klhdc10	g_9471_ctg.000013F_1494921	0.0669702	-0.0268308	0.034049	-0.0138464	-0.0202707	-0.157775	0.0583725	-0.12728	-0.146192	-0.115841	0.033001	0.118305	0.387539	0.0722186	0.0922517	-0.343171	0.137525	0.0659884	0.91331	0.161699	0.885405	0.26779	0.0708596	0.926407	0.397963	0.643766	0.667739	0.0818882	0.450496	0.410995	0.166854	tested
5854	ENSP00000309301.5	ENSDARP00000085270.4	zc3hc1	g_27146_ctg.000013F_1497804	-0.0386475	0.0934439	-0.0153215	-0.177988	0.0654061	-0.0412241	-0.00258294	0.0842086	0.0198765	-0.0804277	0.159483	-0.155658	0.205103	0.0023743	0.121916	-0.104571	0.137049	0.898425	0.0181433	1.24998e-07	0.699466	0.155035	0.69438	0.185275	0.348317	0.00687503	0.146955	0.286479	0.736816	0.657927	0.71535	tested
5855	ENSP00000417681.1	ENSDARP00000107407.2	ube2h	g_13786_ctg.000013F_1501493	0.0799051	-0.0193479	0.00679685	0.201092	-0.0648557	0.0665101	-0.176236	-0.238175	-0.0823374	-0.0541386	-0.35741	0.28846	-0.00370404	0.230499	0.208957	-0.30753	0.600916	0.805729	0.165065	2.12003e-16	0.204954	0.945012	0.32762	0.467693	0.514804	0.000429719	0.257609	0.18568	0.491028	0.763007	0.196241	tested
5856	ENSP00000376924.1	ENSDARP00000116798.1	nrf1	g_9829_ctg.000013F_1521604	-0.0730888	0.0127925	-0.018897	0.0370858	0.12386	-0.0297038	-0.054284	-0.164903	-0.000732573	0.037714	0.032404	0.17791	0.0812729	0.0117946	0.108175	-0.128386	0.418782	0.503652	0.919323	1.01427e-13	0.19194	0.899403	0.364712	0.796083	0.0490201	0.265219	0.273768	0.869433	0.628508	0.728336	0.536708	tested
5857	NA	ENSDARP00000067370.5	zgc:113263	g_444_ctg.000013F_1534520	0.0603529	-0.129265	-0.0197544	0.0812449	-0.0198217	0.0523055	-0.0568058	-0.145956	0.0541145	0.0108615	-0.122519	0.193338	0.0355519	0.121198	0.109714	-0.285234	0.0394843	0.816311	0.693913	0.541232	0.0699536	0.501459	0.13468	0.134721	0.897933	0.0686383	0.547186	0.20383	0.843413	0.540972	0.0905192	tested
5858	ENSP00000515064.1	ENSDARP00000119436.1	pkp2	g_1278_ctg.000013F_1584719	0.15818	-0.184245	-0.0847817	0.0571289	-0.0955863	0.0492465	-0.0325003	-0.0820538	0.0803382	0.00806395	-0.196673	0.338537	0.0325738	0.120075	0.166003	-0.597859	0.0103049	0.350529	0.608805	1.29769e-06	0.21935	0.425758	0.688989	0.842199	0.309579	0.000404363	0.735564	0.0231334	0.149762	0.141422	0.0108038	tested
5859	ENSP00000338352.5	ENSDARP00000150186.1	nudt4a	g_27097_ctg.000013F_1605075	0.140569	-0.218761	-0.0858475	0.0833123	-0.0164526	0.178713	-0.14499	-0.0573958	0.0142525	-0.000172982	-0.2953	0.301543	-0.000241606	0.270962	0.169243	-0.447721	0.154123	0.516767	0.488174	0.0634079	0.164227	0.791598	0.499902	0.69603	0.690675	0.0903129	0.714398	0.291093	0.79685	0.692841	0.291613	tested
5860	ENSP00000316176.2	ENSDARP00000003705.5	ube2na	g_19979_ctg.000013F_1615213	0.0938097	0.145899	-0.0639952	-0.137602	-0.0158382	-0.112631	-0.122348	0.159499	-0.279686	-0.0632984	-0.043725	-0.00647869	0.239917	0.368684	-0.0143647	-0.289008	0.935868	0.253771	0.00386008	0.00142578	0.505332	0.863034	0.286666	0.438484	0.791286	0.190654	0.235158	0.453115	0.0715662	0.159859	0.255859	tested
5861	ENSP00000473798.1	ENSDARP00000103369.3	mrpl42	g_19036_ctg.000013F_1617195	-0.0969854	-0.00828199	-0.050252	0.00450736	0.185945	-0.00971357	-0.116817	-0.147433	0.0283359	0.0773042	0.120524	0.198554	0.0505207	0.080159	0.114062	-0.196271	0.987365	0.656501	0.856487	2.16796e-44	0.46229	0.561826	0.483846	0.350463	0.0259296	0.000445809	0.302136	0.624651	0.880004	0.971799	0.313263	tested
5862	ENSP00000387365.3	ENSDARP00000003237.6	pwp1	g_2971_ctg.000013F_1618673	-0.0899363	-0.00332811	-0.0772466	-0.0898149	0.232101	0.125579	-0.173877	0.0926494	0.12568	0.0263943	0.0412265	-0.0729595	-0.0264515	0.0684648	0.0421426	-0.0312915	0.658351	0.538307	0.00300653	2.07898e-19	0.505311	0.0217378	0.418974	0.0791807	0.763574	0.243252	0.577591	0.791324	0.73727	0.876611	0.921664	tested
5863	ENSP00000320087.8	ENSDARP00000123283.2	ano6	g_6469_ctg.000013F_1622442	-0.049523	0.0999168	-0.00490851	0.0799276	0.226422	-0.0861585	-0.306827	-0.0543448	-0.136897	-0.0454636	-0.2362	0.218821	-0.0296546	0.376445	0.0271491	-0.124176	0.410559	0.193564	0.0366553	0.0144168	0.810366	0.596545	0.553731	0.931177	0.298152	0.593389	0.333446	0.571296	0.0507193	0.789744	0.701612	tested
5864	ENSP00000261191.7	ENSDARP00000011401.5	ints13	g_19350_ctg.000013F_1630894	-0.00204243	0.0664191	-0.025517	0.0353282	0.0127023	0.02309	-0.102497	-0.0836379	0.010899	-0.0244021	-0.1465	0.0778002	-0.0612461	0.0857221	0.251486	-0.143028	0.168928	0.506382	0.0323539	0.483371	0.939754	0.228764	0.327996	0.825095	0.5702	0.746119	0.946741	0.158312	0.859837	0.067175	0.44729	tested
5865	NA	ENSDARP00000122558.2	si:dkey-14d8.1	g_3426_ctg.000013F_1638181	0.0630321	0.129737	-0.0981656	-0.171278	-0.113034	0.0877825	0.00414456	0.430231	-0.0567438	0.0289932	-0.00957249	-0.418837	-0.00164478	0.0632981	-0.172175	0.0578696	0.188594	0.586743	0.00742442	1.16968e-05	0.29018	0.0294557	0.0738708	0.865101	0.548759	0.554495	0.00543993	0.845737	0.515042	0.315813	0.836567	tested
5866	NA	ENSDARP00000075288.3	kitlgb	g_10784_ctg.000013F_1644067	NA	NA	NA	NA	NA	NA	NA	NA	NA	NA	NA	NA	NA	NA	NA	NA	NA	NA	NA	NA	NA	NA	NA	NA	NA	NA	NA	NA	NA	NA	NA	& low_expr
5867	ENSP00000411932.2	ENSDARP00000117250.1	lmod2b	g_294_ctg.000013F_1647994	-0.00530107	-0.184864	-0.0940656	-0.019353	0.0535842	0.245423	0.135465	-0.0879244	0.312336	0.144833	0.00674562	0.0817562	-0.422238	-0.335835	0.191849	0.0110047	0.922154	0.721541	0.889592	0.00923949	0.600273	0.931177	0.608336	0.612537	0.958417	0.427287	0.698216	0.0640622	0.141706	0.374927	0.980494	tested
5868	ENSP00000223023.4	ENSDARP00000005823.6	waslb	g_4477_ctg.000013F_1654490	0.0632912	-0.0357702	-0.122013	0.107387	0.175645	0.0124213	-0.200193	-0.136072	-0.18047	-0.0501237	-0.427924	0.273866	0.140808	0.559693	0.230874	-0.477951	0.554391	0.111212	0.112816	0.550213	0.432315	0.223805	0.990217	0.512683	0.89923	0.109391	0.826059	0.536374	0.0382916	0.806485	0.132276	tested
5869	NA	NA	EVM0012450.1	g_14086_ctg.000013F_1662021	0.0383775	0.00434814	0.0256445	0.0390115	0.267683	-0.216016	-0.165173	-0.0930727	-0.370023	-0.274738	-0.421717	0.318773	0.510729	0.673839	0.285438	-0.659347	0.211885	0.276769	0.234588	0.624169	0.787387	0.0688258	0.63187	0.552225	0.741534	0.399686	0.952526	0.322722	0.0522266	0.634726	0.0717671	tested
5870	ENSP00000395244.1	NA	tmem229a	g_19639_ctg.000013F_1664753	-0.0638489	0.0595436	-0.0127617	-0.0448932	0.156037	-0.15778	0.0498246	0.0363374	-0.140158	-0.0763725	0.104789	-0.111943	0.153089	0.1405	0.0666871	-0.0368383	0.617105	0.019347	0.0439069	7.42988e-07	0.0851741	0.445556	0.959058	0.9485	0.657802	0.00534677	0.383964	0.368451	0.412275	0.757176	0.902099	tested
5871	NA	NA	XP_037099727.1	g_25086_ctg.000013F_1677501	NA	NA	NA	NA	NA	NA	NA	NA	NA	NA	NA	NA	NA	NA	NA	NA	NA	NA	NA	NA	NA	NA	NA	NA	NA	NA	NA	NA	NA	NA	NA	few_expr & low_expr
5872	ENSP00000306449.2	ENSDARP00000049193.6	gpr37b	g_9691_ctg.000013F_1685999	-0.0955395	0.142469	0.126649	-0.0410679	-0.100891	-0.0217102	0.110124	0.15441	-0.12365	0.0532178	0.125048	-0.329312	-0.142229	0.0171838	-0.122561	0.425152	0.11924	0.00720514	0.00427421	0.0133326	0.0786833	0.390256	0.704258	0.26365	0.660652	0.00923037	0.421176	0.627865	0.124808	0.415825	0.14298	tested
5873	NA	NA	XP_037099769.1	g_7257_ctg.000013F_1700030	NA	NA	NA	NA	NA	NA	NA	NA	NA	NA	NA	NA	NA	NA	NA	NA	NA	NA	NA	NA	NA	NA	NA	NA	NA	NA	NA	NA	NA	NA	NA	few_expr & low_expr
5874	ENSP00000306449.2	ENSDARP00000049193.6	gpr37b	g_19174_ctg.000013F_1720012	-0.262673	0.0425658	0.552213	0.37705	0.191595	-0.378885	-0.181626	-0.383717	0.0681851	-0.733824	-0.522367	0.185892	0.422659	0.49806	1.08172	-0.922647	0.706191	0.348071	0.0257543	0.917174	0.121658	0.644518	0.989448	0.036011	0.12852	0.799646	0.333678	0.892053	0.854501	0.0468909	0.105406	tested
5875	NA	NA	XP_037099769.1	g_3056_ctg.000013F_1725634	NA	NA	NA	NA	NA	NA	NA	NA	NA	NA	NA	NA	NA	NA	NA	NA	NA	NA	NA	NA	NA	NA	NA	NA	NA	NA	NA	NA	NA	NA	NA	& low_expr
5876	ENSP00000351142.3	ENSDARP00000097863.2	grm8a	g_25659_ctg.000013F_1781527	0.0393083	-0.0356599	-0.0436392	-0.0707008	-0.130357	0.0776236	0.199794	0.212305	0.112569	0.209635	0.125496	-0.461715	-0.316265	-0.3113	-0.345574	0.739535	0.55608	0.756469	0.700842	0.0514911	0.043419	0.996338	0.8428	0.78313	0.28067	0.713015	0.462887	0.669265	0.712917	0.565763	0.00315525	tested
5877	ENSP00000389776.1	ENSDARP00000128222.1	znf800a	g_18552_ctg.000013F_1869864	-0.0186149	0.0686667	0.00998675	-0.0204434	0.0487233	-0.0349144	0.0834812	0.0745021	0.0505839	-0.013397	-0.123322	-0.109139	-0.150093	-0.275244	-0.0287016	0.375107	0.362593	0.854762	0.0081913	0.00626435	0.324892	0.737426	0.0300325	0.154932	0.890382	4.9893e-05	0.418813	0.699322	0.332264	0.0574426	0.0531429	tested
5878	NA	ENSDARP00000129712.1	sypl1	g_9319_ctg.000013F_1887494	-0.00146982	0.0612188	0.0642737	0.0352337	-0.150945	-0.0615217	-0.0606599	-0.00656039	0.116619	-0.109639	0.0390826	0.0923027	0.0791726	-0.0195609	0.127156	-0.346089	0.257749	0.952398	0.499287	0.0001758	0.515612	0.0835159	0.854642	0.331032	0.114791	0.981613	0.523504	0.458271	0.139741	0.588272	0.171547	tested
5879	ENSP00000505427.1	ENSDARP00000069804.4	nampta	g_18443_ctg.000013F_1897197	0.0435986	-0.042412	-0.121113	-0.163257	-0.1041	0.144634	0.112557	0.330953	0.176393	0.083581	0.133191	-0.243127	-0.0625824	-0.151831	-0.198118	0.0793838	0.153722	0.373361	0.696955	0.898843	0.905387	0.511408	0.208503	0.340995	0.7607	0.774376	0.278995	0.903048	0.545727	0.410595	0.832715	tested
5880	ENSP00000415402.2	ENSDARP00000115872.1	gsap	g_9350_ctg.000013F_1903689	-0.065653	0.0411101	0.0924383	0.00917264	0.016542	0.0352388	0.161617	0.119894	-0.0419829	-0.140633	-0.157322	-0.291903	0.0735269	-0.00908387	0.156401	-0.0351951	0.0861612	0.0280749	0.28406	0.00084992	0.226497	0.904624	0.704548	0.755973	0.619687	0.119268	0.0136988	0.655989	0.83529	0.272818	0.888535	tested
5881	ENSP00000388649.1	ENSDARP00000007809.7	ccdc146	g_15752_ctg.000013F_1919595	NA	NA	NA	NA	NA	NA	NA	NA	NA	NA	NA	NA	NA	NA	NA	NA	NA	NA	NA	NA	NA	NA	NA	NA	NA	NA	NA	NA	NA	NA	NA	few_expr & low_expr
5882	ENSP00000248598.5	ENSDARP00000023829.6	fgl2a	g_26435_ctg.000013F_1934322	0.0174482	-0.0938532	0.153778	0.199193	-0.173762	-0.0508257	0.00527343	-0.189373	0.166979	-0.166202	-0.156994	0.152113	0.125561	-0.136294	0.270824	-0.170906	0.798085	0.370275	0.0291206	1.1628e-08	0.771312	0.665853	0.816169	0.0959286	0.907588	0.0340542	0.638958	0.777726	0.12323	0.215693	0.547558	tested
5883	ENSP00000344242.4	ENSDARP00000055316.5	lrrc17	g_8127_ctg.000013F_1951258	0.154976	0.114534	-0.00199042	-0.0784809	-0.50883	-0.07673	-0.126596	0.230434	0.156299	-0.0807016	0.100145	-0.0744689	0.152267	0.121389	0.121607	-0.247877	0.184479	0.572873	0.701027	2.89802e-09	0.552814	0.159507	0.115999	0.0448664	0.972546	0.154428	0.388609	0.902032	0.994417	0.936673	0.590197	tested
5884	ENSP00000440167.1	ENSDARP00000132178.2	rab19,	g_9938_ctg.000013F_1958324	-0.000748784	0.123641	0.0940592	-0.0192472	0.18882	-0.230454	-0.241422	-0.200604	-0.418333	-0.217874	0.00360771	0.380759	0.299865	0.483663	0.230266	-0.579894	0.0892042	0.19495	0.458765	0.339881	0.770615	0.636526	0.712512	0.0669527	0.296281	0.0110955	0.628262	0.957828	0.277789	0.603372	0.122135	tested
5885	NA	NA	XP_037098852.1	g_25866_ctg.000013F_1961151	-0.193401	0.088904	0.111575	0.0480932	0.0792988	-0.135231	0.107191	0.0278504	0.0293751	0.10251	0.282696	-0.256354	-0.202146	-0.260233	-0.12663	0.500564	0.657664	0.846968	6.06366e-05	7.36078e-07	0.024263	0.744981	0.622094	0.32977	0.400501	0.00903792	0.969556	0.762226	0.908124	0.324194	0.115681	tested
5886	NA	NA	XP_037098853.1	g_14827_ctg.000013F_1966886	0.0265662	-0.0545879	0.0363147	0.199408	-0.219589	-0.112886	-0.084448	-0.13298	0.0634292	-0.0638255	0.10888	0.218708	-0.04967	0.16222	0.0940068	-0.0608667	0.617421	0.485749	2.8348e-06	0.0429188	0.811445	0.43422	0.856127	0.345014	0.577338	0.0386146	0.401195	0.720966	0.553514	0.788429	0.89206	tested
5887	ENSP00000376966.2	ENSDARP00000124343.1	kcnc2	g_24539_ctg.000013F_1982240	-0.135333	0.112663	0.0671153	0.136775	0.0352226	-0.0295144	-0.0871753	-0.0473885	0.0630139	0.0213274	-0.0970937	-0.0226081	-0.11489	0.0513026	0.0794904	-0.00352167	0.0141793	0.495487	0.100608	0.178833	0.0635646	0.169945	0.68666	0.545384	0.929485	0.558007	0.819646	0.275092	0.642406	0.464706	0.986856	tested
5888	NA	ENSDARP00000105303.2	si:ch73-278m9.1	g_15200_ctg.000013F_2004808	0.145501	-0.0769116	-0.0321178	0.0638298	-0.258105	-0.0252505	-0.0959812	-0.149909	0.102414	0.0647769	0.0859974	0.337961	-0.0612393	-0.0862835	-0.00240502	-0.145947	0.278033	0.547017	0.30982	4.3686e-14	0.475738	0.823977	0.972187	0.910732	0.806722	0.967741	0.00782703	0.177988	0.115341	0.391503	0.463941	tested
5889	ENSP00000261233.4	ENSDARP00000067130.5	irak3	g_17229_ctg.000013F_2008466	0.181778	-0.273844	0.00779912	0.425249	-0.189973	0.0426502	-0.455529	-0.598669	0.238028	-0.0962758	-0.309356	0.719499	-0.142274	0.333028	0.558843	-0.669585	0.0739025	0.378836	0.453833	0.0369836	0.506201	0.485764	0.48562	0.239465	0.558898	0.845684	0.193748	0.107056	0.974466	0.536781	0.258073	tested
5890	ENSP00000483449.1	ENSDARP00000116453.1	b2ml	g_11851_ctg.000013F_2013152	-0.0135634	0.0448213	0.00231846	-0.0465702	0.214934	-0.374756	-0.113444	-0.210286	-0.424767	-0.181849	0.181903	0.560829	0.467085	0.572477	0.29256	-0.749017	0.170985	0.0509419	0.00879102	0.000121668	0.752806	0.0330497	0.737381	0.44687	0.891951	0.000230023	0.450199	0.70753	0.393272	0.596137	0.129082	tested
5891	ENSP00000483449.1	ENSDARP00000116453.1	b2ml	g_17573_ctg.000013F_2015287	-0.00767924	0.116525	-0.190801	0.0438335	0.156166	-0.0895678	-0.201423	0.153257	-0.0858783	0.156395	-0.264972	0.122103	-0.14992	0.363914	0.0245753	-0.320573	0.859941	0.340544	0.598427	0.178668	0.515149	0.745218	0.21361	0.644627	0.957306	0.256575	0.870104	0.184015	0.370468	0.500161	0.492432	tested
5892	ENSP00000308369.2	ENSDARP00000005474.7	lemd3	g_593_ctg.000013F_2018488	-0.01954	-0.026539	0.00789163	0.0660879	0.0875106	-0.0238874	-0.081137	-0.0993283	0.0794165	-0.00954203	-0.12597	0.158639	-0.0138954	0.0767023	-0.0330493	-0.115843	0.969072	0.157439	0.0688421	0.0300097	0.754652	0.915908	0.285331	0.135985	0.228695	0.0197744	0.366329	0.519475	0.852452	0.373754	0.603397	tested
5893	ENSP00000350965.3	ENSDARP00000019194.3	tmbim4	g_16681_ctg.000013F_2023422	0.0592133	-0.00287882	-0.0615942	-0.204527	-0.0634286	-0.117095	0.185033	0.208933	-0.072817	0.00508936	0.268076	-0.310563	0.257737	0.0328465	-0.121727	0.0504158	0.957028	0.0784898	0.109309	0.000542133	0.0521183	0.204655	0.796869	0.10895	0.0369912	1.14169e-06	0.00443579	0.0047822	0.568156	0.348229	0.801537	tested
5894	ENSP00000312274.6	ENSDARP00000120380.1	msrb3	g_6351_ctg.000013F_2024889	0.0218923	-0.0753677	0.00980681	-0.176925	0.0398403	-6.83661e-05	0.229602	0.0479791	-0.12408	-0.0781509	0.309012	-0.0436884	0.25809	-0.219885	-0.0471004	-0.100369	0.283591	0.405619	0.355131	0.0535198	0.246511	0.293676	0.684897	0.059074	0.825205	0.0523292	0.507328	0.141998	0.0578786	0.460315	0.723007	tested
5895	ENSP00000486833.1	ENSDARP00000152879.1	btg3	g_2250_ctg.000013F_2031185	-0.0973433	-0.0310355	0.055287	0.137133	0.24229	-0.0127047	-0.163853	-0.345081	-0.0350798	-0.273372	-0.278905	0.340753	0.351518	0.449191	0.666074	-0.882035	0.44639	0.61611	0.998193	4.25525e-07	0.237337	0.886187	0.421078	0.0885374	0.913952	0.455855	0.559608	0.60252	0.893604	0.321973	0.010282	tested
5896	ENSP00000416583.2	ENSDARP00000008455.8	dera	g_2860_ctg.000013F_2053465	0.0843035	0.0575554	-0.0715212	-0.224555	-0.236873	0.0760024	0.131562	0.183293	-0.111281	0.0834601	0.297535	-0.239845	0.184289	0.106812	-0.0882433	-0.198431	0.0137156	0.301257	0.823221	0.0094375	0.985498	0.733569	0.398757	0.787068	0.156396	1.7692e-05	0.00633669	0.493379	0.929865	0.104295	0.424408	tested
5897	ENSP00000442767.1	ENSDARP00000156969.1	al954848.1	g_20356_ctg.000013F_2071665	-0.0265633	0.217329	-0.0447379	-0.302574	0.315962	-0.156031	0.217607	0.0902167	-0.530656	-0.223069	-0.0475593	0.0904861	0.461919	0.295289	0.100333	-0.529211	0.0893975	0.216781	0.0606497	0.395437	0.936264	0.0077999	0.687187	0.00647644	0.556464	0.779745	0.410213	0.350708	0.851487	0.345048	0.210758	tested
5898	ENSP00000261169.6	ENSDARP00000152478.1	lmo3	g_5353_ctg.000013F_2087520	-0.100485	0.0520122	0.0487615	-0.107439	-0.00532701	0.0359216	0.138853	0.278283	-0.189006	-0.00470324	0.350688	-0.495256	0.0459987	0.0328747	-0.166489	0.455678	0.985461	0.0576217	0.000417092	0.0448736	0.488986	0.79925	0.663352	0.69461	0.513735	5.75634e-05	0.192347	0.181887	0.21705	0.656792	0.266688	tested
5899	ENSP00000436519.1	ENSDARP00000012708.7	arhgef39	g_13608_ctg.000013F_2169296	-0.078746	0.549926	0.363094	-0.168926	-0.323136	-0.570512	-0.196419	0.13783	-0.158317	-0.134698	0.105759	-0.0746501	0.314906	0.317587	-0.0139096	-0.189584	0.026196	0.393313	0.036107	7.81914e-07	0.00889952	0.296846	0.755825	0.350987	0.87723	0.0434716	0.459805	0.336946	0.323965	0.595237	0.679228	tested
5900	ENSP00000437490.1	ENSDARP00000016722.6	rergla	g_8572_ctg.000013F_2194063	-0.0187353	0.0460212	0.0540346	0.201526	-0.232948	-0.0888606	0.0191689	-0.166148	0.0518185	-0.0127435	0.0528407	0.155162	0.112496	-0.0312625	-0.0471746	-0.146816	0.206601	0.485857	0.00270952	0.000305968	0.946472	0.690391	0.18041	0.61028	0.893961	0.810354	0.70538	0.856554	0.636273	0.544608	0.734256	tested
5901	ENSP00000320936.6	ENSDARP00000075532.2	il17ra1a	g_24644_ctg.000013F_2196826	0.031423	-0.0517165	-0.0220692	0.0394332	-0.00282715	-0.0863481	0.053295	-0.099413	0.081675	-0.042078	-0.0740278	0.109979	0.14662	-0.00940475	0.0927799	-0.252239	0.942436	0.0652464	0.992516	0.741769	0.812865	0.547708	0.356236	0.200403	0.813684	0.133863	0.905378	0.879987	0.333308	0.713639	0.352975	tested
5902	ENSP00000329318.3	ENSDARP00000112366.1	tmem121b	g_1384_ctg.000013F_2204498	-0.178702	0.211888	0.164693	0.09352	-0.00106979	-0.0664808	-0.109925	-0.0151869	-0.119003	0.00168128	0.0423077	-0.129852	-0.0847187	0.216908	-0.0515934	0.186252	0.00858955	0.0313013	0.0127708	0.888161	0.0639806	0.77947	0.365101	0.924705	0.776049	0.0054888	0.789162	0.951191	0.0253622	0.695016	0.497745	tested
5903	ENSP00000417863.1	ENSDARP00000125386.1	mkrn1	g_8393_ctg.000013F_2207289	0.303113	-0.241441	-0.0197677	0.0983037	-0.357504	-0.0416593	-0.0602219	-0.195826	0.147055	-0.00388265	-0.17995	0.611783	-0.0515442	-0.0732866	0.129957	-0.410589	0.0169418	0.866031	0.950341	5.70056e-19	0.282241	0.299384	0.301773	0.886462	0.379333	0.00507769	0.0342314	0.180951	0.156776	0.593943	0.284913	tested
5904	NA	NA	XP_037099770.1	g_9437_ctg.000013F_2213708	NA	NA	NA	NA	NA	NA	NA	NA	NA	NA	NA	NA	NA	NA	NA	NA	NA	NA	NA	NA	NA	NA	NA	NA	NA	NA	NA	NA	NA	NA	NA	& low_expr
5905	ENSP00000456594.1	ENSDARP00000036408.6	tmem178b	g_7967_ctg.000013F_2219855	-0.0980834	0.107131	0.201154	-0.227228	-0.222926	-0.149069	0.393697	0.450782	0.204149	0.0567627	0.543953	-0.630534	-0.217013	-0.629304	-0.581323	0.735329	0.365793	0.175611	0.0822323	0.125155	0.00380476	0.671612	0.915441	0.739017	0.184722	0.362701	0.245766	0.505924	0.226118	0.457813	0.104501	tested
5906	ENSP00000456594.1	ENSDARP00000036408.6	tmem178b	g_19863_ctg.000013F_2256298	-0.0206543	0.238692	-0.0213044	-0.126326	-0.375871	0.0408843	-0.00474055	0.335064	0.0325903	0.308946	0.387792	-0.480122	-0.213988	-0.016125	-0.484234	0.433238	0.00586151	0.216471	0.463953	0.00591983	0.0749186	0.158437	0.572812	0.79513	0.488444	0.00823488	0.18509	0.98944	0.330881	0.223629	0.275955	tested
5907	ENSP00000320567.5	ENSDARP00000048674.5	mrps33	g_10826_ctg.000013F_2258544	-0.012021	0.117257	-0.184924	-0.129437	-0.123399	0.00313709	-0.25181	0.0524439	0.13942	0.203113	0.492221	-0.0385974	-0.0530486	0.162724	-0.0274011	-0.00583414	0.370122	0.318151	0.651844	1.92286e-07	0.805779	0.128778	0.901919	0.122423	0.204697	4.5687e-06	0.868625	0.823548	0.523822	0.901882	0.990727	tested
5908	ENSP00000493543.1	ENSDARP00000016253.10	braf	g_25310_ctg.000013F_2259488	-0.0559147	-0.000292359	0.0554584	0.0155259	0.125717	-0.0598471	0.142419	0.0160996	-0.0814814	-0.108278	-0.115016	-0.0572426	0.167216	-0.0915239	0.102062	-0.0842188	0.82606	0.390375	0.280093	0.929348	0.586125	0.167051	0.750293	0.0578301	0.703829	6.05036e-05	0.158501	0.075786	0.0604223	0.434754	0.550059	tested
5909	ENSP00000345873.5	ENSDARP00000118502.1	slc26a3.2	g_12286_ctg.000013F_2336207	-0.143727	-0.0287884	0.0541852	-0.0267072	0.0754668	-0.04844	0.292964	0.0394442	0.269746	-0.170943	0.356217	-0.193773	0.0217825	-0.631352	-0.127324	0.499476	0.112606	0.386684	0.000927599	1.32284e-05	0.932917	0.959977	0.931771	0.323126	0.341129	0.421238	0.745906	0.11592	0.0238596	0.367837	0.148175	tested
5910	ENSP00000345873.5	ENSDARP00000114817.1	slc26a3.1	g_558_ctg.000013F_2391071	-0.0591214	-0.0232178	0.122397	0.0553797	0.0442556	-0.277603	0.313293	-0.0928997	0.0633853	-0.349395	0.0407007	0.0606842	0.457328	-0.439653	0.283646	-0.213297	0.748719	0.280527	0.00672357	0.540497	0.573549	0.494299	0.823996	0.900649	0.923971	0.216022	0.825622	0.092779	0.0092439	0.429725	0.609212	tested
5911	ENSP00000258538.3	ENSDARP00000127955.1	slc41a2b	g_14494_ctg.000013F_2414979	0.1055	-0.165586	-0.194363	-0.207882	0.151168	0.149397	0.125254	0.205633	-0.00639814	-0.0182344	0.0147797	-0.0990619	0.00680621	0.134124	-0.0662118	-0.163562	0.503706	0.193155	0.109093	2.42956e-05	0.623697	0.140157	0.317391	0.731201	0.184796	0.817582	0.203895	0.598372	0.698577	0.261792	0.565588	tested
5912	ENSP00000490540.1	ENSDARP00000098368.3	si:dkey-48p11.3	g_15701_ctg.000013F_2420712	-0.155354	0.0291715	-0.114081	0.0856548	0.228275	-0.0715308	-0.152089	-0.21924	0.101679	0.108909	0.143375	0.192682	0.0883907	0.145492	0.128842	-0.194994	0.541095	0.122772	0.13521	1.18274e-29	0.901778	0.696562	0.233265	0.046786	0.0474882	0.00527394	0.57806	0.957561	0.764369	0.91128	0.568857	tested
5913	ENSP00000257700.2	ENSDARP00000045638.5	rint1	g_7562_ctg.000013F_2421896	0.0704715	0.055016	-0.0643552	-0.197178	-0.0604343	-0.053377	-0.0286783	0.073961	-0.14114	0.00420335	0.248321	0.027485	0.260837	0.109128	0.00142037	-0.215207	0.71855	0.922858	0.0639577	0.0151762	0.662496	0.787025	0.531259	0.791878	0.0526908	6.28243e-08	0.399147	0.106835	0.956878	0.203293	0.257471	tested
5914	NA	ENSDARP00000114109.2	prl2	g_18394_ctg.000013F_2428083	NA	NA	NA	NA	NA	NA	NA	NA	NA	NA	NA	NA	NA	NA	NA	NA	NA	NA	NA	NA	NA	NA	NA	NA	NA	NA	NA	NA	NA	NA	NA	& low_expr
5915	ENSP00000367623.3	ENSDARP00000075275.6	hspa14	g_7993_ctg.000013F_2429580	-0.123506	-0.0454392	-0.0774777	-0.181362	0.337774	0.0820835	-0.128114	-0.0636162	0.192437	-0.047102	0.144395	0.15381	0.170545	0.151918	0.24404	-0.523308	0.247606	0.908112	0.00794184	5.37706e-28	0.409816	0.323398	0.981771	0.0335887	0.822146	0.0442321	0.609773	0.666324	0.632603	0.807804	0.215589	tested
5916	NA	ENSDARP00000100729.3	cdnf	g_16523_ctg.000013F_2433090	0.226026	-0.0626937	-0.190061	-0.212163	-0.4424	0.267047	-0.0278688	0.377427	0.418326	0.180301	0.182089	-0.312574	-0.386852	-0.250455	-0.24341	0.374281	0.364786	0.678772	0.0944198	0.00296399	0.947631	0.133713	0.190812	0.167732	0.702623	0.877556	0.660051	0.483736	0.807094	0.908786	0.511678	tested
5917	NA	NA	XP_037098827.1	g_26177_ctg.000013F_2434497	-0.0623323	0.030468	0.026463	0.0252829	0.0658023	0.0314976	-0.204004	0.021368	0.0591221	-0.144955	0.0100886	-0.0711657	0.157383	0.240841	0.0872117	-0.13851	0.461924	0.858829	0.578233	0.000280226	0.695538	0.0634665	0.860899	0.00648426	0.523449	0.0604278	0.38981	0.589398	0.28658	0.955067	0.671471	tested
5918	NA	ENSDARP00000123395.2	si:dkey-30c15.17	g_11314_ctg.000013F_2442884	-0.131724	0.154426	-0.0367455	0.136765	0.193237	0.105609	-0.0637247	0.104199	-0.0871575	-0.244367	-0.390507	-0.245877	-0.00867191	0.198762	0.316989	0.160443	0.0142986	0.757861	0.372849	0.723347	0.869645	0.656676	0.0875868	0.639359	0.645908	0.391939	0.407158	0.720329	0.166578	0.0398282	0.688117	tested
5919	ENSP00000473593.1	ENSDARP00000136364.1	phlda1	g_23208_ctg.000013F_2469119	-0.0577381	0.0114611	0.176201	-0.0321465	0.004711	-0.049084	0.0153378	-0.103183	0.0692248	-0.186483	0.058668	0.0644266	0.115784	-0.121337	0.264923	-0.211917	0.708699	0.0523589	0.486928	0.667588	0.899233	0.372702	0.935796	0.856101	0.505481	0.397452	0.777263	0.94664	0.127302	0.317852	0.470468	tested
5920	ENSP00000477538.1	ENSDARP00000143696.2	nap1l1	g_3821_ctg.000013F_2471327	-0.0457124	0.0469781	-0.00310612	-0.0471553	0.021109	-0.0463586	-0.15872	0.00657855	0.156194	0.0718686	0.191928	0.18568	-0.00600138	-0.147674	-0.229775	0.0711201	0.347942	0.744906	0.0583795	0.000199646	0.454294	0.124634	0.839779	0.237569	0.745509	0.832732	0.176638	0.856742	0.488693	0.242818	0.828071	tested
5921	ENSP00000447893.1	ENSDARP00000058058.7	oxysterol	g_2080_ctg.000013F_2487356	-0.0143979	-0.00249409	0.0230346	0.079063	-0.0535565	-0.0334242	0.0671621	-0.0230724	0.0308281	-0.0566838	-0.0859439	-0.0194187	0.153155	-0.0460038	0.122323	-0.183179	0.320814	0.815427	0.0174141	0.000477612	0.832839	0.82432	0.563363	0.37898	0.355226	0.0167432	0.194009	0.471329	0.115305	0.822156	0.283895	tested
5922	ENSP00000495503.1	ENSDARP00000021413.7	nav3	g_16728_ctg.000013F_2506912	0.0276441	-0.0374708	-0.0405102	0.0683977	0.109937	0.157115	-0.0782713	-0.0622313	-0.00442324	-0.0727112	-0.307522	-0.0452286	-0.0865639	0.109512	0.137808	0.00788469	0.877002	0.609444	0.000584668	0.209742	0.260735	0.485839	0.788506	0.867457	0.415594	0.00403666	0.740786	0.50796	0.363603	0.250471	0.9748	tested
5923	ENSP00000446628.1	ENSDARP00000028470.5	nav3	g_6035_ctg.000013F_2529857	0.0303675	-0.00706292	-0.0475396	0.156354	0.106074	0.0994421	-0.301288	-0.157505	-0.00104165	-0.0776623	-0.418923	0.210856	-0.0623324	0.320956	0.285227	-0.202638	0.627267	0.518568	0.00198394	0.488796	0.10714	0.226188	0.515499	0.268452	0.704716	0.032344	0.450955	0.260067	0.124591	0.235459	0.485636	tested
5924	ENSP00000323246.7	ENSDARP00000117568.1	e2f7	g_15576_ctg.000013F_2609662	-0.142975	0.247732	0.0234696	-0.250356	0.0217541	-0.079911	-0.0472357	0.342599	0.0899287	-0.0330987	0.12914	-0.436934	0.25289	0.302929	0.133245	-0.401993	0.0142921	0.502188	0.161888	0.000297793	0.117678	0.147378	0.722746	0.0584615	0.653275	0.0631757	0.0235911	0.853899	0.699596	0.738308	0.475695	tested
5925	ENSP00000450143.1	ENSDARP00000119616.2	csrp2	g_1775_ctg.000013F_2614141	-0.0521137	-0.0315487	0.0199888	0.0779969	0.0245091	0.127121	0.0254026	-0.115613	0.0103242	-0.0461051	0.121755	-0.205933	-0.14087	-0.0235855	0.0393505	0.27554	0.832347	0.345537	0.0218631	0.0492346	0.782426	0.79117	0.0636112	0.967584	0.697289	0.00589636	0.64075	0.98307	0.452961	0.179006	0.345587	tested
5926	ENSP00000403397.2	ENSDARP00000094148.4	zdhhc17	g_25168_ctg.000013F_2618872	-0.0755904	0.0920725	0.0150877	-0.0773712	0.0133209	0.0534345	0.0682743	0.162439	-0.00250138	0.0855328	0.0914779	-0.187773	-0.184207	-0.11442	-0.176237	0.297823	0.0208834	0.0337882	0.999116	0.561127	0.325954	0.881241	0.306403	0.137097	0.660827	0.692785	0.706852	0.732665	0.775186	0.935165	0.149553	tested
5927	ENSP00000229330.4	ENSDARP00000127992.1	hcfc2	g_14203_ctg.000013F_2624738	0.155036	-0.155604	0.0841039	0.129725	-0.210927	-0.0746798	0.000198516	-0.306995	-0.0167182	-0.124604	-0.0601155	0.379069	0.180653	-0.0161372	0.2121	-0.312913	0.080907	0.906706	0.140502	3.17675e-11	0.298693	0.203048	0.33174	0.867227	0.949599	0.524157	0.155526	0.877313	0.285401	0.818405	0.31818	tested
5928	ENSP00000447783.1	ENSDARP00000132156.1	cep83	g_12341_ctg.000013F_2628846	0.000664888	0.131545	0.0542043	0.0514616	-0.0780137	-0.132359	-0.109641	-0.0779254	-0.0761669	-0.0961832	-0.126509	0.181078	0.200852	0.122591	0.200571	-0.283413	0.0156535	0.689726	0.411752	2.21818e-09	0.81543	0.511373	0.314618	0.758814	0.39805	0.425813	0.659459	0.50799	0.872239	0.645271	0.112734	tested
5929	NA	ENSDARP00000125179.1	si:ch211-214j24.10	g_20002_ctg.000013F_2637211	1.53372e-05	-0.0634887	-0.163105	-0.0531107	0.247427	0.0822016	-0.227346	-0.0772406	0.0504742	0.0216619	-0.110136	0.416195	0.133572	0.255304	0.17944	-0.661706	0.937112	0.503547	0.00339501	2.33836e-10	0.0941773	0.533687	0.515642	0.37802	0.998605	0.571636	0.649776	0.293874	0.731532	0.299007	0.0783489	tested
5930	ENSP00000206542.4	ENSDARP00000118646.2	osgep	g_20564_ctg.000013F_2639944	0.0437504	0.0264289	-0.0442597	-0.154782	-0.125119	-0.00299319	0.0210309	0.0581048	0.0733551	0.0760553	0.208383	-0.0850608	0.0238477	0.000517805	0.0571107	-0.10057	0.423794	0.943606	0.370999	0.0782335	0.604767	0.5465	0.886547	0.405597	0.216577	0.00380185	0.355191	0.856684	0.742439	0.997728	0.731219	tested
5931	ENSP00000451060.1	ENSDARP00000125208.1	apex1	g_2714_ctg.000013F_2642072	-0.115016	0.241942	-0.0296085	-0.173165	0.0254139	-0.0788827	-0.166073	0.292696	-0.0258668	0.00932743	0.140816	-0.283371	0.140202	0.337898	0.0902904	-0.0946103	0.131688	0.634317	0.662078	0.000121945	0.369979	0.188252	0.200749	0.114981	0.366643	0.00302823	0.165862	0.697083	0.220573	0.87594	0.842872	tested
5932	NA	NA	XP_037099582.1	g_6889_ctg.000013F_2644442	-0.034255	-0.0114904	-0.0128391	0.0315055	-0.0214188	0.086158	0.115624	0.0351759	0.0690158	0.0437916	-0.0120152	-0.163745	-0.174417	-0.101958	-0.0406073	0.225101	0.339161	0.973401	0.1009	0.515113	0.764373	0.561073	0.837325	0.862875	0.867243	0.655542	0.709431	0.6525	0.960412	0.526557	0.412673	tested
5933	NA	NA	XP_037099620.1	g_11053_ctg.000013F_2656273	-0.107671	0.103851	0.202617	0.100437	0.00170003	-0.27717	-0.00891332	-0.133806	-0.0806238	-0.0208569	-0.0197877	0.13585	0.0952072	0.0188786	0.0944287	-0.054504	0.612341	0.220905	0.0426657	0.637131	0.0336365	0.493697	0.741315	0.620467	0.400082	0.776043	0.483438	0.661012	0.961589	0.678544	0.860406	tested
5934	ENSP00000389843.1	ENSDARP00000067445.4	slc38a4	g_1191_ctg.000013F_2671008	0.347285	-0.423752	-0.057655	-0.0653425	-0.643948	0.408687	0.314994	0.179981	0.460495	0.20726	0.172881	-0.122172	-0.421037	-0.478792	-0.394639	-0.0223146	0.420806	0.326634	0.776857	1.56331e-13	0.56595	0.939761	0.52832	0.933939	0.111125	0.0459468	0.652188	0.144002	0.0977307	0.165153	0.969913	tested
5935	ENSP00000256689.5	ENSDARP00000118404.2	slc38a2	g_2754_ctg.000013F_2688325	-0.0488116	-0.00370705	0.0401864	-0.00510251	0.352468	0.121457	-0.00819464	0.0977415	-0.177929	-0.217804	-0.429615	-0.366462	-0.0390841	0.264581	0.229768	0.0471225	0.390678	0.982766	0.00348867	0.213329	0.642346	0.661608	0.83777	0.576099	0.236448	0.0936016	0.0714128	0.934954	0.130626	0.17421	0.901413	tested
5936	ENSP00000388357.2	ENSDARP00000011701.8	arid2	g_14924_ctg.000013F_2697353	0.0756582	-0.0552159	-0.0930509	0.000615132	0.0321238	0.0755518	-0.0390282	-0.00129687	0.0548764	0.0145414	-0.172425	0.0953938	-0.0188195	-0.0655441	0.030285	-0.0753231	0.506722	0.340844	1.51508e-06	0.0524967	0.0760398	0.316878	0.28653	0.90584	0.960465	7.85008e-07	0.510719	0.519922	0.245221	0.888745	0.667878	tested
5937	ENSP00000450107.1	ENSDARP00000094260.4	gas2l3	g_9042_ctg.000013F_2726435	0.0338948	-0.028922	-0.0721145	-0.0561798	0.136268	0.120912	0.160317	0.172415	-0.0848962	0.0463296	-0.263491	-0.253808	-0.184526	-0.0954332	-0.0525258	0.223018	0.466143	0.99726	0.0308476	0.0594506	0.663791	0.608374	0.437449	0.0497168	0.803768	0.000793954	0.405897	0.669763	0.942537	0.66641	0.514852	tested
5938	ENSP00000444362.1	ENSDARP00000118023.2	tm7sf3	g_19385_ctg.000013F_2734654	-0.125472	0.111503	-0.0560668	-0.192748	0.200872	0.0451448	0.0802589	0.23814	-0.135797	-0.0619929	0.246398	-0.308085	0.282041	0.0445995	-0.172981	0.0486821	0.011108	0.76253	0.70051	2.58308e-15	0.628862	0.614551	0.902828	0.614543	0.721824	0.00302321	0.0387753	0.0256518	0.619585	0.285206	0.859288	tested
5939	ENSP00000323763.5	ENSDARP00000005747.6	fgfr1op2	g_11554_ctg.000013F_2739915	0.123511	-0.182783	0.125124	0.145424	0.0234564	-0.059002	-0.112248	-0.431363	-0.054614	-0.251882	-0.349488	0.629178	0.301814	0.068721	0.490846	-0.628788	0.0305617	0.428048	0.0415876	1.71618e-05	0.0361163	0.34995	0.914325	0.740191	0.863468	0.00229124	0.0476007	0.936904	0.138754	0.386942	0.0478765	tested
5940	ENSP00000442126.1	ENSDARP00000036773.6	med21	g_22641_ctg.000013F_2741509	-0.0287134	0.0400301	0.0256292	0.021958	0.149851	-0.123557	-0.0696075	-0.0704069	-0.0752147	-0.124354	-0.0811522	0.097256	0.276752	-0.0255997	0.121546	-0.18019	0.685171	0.671865	0.0777976	0.0433837	0.900747	0.309993	0.942184	0.97761	0.589411	0.27274	0.963294	0.23033	0.468782	0.89709	0.562608	tested
5941	ENSP00000373684.3	ENSDARP00000119740.1	stk38l	g_3933_ctg.000013F_2744732	-0.0669131	-0.101476	0.113667	0.19805	0.118932	0.1054	0.025383	-0.287111	0.0275255	-0.0372384	-0.433015	0.3163	-0.191057	-0.0541168	0.450299	-0.118772	0.826761	0.148984	0.751571	0.200156	0.485852	0.285518	0.466456	0.293134	0.681398	0.013981	0.262895	0.275108	0.626819	0.0921314	0.795797	tested
5942	NA	NA	XP_037099558.1	g_119_ctg.000013F_2751128	-0.164116	-0.116923	-0.0143333	-0.2129	0.536702	-0.0204794	0.219721	-0.0427338	0.0218989	-0.0711364	0.273742	0.141093	0.254946	-0.398972	-0.227217	0.0444201	0.924899	0.66058	0.00250242	7.43096e-68	0.0586059	0.124932	0.31615	0.499248	0.656764	0.445465	0.206614	0.0320789	0.00348737	0.114929	0.863622	tested
5943	NA	NA	EVM0009547.1	g_16717_ctg.000013F_2760197	NA	NA	NA	NA	NA	NA	NA	NA	NA	NA	NA	NA	NA	NA	NA	NA	NA	NA	NA	NA	NA	NA	NA	NA	NA	NA	NA	NA	NA	NA	NA	& low_expr
5944	NA	ENSDARP00000039241.6	zgc:162331	g_12926_ctg.000013F_2762447	-0.187885	-0.0542955	0.193751	0.155445	0.295564	-0.031782	0.119961	-0.24646	-0.142604	-0.0764695	-0.109203	-0.133666	-0.0354223	0.0591737	0.166175	0.206129	0.0661657	0.40045	0.025026	7.88714e-06	0.46888	0.131743	0.0417769	0.368926	0.613997	0.516316	0.86419	0.705379	0.374563	0.111543	0.564579	tested
5945	ENSP00000297282.5	ENSDARP00000106725.2	slc13a4	g_14299_ctg.000013F_2770584	0.215185	-0.21624	-0.165574	-0.228964	-0.479895	0.271765	0.482537	0.621497	0.268382	0.20392	0.227808	-0.881243	-0.177232	-0.21815	-0.489927	0.470334	0.602309	0.516778	0.123711	5.97725e-05	0.325976	0.664063	0.929969	0.184237	0.952252	0.959418	0.0220917	0.837385	0.974196	0.422073	0.404787	tested
5946	ENSP00000499152.1	ENSDARP00000112211.2	ptprz1b	g_25299_ctg.000013F_2782052	-0.154841	0.0999255	0.156642	0.0615787	-0.018289	0.0161869	0.193165	0.0764384	0.0452775	0.103324	0.0532521	-0.376895	-0.392358	-0.319874	-0.238805	0.735718	0.182938	0.0263146	0.00672382	0.0229586	0.014092	0.644905	0.439379	0.0433985	0.630569	0.421908	0.942524	0.845013	0.775997	0.156893	0.00333304	tested
5947	NA	NA	XP_037099462.1	g_13643_ctg.000013F_2801700	0.512568	-0.369489	0.0826315	0.250241	-0.487169	-0.191061	-0.0999661	-0.421899	-0.149344	-0.20086	-0.430899	0.951326	0.13329	0.138614	0.213032	-0.526958	0.0324937	0.752424	0.662157	4.37559e-15	0.506905	0.156281	0.73177	0.501802	0.427088	0.0656565	0.106297	0.759846	0.785179	0.842293	0.536148	tested
5948	ENSP00000392258.2	ENSDARP00000002818.6	pik3cg	g_9551_ctg.000013F_2805804	-0.095969	0.107535	0.0714751	0.045852	-0.0585097	-0.0290834	-0.077505	0.00363882	0.151034	0.00349904	0.0518994	-0.0684492	-0.0900974	-0.0645246	0.112933	-0.0651134	0.087446	0.402712	0.691317	0.307302	0.117193	0.0102911	0.958876	0.335648	0.880998	0.391613	0.414087	0.321311	0.4374	0.534323	0.792358	tested
5949	ENSP00000348453.5	ENSDARP00000134391.1	ano2b	g_11523_ctg.000013F_2817442	-0.0582733	0.0855103	0.170893	0.0521825	-0.111686	-0.123071	0.0858212	0.0384678	0.042882	0.0668855	0.0644489	-0.235788	-0.31188	-0.243491	-0.225058	0.692144	0.548024	0.194825	0.0694679	1.50935e-05	0.000461422	0.78574	0.851267	0.329154	0.677492	0.996801	0.388332	0.789121	0.476495	0.192783	0.00678976	tested
5950	ENSP00000397297.2	ENSDARP00000076483.3	ntf3	g_14161_ctg.000013F_2835152	-0.00389543	0.0965172	0.0119978	0.0785114	0.235731	-0.335585	-0.192805	-0.148851	-0.359706	-0.0859478	-0.162589	0.472256	0.37697	0.294767	-0.0451537	-0.307516	0.0770442	0.0507546	0.443437	0.253574	0.914669	0.132199	0.909515	0.147149	0.808699	0.170718	0.0271928	0.121635	0.310473	0.126545	0.286291	tested
5951	ENSP00000353712.2	ENSDARP00000041401.7	pfkfb3	g_23312_ctg.000013F_2858607	0.457855	-0.763245	-0.362711	0.473573	-0.233865	0.321397	-0.136445	-0.613704	0.588196	-0.00833286	-0.722249	0.66311	-0.245234	0.444831	0.674652	-0.813702	0.037446	0.0121458	0.202274	0.0462834	0.204972	0.16618	0.380374	0.001075	0.797286	0.0163536	0.398046	0.0315148	0.864715	0.472791	0.179676	tested
5952	ENSP00000369218.4	ENSDARP00000044042.5	rbm17	g_17424_ctg.000013F_2863891	0.0621153	-0.0211873	-0.0493571	0.0606912	-0.0181847	-0.0403561	-0.163607	-0.222355	-0.0404349	-0.0566366	-0.0401528	0.299312	0.27285	0.147548	0.245499	-0.42434	0.574239	0.142997	0.119736	0.213578	0.0374864	0.29419	0.263556	0.168423	0.0262853	0.267702	0.33849	0.505093	0.527419	0.94461	0.019783	tested
5953	NA	NA	EVM0014137.1	g_26716_ctg.000013F_2867536	-0.0167188	0.0570278	-0.195015	0.0521465	0.0998218	0.0210419	-0.178817	-0.0116038	0.0284632	0.0928084	-0.131335	0.0573542	-0.024076	0.342898	0.149441	-0.283281	0.434913	0.0383393	0.837333	6.81231e-05	0.801988	0.606132	0.866182	0.19892	0.423424	0.515851	0.651614	0.374679	0.269496	0.955804	0.447991	tested
5954	ENSP00000380439.4	ENSDARP00000147744.1	fbxo18	g_20368_ctg.000013F_2870779	0.162213	-0.186845	-0.0935779	0.0388532	-0.115386	0.0454465	0.06156	-0.0395081	0.126662	0.00465988	-0.120777	0.171841	0.0174143	-0.158797	0.0757665	-0.174964	0.0622045	0.408799	0.768062	3.00922e-05	0.295894	0.747163	0.515127	0.850481	0.96562	0.00179762	0.553311	0.62245	0.0870832	0.871272	0.538717	tested
5955	ENSP00000419628.1	ENSDARP00000138693.1	nudt5	g_5011_ctg.000013F_2876439	-0.118502	0.216274	-0.00047079	-0.164774	0.0807973	-0.0990585	-0.0932726	0.127088	-0.0739956	-0.0336047	0.135721	-0.233466	0.259213	0.335436	0.194101	-0.286161	0.0660579	0.938154	0.383231	6.17269e-07	0.301742	0.311343	0.91042	0.158237	0.22122	0.00109499	0.0764031	0.584726	0.353251	0.876426	0.500752	tested
5956	ENSP00000368122.1	ENSDARP00000095447.3	camk1da	g_15653_ctg.000013F_2878767	-0.118312	0.0816178	0.06623	-0.110003	0.346185	0.0512767	-0.129967	-0.0184737	-0.146999	-0.196103	0.0174927	-0.068511	0.0692695	0.173003	0.0527589	0.0520629	0.687769	0.843629	2.87254e-05	9.61795e-17	0.461466	0.31918	0.801319	0.82208	0.0688337	0.0154735	0.741065	0.45849	0.12299	0.519588	0.839529	tested
5957	ENSP00000368102.3	ENSDARP00000031745.8	ccdc3a	g_1839_ctg.000013F_2898476	-0.103715	0.267944	0.125427	-0.0314763	-0.0865296	-0.300078	-0.0618091	0.157709	-0.246862	-0.0110458	0.239023	-0.0819613	0.155013	0.218327	-0.244863	0.166667	0.149523	0.766765	0.00163208	0.267167	0.00876789	0.570362	0.667671	0.790079	0.99152	0.000570678	0.993533	0.159218	0.0773736	0.36887	0.622592	tested
5958	ENSP00000263036.3	ENSDARP00000116787.1	optn	g_1566_ctg.000013F_2901714	0.0226687	0.0453909	-0.0540429	0.213105	0.154594	-0.209816	-0.334016	-0.275186	-0.107891	-0.0376755	-0.336189	0.605689	0.134297	0.329023	0.170371	-0.478812	0.271996	0.0294619	0.32073	0.766272	0.763215	0.936312	0.859285	0.950419	0.899533	0.0370831	0.0508914	0.575303	0.602504	0.592601	0.201919	tested
5959	ENSP00000418268.1	ENSDARP00000067338.5	mcm10	g_12206_ctg.000013F_2907084	-0.104687	0.198281	-0.0291417	-0.187025	0.0105919	0.0147737	-0.0568251	0.30385	0.176537	0.0318677	0.103251	-0.38881	0.00471761	-0.0166353	-0.0818452	0.202794	0.015301	0.552248	0.057044	0.00464649	0.426288	0.113278	0.430032	0.0884376	0.691313	0.399204	0.264935	0.68064	0.752193	0.898921	0.694104	tested
5960	ENSP00000367952.3	ENSDARP00000030232.4	ucmaa	g_15005_ctg.000013F_2911980	-0.28841	0.467645	0.107965	0.108048	0.224045	-0.242924	-0.354851	0.185052	-0.284832	-0.2442	-0.299561	-0.160176	0.277232	0.681378	0.42894	-0.356403	0.0470668	0.735184	0.496488	0.132299	0.14452	0.25938	0.181763	0.510312	0.867412	0.205169	0.283093	0.753412	0.106083	0.465842	0.571878	tested
5961	ENSP00000380126.3	ENSDARP00000106387.1	phyh	g_11827_ctg.000013F_2913467	0.113819	-0.276177	-0.127989	-0.313518	-0.389391	0.422529	0.573059	0.354547	0.425694	0.350723	0.705293	-0.591442	-0.403942	-0.835477	-0.661513	0.681944	0.467305	0.170513	0.142796	0.431925	0.566424	0.732968	0.239094	0.82306	0.876237	0.342112	0.212977	0.7542	0.0118307	0.164838	0.089994	tested
5962	ENSP00000261211.3	ENSDARP00000093844.2	cdk17	g_4668_ctg.000013F_2922499	-0.0382078	-0.000197157	0.0872055	0.0508544	0.049611	0.0294979	0.0947379	0.00125871	-0.0529387	0.013584	-0.123701	-0.107961	-0.251354	-0.0104543	-0.163842	0.340122	0.627288	0.535487	0.528317	0.000288242	0.237676	0.0301476	0.403993	0.0770987	0.0368952	0.02901	0.573468	0.461159	0.162739	0.798687	0.123162	tested
5963	ENSP00000228741.3	ENSDARP00000123783.1	elk3	g_6122_ctg.000013F_2931231	-0.0933946	0.0340799	-0.0817913	0.039698	0.240862	0.0639322	-0.229115	-0.0894091	-0.0250494	-0.0462048	-0.0271785	0.111724	0.0827474	0.283528	0.185871	-0.311397	0.763599	0.348153	0.281398	4.20119e-22	0.490027	0.0795236	0.729363	0.188408	0.927357	0.0218139	0.722734	0.556128	0.282756	0.933108	0.209027	tested
5964	ENSP00000352051.3	ENSDARP00000066960.5	ppp6r2a	g_18655_ctg.000013F_2939559	0.0798871	-0.13451	-0.0909751	-0.0672137	0.0431856	0.0907306	0.0250421	-0.0112582	0.108741	0.0189909	-0.0515356	0.151207	0.0231325	-0.0752036	0.025716	-0.21415	0.464217	0.767141	0.000560387	0.0452371	0.0840044	0.864519	0.603503	0.551736	0.761498	0.00685986	0.667728	0.414212	0.0820273	0.351445	0.297638	tested
5965	ENSP00000323348.2	ENSDARP00000067352.4	zgc:101783	g_6811_ctg.000013F_2949295	0.199211	-0.240093	-0.0225733	-0.150701	-0.0356678	0.0109037	0.195783	-0.00549743	0.0254602	-0.031588	-0.0266895	0.281241	0.069068	-0.217645	-0.093538	-0.201002	0.0742997	0.854454	0.023393	0.000527793	0.305724	0.0348161	0.544835	0.232745	0.241085	0.00255048	0.274116	0.849154	0.0566853	0.206965	0.543108	tested
5966	ENSP00000509074.1	ENSDARP00000099695.3	sbf1	g_3074_ctg.000013F_2954255	0.00571319	0.0389435	0.0342596	-0.00560952	-0.139424	0.0203933	0.129276	0.13716	0.103357	0.0232672	-0.0753619	-0.245785	-0.110161	-0.145244	-0.057974	0.179458	0.0230054	0.195531	0.992877	8.49963e-10	0.047058	0.734076	0.712438	0.705544	0.75305	0.0114192	0.157813	0.853284	0.596095	0.693437	0.416711	tested
5967	NA	NA	XP_037099470.1	g_6415_ctg.000013F_2977587	0.0812192	-0.210501	-0.10967	-0.0147997	-0.131156	0.122776	0.202778	0.0770033	0.222429	0.113274	0.0428188	-0.0437001	-0.0460198	-0.0678618	-0.151704	-0.0886673	0.747081	0.571495	0.0318405	0.810871	0.456894	0.0916969	0.514228	0.0531221	0.8557	0.218908	0.556934	0.546589	0.459841	0.174828	0.767372	tested
5968	ENSP00000354053.4	ENSDARP00000075148.4	glt8d2	g_3309_ctg.000013F_2993400	0.00478572	0.0245565	0.213454	0.00738986	-0.282479	-0.132342	0.258396	0.0655435	0.156599	-0.128554	-0.0623835	-0.245448	-0.0790682	-0.225839	0.263449	0.114077	0.576239	0.241404	0.0666638	2.10844e-07	0.113991	0.633194	0.421171	0.772104	0.934878	0.76165	0.409108	0.92311	0.454242	0.147669	0.802666	tested
5969	ENSP00000369436.4	ENSDARP00000029899.6	ankrd16	g_12257_ctg.000013F_2996985	0.198004	-0.0753181	-0.108736	-0.0828432	-0.142108	0.0387363	-0.101141	0.0959587	0.027959	0.00757947	-0.183793	0.172948	0.0547575	0.163578	0.11011	-0.38591	0.250131	0.953817	2.18813e-06	1.20158e-12	0.462615	0.566236	0.00538342	0.395714	0.760942	0.00543484	0.843346	0.172244	0.820938	0.284594	0.0566646	tested
5970	ENSP00000433358.1	ENSDARP00000125569.1	asb13a.1	g_15951_ctg.000013F_3004703	0.262735	-0.559187	-0.000472136	0.229017	-0.0581623	0.168745	0.315166	-0.587169	0.017435	-0.090925	-0.166467	0.620622	0.0737698	-0.482349	0.213534	-0.215693	0.0154994	0.829197	0.36292	0.0075152	0.0541545	0.113431	0.342923	0.237332	0.986674	0.0508637	0.207462	0.933238	0.149072	0.81975	0.790915	tested
5971	NA	ENSDARP00000132897.1	zgc:113019	g_11532_ctg.000013F_3006276	0.260776	-0.136619	0.0626596	0.255136	-0.288672	-0.176074	-0.194981	-0.481724	-0.0953657	-0.0937434	-0.20687	0.73018	0.0990685	0.0396157	0.296448	-0.439241	0.0252556	0.399319	0.696449	7.5164e-11	0.4924	0.600223	0.736033	0.326956	0.920727	0.244833	0.061615	0.658984	0.527166	0.856995	0.421405	tested
5972	ENSP00000350331.6	ENSDARP00000112991.1	asb13a.2	g_21416_ctg.000013F_3008941	0.254789	-0.33337	0.124571	0.467405	-0.331192	-0.127749	-0.125231	-0.700522	0.0153552	-0.178038	-0.377893	0.903988	0.258038	0.171249	0.352862	-0.660276	0.0893473	0.595131	0.093465	1.79835e-07	0.23549	0.202936	0.278956	0.723124	0.819588	0.123879	0.124514	0.846959	0.692188	0.9583	0.376845	tested
5973	ENSP00000347134.4	ENSDARP00000125508.1	net1	g_16525_ctg.000013F_3041775	0.00837166	0.180679	-0.0712355	-0.122136	0.0617491	-0.00119652	-0.083826	0.276336	-0.121613	-0.0432441	-0.189829	-0.155131	0.062301	0.165702	-0.0190269	-0.0793464	0.19392	0.969568	0.0091117	0.168209	0.613924	0.382899	0.146662	0.798485	0.711534	0.243409	0.371802	0.917376	0.559069	0.76821	0.855672	tested
5974	ENSP00000398094.2	ENSDARP00000113321.2	mkln1	g_17062_ctg.000013F_3072815	0.122549	-0.0501252	-0.098342	0.0164558	-0.0794723	0.111064	-0.00978483	0.0911032	-0.0238429	0.0424747	-0.219207	-0.0468581	-0.115601	0.0410159	0.00782856	0.0333107	0.252647	0.807551	0.0225088	3.09539e-19	0.568391	0.92959	0.0728711	0.243067	0.828982	2.34408e-05	0.730494	0.259111	0.514566	0.759632	0.849342	tested
5975	ENSP00000390152.1	ENSDARP00000093077.3	podxl	g_1485_ctg.000013F_3082236	0.01047	-0.117408	-0.038974	-0.0508536	-0.234136	0.309854	0.197313	0.349876	0.318182	0.0270967	0.0611548	-0.538703	-0.198005	-0.0476509	-0.12312	0.0402263	0.0854212	0.131335	0.114598	0.0495027	0.691733	0.453425	0.968399	0.0427391	0.186753	0.889414	0.0117443	0.387398	0.890906	0.622686	0.92215	tested
5976	NA	NA	XP_037099523.1	g_15907_ctg.000013F_3088443	0.0766241	-0.113944	-0.152887	-0.0728537	-0.206823	0.210604	0.508937	0.431998	0.118745	-0.0404981	-0.0385816	-0.614438	0.0785698	-0.375307	-0.0214774	0.152263	0.164898	0.700101	0.0292438	0.000305918	0.890111	0.660719	0.394363	0.966531	0.794739	0.109003	0.0535538	0.579048	0.278965	0.815987	0.784841	tested
5977	ENSP00000448250.2	ENSDARP00000057253.4	nfyba	g_20785_ctg.000013F_3096378	-0.0875428	0.100333	-0.0118735	0.0185236	0.133643	-0.0759277	-0.278601	-0.0579993	-0.122062	-0.0624665	0.0452558	0.307517	0.253447	0.33961	0.154131	-0.43894	0.410597	0.591564	0.596129	2.61467e-19	0.204417	0.138656	0.121762	0.151534	0.44711	9.3632e-06	0.325384	0.70431	0.154161	0.293263	0.0142299	tested
5978	ENSP00000450004.1	ENSDARP00000042962.4	chst11	g_27188_ctg.000013F_3099277	-0.0482222	0.147071	-0.00553203	-0.168091	-0.0533646	-0.109859	0.00758311	0.232283	0.0683568	0.0311261	0.0993168	-0.0473452	0.226726	-0.0263437	-0.0571545	-0.229898	0.00155753	0.12339	0.131847	0.189833	0.383765	0.345699	0.204402	0.220333	0.458371	0.973959	0.362671	0.530698	0.440534	0.290903	0.519099	tested
5979	ENSP00000406275.1	ENSDARP00000108723.2	dnajc2	g_15900_ctg.000013F_3129852	-0.189517	0.00148496	-0.101531	-0.0470928	0.484644	0.113938	-0.346028	-0.150247	0.165296	-0.026698	-0.0286615	0.106162	0.00752408	0.377213	0.350599	-0.318284	0.562286	0.547951	0.0394127	2.17226e-21	0.593628	0.219936	0.974054	0.059977	0.66986	0.0685865	0.859156	0.611579	0.454035	0.56326	0.594019	tested
5980	ENSP00000275575.7	ENSDARP00000139472.2	phtf2	g_24152_ctg.000013F_3135051	-0.182234	0.166419	0.222879	0.0885709	0.307646	-0.217362	-0.145547	-0.154624	-0.179268	-0.345489	-0.305494	0.130309	0.307085	0.269832	0.451467	-0.325483	0.411669	0.306154	0.246548	0.00422217	0.31672	0.735173	0.49365	0.743962	0.618939	0.775517	0.8349	0.353624	0.469254	0.0825229	0.295646	tested
5981	ENSP00000257663.3	ENSDARP00000147460.1	tmem60	g_25020_ctg.000013F_3145097	-0.334628	0.211795	0.00525953	0.0485583	0.459567	-0.0751506	-0.181993	-0.00232632	-0.06184	-0.0697607	0.0832874	-0.0296193	0.123264	0.276229	-0.0120574	-0.100206	0.114967	0.445938	0.386076	2.26735e-29	0.752153	0.383615	0.570127	0.237894	0.71284	0.0267893	0.673591	0.699084	0.22846	0.714983	0.79122	tested
5982	NA	NA	XP_037099749.1	g_25337_ctg.000013F_3147277	0.163136	-0.177769	-0.0383901	0.0760639	-0.0243133	0.112703	-0.046341	-0.0754317	-0.0599493	0.0124978	-0.29717	0.181205	-0.150324	0.0909457	-0.0367642	0.112299	0.00229394	0.834525	0.066127	7.63701e-12	0.0728172	0.0640934	0.512091	0.329211	0.333712	0.000121655	0.0536881	0.443975	0.237596	0.827779	0.648093	tested
5983	ENSP00000413449.1	ENSDARP00000130978.1	ptpn12	g_8934_ctg.000013F_3157644	0.0346618	0.0347365	-0.0601257	-0.0187331	0.0883232	0.0249257	-0.0285745	0.0828987	-0.108006	0.0163539	-0.292729	0.0542114	-0.0176941	0.202536	-0.0412989	-0.110935	0.647615	0.820192	0.000858931	0.003444	0.88568	0.208171	0.278932	0.462399	0.423001	6.35004e-05	0.991256	0.523259	0.193554	0.361007	0.628421	tested
5984	ENSP00000353824.4	ENSDARP00000071912.4	pim3	g_6814_ctg.000013F_3184352	0.0812481	-0.118832	-0.0161241	0.17635	0.129136	-0.133984	-0.0978978	-0.211072	-0.133473	-0.039773	-0.389826	0.295693	0.112812	0.233438	0.200778	-0.177994	0.00494881	0.183864	0.883113	0.396203	0.825034	0.21283	0.950722	0.95609	0.433592	0.0273441	0.278333	0.900599	0.439132	0.595363	0.640664	tested
5985	ENSP00000512283.1	ENSDARP00000149205.1	il17rel	g_21113_ctg.000013F_3235407	-0.24705	0.00607531	0.378341	0.394266	0.113595	-0.406681	0.0382348	-0.501932	0.0723591	0.0257288	-0.159979	0.490102	0.122165	-0.284211	-0.0174131	-0.00266796	0.565667	0.43611	0.169402	0.737663	0.619963	0.516574	0.245512	0.955595	0.674056	0.102863	0.231163	0.767224	0.48405	0.962733	0.997393	tested
5986	ENSP00000228705.5	ENSDARP00000087709.3	ppm1h	g_8408_ctg.000013F_3241099	-0.192088	0.0461424	0.0923855	-0.0166801	0.125047	-0.0079314	0.175654	0.102677	0.112757	0.168176	0.115543	-0.288121	-0.422687	-0.216616	-0.179233	0.602587	0.387043	0.0998141	0.0202863	5.84573e-07	0.00594043	0.340099	0.789339	0.482931	0.894972	0.398856	0.932109	0.432399	0.629435	0.295367	0.051348	tested
5987	ENSP00000258123.4	NA	usp15	g_6865_ctg.000013F_3247026	0.0257492	-0.111088	-0.0275987	0.122803	0.137877	0.0382594	-0.0115474	-0.202415	0.0395222	-0.0882458	-0.235388	0.272681	0.00647556	-0.12338	0.175052	-0.146324	0.136954	0.213639	0.271795	0.777264	0.0786026	0.74748	0.973111	0.44985	0.591696	0.000272653	0.165999	0.643384	0.177588	0.517049	0.611503	tested
5988	ENSP00000339260.4	ENSDARP00000088027.6	solute	g_1248_ctg.000013F_3256184	0.0609662	0.0398897	0.20727	-0.335719	-0.298247	-0.280405	0.569561	0.479439	0.028718	-0.114191	0.422723	-0.689488	0.215071	-0.699212	-0.0929358	0.263478	0.502689	0.161837	0.267115	4.3978e-06	0.00513284	0.657961	0.285976	0.170858	0.753696	0.640447	0.0127819	0.121584	0.0106379	0.802394	0.556477	tested
5989	ENSP00000382688.2	ENSDARP00000134924.1	kdm5a	g_13941_ctg.000013F_3260627	0.0427332	-0.000301604	-0.0400887	-0.0241545	-0.0155327	0.0702806	-0.0331946	0.00606048	0.0358229	0.0421446	-0.0256973	-0.086744	-0.149672	0.0038295	-0.0861075	0.197266	0.921737	0.168579	0.000572674	0.301044	0.979402	0.529414	0.4522	0.747444	0.461323	0.741789	0.883663	0.52989	0.222076	0.755419	0.224769	tested
5990	ENSP00000369927.3	NA	akr1c3	g_1330_ctg.000013F_3270510	0.0374119	0.00258766	0.0156386	-0.190964	-0.209053	0.0244272	0.445686	0.153674	-0.132771	-0.111769	0.264703	-0.434284	0.34235	-0.0164259	0.0115905	-0.0677702	0.143027	0.847265	0.00202248	0.00620153	0.836342	0.0236846	0.259621	0.931103	0.463565	0.00854651	0.0122312	0.0987906	0.792318	0.885812	0.856104	tested
5991	NA	ENSDARP00000130383.1	trim24	g_20887_ctg.000013F_3273010	0.0262294	-0.0470674	-0.0225994	0.0080639	0.0392352	0.0215817	-0.0186824	-0.0643936	0.0621767	-0.0113228	-0.0224142	0.0725191	-0.0527549	-0.092381	-0.00648953	0.0701092	0.458138	0.297753	0.0454421	0.247714	0.462879	0.772042	0.874177	0.867334	0.578303	0.177529	0.227011	0.842434	0.510937	0.708366	0.693819	tested
5992	NA	NA	XP_037098867.1	g_3072_ctg.000013F_3278724	NA	NA	NA	NA	NA	NA	NA	NA	NA	NA	NA	NA	NA	NA	NA	NA	NA	NA	NA	NA	NA	NA	NA	NA	NA	NA	NA	NA	NA	NA	NA	& low_expr
5993	ENSP00000391117.1	ENSDARP00000118734.1	atxn10	g_9933_ctg.000013F_3284232	-0.0308012	-0.0751348	0.0439805	0.0214522	0.169099	-0.0701241	0.0919493	-0.115365	-0.0584261	-0.0954869	0.0156596	0.261899	0.171863	-0.285091	0.0860602	-0.219242	0.0963157	0.814898	0.892582	0.205682	0.369894	0.791397	0.875503	0.0492643	0.840421	0.0606919	0.381271	0.720436	0.0244747	0.827728	0.528506	tested
5994	ENSP00000386781.1	ENSDARP00000112734.1	wnt7ba	g_16685_ctg.000013F_3289086	NA	NA	NA	NA	NA	NA	NA	NA	NA	NA	NA	NA	NA	NA	NA	NA	NA	NA	NA	NA	NA	NA	NA	NA	NA	NA	NA	NA	NA	NA	NA	& low_expr
5995	ENSP00000385523.1	ENSDARP00000107246.2	pparaa	g_26317_ctg.000013F_3316430	0.257435	-0.381886	-0.109826	-0.0794835	-0.338715	0.142745	0.267221	-0.131469	0.240833	0.165917	0.263749	0.0721425	-0.137826	-0.100507	-0.000450986	-0.186008	0.0964878	0.435448	0.0134334	0.0632496	0.666896	0.0174692	0.0967901	0.363896	0.680606	0.0665975	0.904675	0.185133	0.274139	0.54216	0.593408	tested
5996	ENSP00000370425.4	ENSDARP00000114819.1	si:ch211-239e6.4	g_23863_ctg.000013F_3319991	0.0332588	0.031421	0.00361623	-0.291899	-0.180353	-0.00637227	0.31885	0.115704	-0.0198608	-0.00193594	0.54114	-0.33597	0.114132	-0.280482	-0.147039	0.371104	0.138623	0.881076	0.0922212	0.244977	0.854522	0.144593	0.554227	0.833226	0.194434	1.29143e-08	0.300539	0.0391475	0.486038	0.666142	0.201568	tested
5997	NA	NA	XP_037098447.1	g_22927_ctg.000013F_3321779	0.139265	-0.103113	-0.032807	0.0705193	-0.389055	-0.0171169	-0.0362285	-0.201008	0.364235	0.09378	0.189944	0.134344	-0.202773	-0.0836853	0.0955434	-0.10389	0.964782	0.0708638	0.059698	0.00275585	0.514027	0.60803	0.14912	0.00753592	0.977927	0.0291117	0.580904	0.0878985	0.369433	0.802769	0.72782	tested
5998	NA	NA	XP_037098442.1	g_23652_ctg.000013F_3341462	0.0768977	-0.0117391	0.0538157	0.0465817	-0.235734	-0.104761	-0.0253056	-0.00221588	0.0319742	-0.00416172	0.0494566	0.115461	0.102193	0.0630205	-0.124784	-0.14097	0.817434	0.955404	0.0375051	1.11274e-13	0.641088	0.604928	0.463921	0.144495	0.36373	0.831607	0.677283	0.769216	0.962346	0.0567022	0.514263	tested
5999	ENSP00000419285.1	ENSDARP00000149286.1	cabz01071848.1	g_16052_ctg.000013F_3346046	0.176545	-0.103651	0.104412	0.112362	-0.413331	-0.272071	-0.00258506	-0.351733	0.261914	0.0175512	0.0246029	0.549104	0.101964	-0.100606	0.176141	-0.5785	0.546825	0.324852	0.418533	5.37908e-10	0.525087	0.424376	0.194386	0.183128	0.999667	0.272382	0.153496	0.303621	0.0366888	0.406176	0.112116	tested
6000	NA	ENSDARP00000134070.1	cdkn1d	g_4487_ctg.000013F_3353199	0.147806	-0.415398	-0.0304776	0.424589	0.103731	-0.0251305	-0.152578	-0.592576	-0.0218759	-0.0266277	-0.486842	1.10739	-0.0436139	0.111903	0.582302	-0.937625	0.0418158	0.806525	0.265227	0.339978	0.419378	0.432354	0.82691	0.428902	0.927541	0.145072	0.237144	0.342812	0.527415	0.920149	0.385458	tested
6001	ENSP00000412154.1	ENSDARP00000129262.1	si:ch211-266k8.6	g_22804_ctg.000013F_3359893	0.339481	-0.262447	-0.198581	0.098884	-0.100078	-0.139635	-0.138537	-0.514014	-0.103953	0.103675	-0.170409	0.833786	0.188644	0.207359	0.410979	-0.945889	0.00817387	0.0245836	0.427213	0.135584	0.502935	0.355995	0.483505	0.362428	0.320891	0.489849	0.232856	0.347234	0.408755	0.683572	0.117894	tested
6002	ENSP00000345420.5	NA	ascl4	g_5087_ctg.000013F_3362524	-0.0254045	-0.0247423	0.133817	0.10928	0.0414993	-0.167101	0.182394	-0.361513	-0.0328024	-0.10099	0.141678	-0.0322693	0.202067	-0.443378	-0.0679371	0.385194	0.42831	0.115411	0.850374	0.902101	0.917672	0.736218	0.00667576	0.573594	0.4364	0.715454	0.479617	0.0818317	0.256426	0.507103	0.395769	tested
6003	ENSP00000228437.5	ENSDARP00000118918.1	prdm4	g_17606_ctg.000013F_3363588	0.222806	-0.0639665	0.112734	0.236315	-0.351471	-0.154884	-0.223027	-0.37909	-0.0606945	-0.104399	-0.312104	0.634031	0.143938	0.190297	0.297531	-0.501366	0.0514164	0.901176	0.954983	5.81502e-38	0.316518	0.459367	0.853485	0.825161	0.837178	0.0119661	0.0134788	0.49144	0.737485	0.922958	0.106144	tested
6004	ENSP00000417258.1	ENSDARP00000119854.2	tmem209	g_11689_ctg.000013F_3367936	0.000890889	0.0955047	-0.065915	-0.243261	0.0117125	0.0356899	0.0669438	0.305433	0.0128277	0.0027945	0.137881	-0.360292	0.0403402	-0.00744026	-0.0810205	0.0746262	0.18885	0.892816	0.0133309	0.0234618	0.40044	0.236428	0.287117	0.552089	0.937913	0.140918	0.0395782	0.620719	0.855203	0.802402	0.812059	tested
6005	ENSP00000420459.1	ENSDARP00000111142.2	ahcyl2b	g_22111_ctg.000013F_3372285	0.0190328	-0.405947	-0.0214734	0.307038	0.313298	0.0612009	-0.0246733	-0.777559	0.191911	-0.260129	-0.325088	0.861888	0.28788	-0.12271	0.782483	-0.758751	0.0975311	0.25789	0.577006	7.11547e-05	0.0071004	0.271657	0.389526	0.518873	0.549345	0.0999525	0.0716306	0.732651	0.0675444	0.181783	0.156659	tested
6006	ENSP00000249344.2	ENSDARP00000128547.1	strip2	g_4561_ctg.000013F_3381411	0.340962	-0.273578	-0.382748	-0.0914615	-0.314976	0.356979	0.148741	0.247465	0.0739435	0.206047	0.00525246	-0.0403812	-0.13228	-0.0234117	-0.23256	-0.187733	0.356383	0.172711	0.661228	3.70328e-15	0.08564	0.337682	0.457454	0.531983	0.613528	0.0241158	0.372773	0.133246	0.448366	0.0235032	0.533157	tested
6007	ENSP00000405111.2	ENSDARP00000074801.4	dhx57	g_16723_ctg.000013F_3388689	-0.0473348	0.020501	-0.0962558	-0.206586	0.192821	0.0280123	0.03701	0.0362587	0.0877047	0.0941262	0.172931	0.00060974	-0.0896555	-0.133198	-0.0127314	0.0560995	0.384794	0.518555	3.24062e-05	2.27567e-30	0.98219	0.778254	0.406444	0.876828	0.339076	0.055165	0.797781	0.581795	0.342626	0.864761	0.801993	tested
6008	ENSP00000350948.5	ENSDARP00000142560.1	dnm1l	g_26377_ctg.000013F_3398007	-0.34106	0.182169	0.120844	0.0130055	0.489677	-0.0709198	-0.089775	-0.00887803	-0.0783884	-0.215504	0.0884286	-0.158256	0.176057	-0.0497009	0.248939	0.0225399	0.407733	0.57658	0.805479	1.30689e-36	0.689658	0.0156502	0.667681	0.868488	0.848388	0.0149076	0.338945	0.222958	0.800558	0.086123	0.941552	tested
6009	ENSP00000387769.1	ENSDARP00000048382.4	creld2	g_11854_ctg.000013F_3403147	-0.0268675	0.359199	-0.179757	-0.230624	-0.151042	0.195218	-0.180454	0.654349	-0.078123	-0.022354	0.13436	-0.989225	0.103966	0.324219	-0.112472	0.324751	0.132895	0.924612	0.338063	0.966781	0.588355	0.0552542	0.541876	0.329265	0.740818	0.106594	0.0580534	0.541526	0.269811	0.870375	0.709747	tested
6010	ENSP00000333813.5	ENSDARP00000104056.3	alg12	g_25236_ctg.000013F_3405354	0.226502	-0.0716165	-0.0686471	-0.220532	-0.23973	0.149072	0.225524	0.16122	-0.0880452	-0.174019	0.16335	-0.261099	0.245434	-0.172618	-0.0608536	-0.0746372	0.783055	0.656617	0.0119293	1.55533e-23	0.201403	0.934411	0.533493	0.223301	0.147387	0.774362	0.0138495	0.0860906	0.08506	0.392058	0.758251	tested
6011	ENSP00000216268.4	ENSDARP00000115355.1	zbed4	g_19803_ctg.000013F_3408333	0.213828	-0.0216991	-0.0370361	0.132874	-0.255139	-0.174852	-0.132056	-0.145319	-0.118245	-0.0498035	-0.18844	0.33795	0.368846	0.0934025	0.00840462	-0.291199	0.0553856	0.0519753	0.472417	3.79214e-21	0.162013	0.919974	0.663078	0.630713	0.284622	0.00556566	0.203455	0.139932	0.754292	0.299118	0.335716	tested
6012	ENSP00000216268.4	ENSDARP00000115355.1	zbed4	g_11678_ctg.000013F_3408333	0.183909	-0.0736997	0.0230164	0.126335	-0.192825	-0.143604	-0.0957772	-0.205018	-0.040328	-0.0676547	-0.252322	0.405886	0.211107	0.0786492	0.111807	-0.318368	0.0277698	0.306709	0.149072	3.24067e-31	0.246103	0.246335	0.851846	0.656366	0.744327	9.54709e-06	0.0227697	0.631729	0.487376	0.528796	0.141723	tested
6013	ENSP00000388027.1	ENSDARP00000116486.1	brd1a	g_26813_ctg.000013F_3414369	0.149541	-0.0354429	-0.0607993	-0.0608917	-0.18612	0.0475214	0.0685089	0.024272	-0.0603982	0.0579563	-0.0455118	-0.0117219	0.00223024	0.0504129	0.00905236	-0.105279	0.72587	0.790506	0.0566444	3.80582e-33	0.790111	0.0793332	0.832588	0.0951739	0.336129	0.256099	0.367454	0.480262	0.994855	0.477616	0.461055	tested
6014	ENSP00000385603.1	ENSDARP00000091217.4	tafa5a	g_10858_ctg.000013F_3488134	-0.176765	0.127419	0.118796	0.107652	0.142242	0.117524	-0.120549	0.106256	-0.0263182	0.0654009	-0.121301	-0.422314	-0.474678	0.0914727	-0.0486304	0.505929	0.631662	0.089542	0.995187	0.230848	0.0256994	0.087307	0.881688	0.338346	0.356083	0.666447	0.355645	0.226545	0.0667403	0.193232	0.16766	tested
6015	ENSP00000336724.4	ENSDARP00000147677.1	tbc1d22a	g_8905_ctg.000013F_3608238	-0.0184155	0.0584731	0.00643752	-0.0537756	0.157622	-0.196134	-0.137397	-0.0811577	-0.123214	0.00429259	-0.0173027	0.278985	0.146584	0.269274	0.02703	-0.289865	0.370681	0.104249	0.0549087	2.72246e-07	0.427752	0.336564	0.901451	0.8498	0.76984	0.258763	0.299267	0.989797	0.316809	0.286989	0.261755	tested
6016	ENSP00000216264.8	ENSDARP00000117613.1	cerk	g_13203_ctg.000013F_3649585	0.122082	0.106375	-0.0512822	0.047518	0.17799	-0.25786	-0.261448	-0.137164	-0.661797	-0.191922	-0.388433	0.469957	0.655756	0.787654	0.211838	-0.765237	0.139151	0.154553	0.217359	0.00804672	0.416445	0.0957098	0.862634	0.194398	0.513306	0.688997	0.677047	0.192737	0.0461669	0.291107	0.0680601	tested
6017	ENSP00000385689.1	ENSDARP00000047250.6	gramd4b	g_15463_ctg.000013F_3671209	-0.019788	-0.187601	-0.0431745	0.0552809	0.0186832	0.0669587	0.190504	0.0626621	0.184038	0.199993	-0.0368985	-0.0368373	-0.195789	-0.1717	-0.148128	0.075206	0.150255	0.397027	0.00493746	0.020658	0.704997	0.106984	0.865275	0.73853	0.569791	0.00412353	0.995314	0.225045	0.298931	0.413595	0.773041	tested
6018	ENSP00000501499.1	ENSDARP00000106129.1	celsr1b	g_6334_ctg.000013F_3684726	0.0504361	0.000785304	-0.0818928	-0.0435846	0.0327089	0.086301	0.0540728	0.0994252	-0.0549063	0.106303	-0.166824	-0.0978843	-0.152792	0.0202145	-0.13617	0.15453	0.84767	0.622339	0.000363535	0.000663414	0.994069	0.2378	0.665312	0.0767073	0.923769	7.47661e-05	0.822483	0.411192	0.30159	0.590497	0.400511	tested
6019	ENSP00000496496.1	ENSDARP00000064218.6	trmu	g_18078_ctg.000013F_3715725	0.134939	-0.212085	-0.052706	-0.013644	-0.087442	-0.0560763	-0.0130762	-0.119048	0.225438	0.0149848	0.0394953	0.390776	0.0356234	-0.128326	0.0102013	-0.128706	0.105446	0.504538	0.783085	0.307313	0.192736	0.111421	0.162592	0.00355961	0.938232	0.217864	0.00125633	0.776476	0.0595903	0.534398	0.524808	tested
6020	NA	ENSDARP00000150553.1	si:ch73-263o4.4	g_22016_ctg.000013F_3717914	0.0582459	0.10703	-0.0142411	-0.230129	-0.238759	-0.00344828	-0.0281143	0.341955	0.0233166	0.109715	0.335182	-0.265024	-0.0397428	-0.0180643	-0.327383	0.221014	0.41377	0.242896	0.293042	0.0548943	0.425219	0.131217	0.215023	0.512851	0.848096	0.00207034	0.297272	0.633119	0.549241	0.167849	0.456013	tested
6021	ENSP00000272424.5	ENSDARP00000056131.6	tprkb	g_170_ctg.000013F_3719328	0.159931	-0.151302	-0.0762424	-0.0632077	-0.261115	0.0263345	0.0901072	0.00112733	0.0961637	0.0290183	0.30932	0.148405	0.0897234	-0.25252	-0.0596705	-0.123922	0.116713	0.78148	0.0106509	0.000191215	0.17419	0.929053	0.74915	0.791526	0.812758	0.0908327	0.493648	0.825995	0.0133165	0.30106	0.623677	tested
6022	ENSP00000310120.4	ENSDARP00000070516.5	alg10	g_15490_ctg.000013F_3720536	-0.00275335	0.119247	0.126347	-0.119976	-0.0293886	-0.222114	0.0789093	0.199262	-0.00993745	-0.0984732	0.0880355	-0.0813604	0.123706	-0.311453	-0.269471	0.194024	0.962515	0.615524	0.00946229	4.38198e-05	0.105272	0.291731	0.26048	0.369	0.0951721	0.0106211	0.905215	0.0931164	0.0974948	0.21947	0.460484	tested
6023	ENSP00000449700.1	ENSDARP00000124286.2	kif21a	g_5108_ctg.000013F_3742879	-0.0540821	0.0285345	0.0407426	-0.0401136	-0.0242371	-0.00339682	0.125434	0.126421	0.0581878	-0.0324231	0.0634525	-0.281877	0.00186423	-0.0705501	0.0296545	0.0650536	0.309468	0.560152	0.0637683	0.387889	0.11768	0.536624	0.988952	0.420635	0.97065	0.260436	0.0111353	0.726259	0.690321	0.496	0.740548	tested
6024	NA	NA	XP_037099281.1	g_17170_ctg.000013F_3770603	NA	NA	NA	NA	NA	NA	NA	NA	NA	NA	NA	NA	NA	NA	NA	NA	NA	NA	NA	NA	NA	NA	NA	NA	NA	NA	NA	NA	NA	NA	NA	& low_expr
6025	ENSP00000280871.4	ENSDARP00000106764.3	proton	g_18448_ctg.000013F_3774615	-0.0933136	0.124053	0.0605325	0.0917336	-0.117595	-0.0199415	-0.0197813	0.17891	-0.0129903	0.137555	0.143223	-0.340002	-0.270212	-0.115902	-0.30256	0.648673	0.999664	0.158485	0.000401202	0.0306014	0.0263886	0.244616	0.79612	0.541267	0.817515	0.159294	0.914962	0.712185	0.177883	0.664377	0.0270541	tested
6026	NA	ENSDARP00000139849.2	slco1d1	g_7225_ctg.000013F_3789062	0.0710535	-0.460604	-0.119294	-0.454877	-0.544457	0.481172	0.848086	0.621549	0.503483	0.655101	1.03295	-0.884553	0.00752582	-0.659751	-0.917172	-0.118374	0.721371	0.0590525	0.149109	0.243222	0.967162	0.811431	0.153554	0.568421	0.517481	0.460582	0.07035	0.921089	0.168961	0.057145	0.909639	tested
6027	NA	ENSDARP00000131640.2	slco1e1	g_21679_ctg.000013F_3794556	-0.089944	0.0198638	0.0593385	0.0910043	0.0688827	0.0716773	0.0987108	-0.0111846	0.0396142	0.0640081	-0.0891319	-0.263307	-0.333193	-0.100924	-0.123926	0.446775	0.817954	0.779573	0.427147	0.790289	0.110664	0.687425	0.180515	0.374577	0.402005	0.212527	0.781657	0.445832	0.424481	0.370439	0.120905	tested
6028	ENSP00000444800.1	ENSDARP00000132766.1	pyroxd1	g_20906_ctg.000013F_3802667	0.229247	-0.189633	-0.00109781	0.150403	-0.216207	-0.0345358	-0.0839769	-0.146742	-0.0327858	-0.0788623	-0.213489	0.398809	0.177719	0.0669444	0.00576798	-0.378063	0.0114406	0.707806	0.979879	1.18089e-18	0.192358	0.539272	0.75559	0.953994	0.316529	0.000940476	0.20578	0.945604	0.484872	0.207304	0.254235	tested
6029	ENSP00000446292.2	ENSDARP00000019763.7	etnk1	g_7245_ctg.000013F_3807027	-0.177163	0.0143821	-0.0634765	-0.12264	0.421658	-0.0164496	0.237847	0.30806	-0.0452848	-0.123424	-0.045683	-0.534265	0.139462	0.0441897	0.029233	0.134625	0.460035	0.159594	0.413998	1.0997e-20	0.0547727	0.682678	0.475398	0.360461	0.925711	0.732663	0.00541692	0.218124	0.515039	0.527848	0.688488	tested
6030	ENSP00000493866.1	ENSDARP00000113921.1	sox5	g_4236_ctg.000013F_3836393	-0.015886	-0.0637805	0.128018	0.0348842	0.00635959	0.0527192	0.13291	-0.0795047	0.0267864	-0.0654831	-0.0813902	-0.107383	-0.157259	-0.107896	0.0533227	0.147371	0.339792	0.17272	0.880783	0.00451583	0.518202	0.327557	0.258158	0.291393	0.176176	0.216269	0.792527	0.514182	0.774498	0.283052	0.565181	tested
6031	ENSP00000339805.5	ENSDARP00000067004.3	bcat1	g_2965_ctg.000013F_3935077	NA	NA	NA	NA	NA	NA	NA	NA	NA	NA	NA	NA	NA	NA	NA	NA	NA	NA	NA	NA	NA	NA	NA	NA	NA	NA	NA	NA	NA	NA	NA	& low_expr
6032	NA	ENSDARP00000118448.1	lrmp	g_1242_ctg.000013F_3939688	-0.109693	-0.000199226	0.11156	0.385397	0.133227	-0.00939788	-0.0251833	-0.438041	-0.107728	-0.239419	-0.318983	0.10763	0.0567677	0.0289491	0.422282	0.0440802	0.756824	0.220005	0.000308339	0.0737575	0.492854	0.52239	0.0563634	0.496931	0.841183	0.267821	0.424952	0.627743	0.757047	0.00553954	0.892127	tested
6033	ENSP00000451232.1	ENSDARP00000104413.3	casc1	g_8878_ctg.000013F_3950177	NA	NA	NA	NA	NA	NA	NA	NA	NA	NA	NA	NA	NA	NA	NA	NA	NA	NA	NA	NA	NA	NA	NA	NA	NA	NA	NA	NA	NA	NA	NA	few_expr & low_expr
6034	ENSP00000450584.2	ENSDARP00000067356.6	lyrm5a	g_4806_ctg.000013F_3954517	-0.0649821	0.0386343	0.101924	-0.0296121	-0.169563	-0.0704268	0.0256521	0.0515352	0.0264497	0.0123372	0.442226	-0.149053	0.0905514	-0.193641	-0.0876955	0.264994	0.997596	0.019688	3.30896e-06	0.0901287	0.677893	0.225969	0.979759	0.567213	0.146426	2.748e-08	0.899309	0.0882521	0.615971	0.634492	0.311235	tested
6035	ENSP00000261637.4	ENSDARP00000138699.1	utp20	g_25792_ctg.000013F_3972566	0.0592408	-0.181328	-0.130205	0.0473966	0.143623	0.141083	-0.102643	-0.158593	0.321147	0.121008	-0.198063	0.317044	-0.269156	-0.26484	-0.011652	0.0387799	0.265646	0.265984	5.62863e-06	0.000256947	0.0711328	0.352565	0.744215	0.382946	0.74054	8.8909e-06	0.0310825	0.109464	0.114565	0.9474	0.90111	tested
6036	ENSP00000441808.1	ENSDARP00000150582.1	arl1	g_989_ctg.000013F_3985607	-0.0916774	0.160891	-0.0402131	-0.134302	0.157873	0.0328479	-0.115209	0.075278	-0.177711	-0.0426559	0.17754	-0.143993	0.226343	0.252955	-0.0725737	-0.116466	0.206056	0.830148	0.0476454	1.45706e-09	0.775219	0.247029	0.311459	0.687895	0.830862	0.000556201	0.176006	0.260645	0.18792	0.351045	0.696793	tested
6037	ENSP00000459381.1	ENSDARP00000120653.1	dennd11	g_2898_ctg.000013F_3987833	-0.0892596	0.154733	0.0143904	-0.0594145	-0.00561406	-0.0189643	-0.0381029	0.085848	-0.0837894	0.0234498	0.135806	-0.14241	0.0254651	0.0980065	0.0589919	0.0167546	0.178267	0.486845	0.338799	0.0350821	0.552239	0.463905	0.585715	0.8021	0.32373	0.00213159	0.362449	0.818133	0.470702	0.639187	0.954608	tested
6038	NA	NA	XP_037099211.1	g_5838_ctg.000013F_3991749	NA	NA	NA	NA	NA	NA	NA	NA	NA	NA	NA	NA	NA	NA	NA	NA	NA	NA	NA	NA	NA	NA	NA	NA	NA	NA	NA	NA	NA	NA	NA	& low_expr
6039	ENSP00000333685.6	ENSDARP00000034350.5	mapk11	g_18757_ctg.000013F_3996910	-0.105407	-0.00257922	0.0486076	0.326696	0.161485	-0.123674	-0.237329	-0.390515	-0.122295	-0.0989011	-0.224479	0.427301	0.206282	0.347279	0.41127	-0.526085	0.249883	0.302202	0.00184808	0.00729801	0.590436	0.855558	0.280476	0.781323	0.382081	0.714167	0.340734	0.741992	0.589144	0.502439	0.127092	tested
6040	ENSP00000401823.3	ENSDARP00000107727.2	rpap3	g_6517_ctg.000013F_4004299	0.204177	-0.0336578	-0.0559967	0.191116	-0.203243	0.00836402	-0.195002	-0.386035	-0.146427	-0.0770069	-0.281964	0.402771	0.111955	0.231847	0.439035	-0.447322	0.226419	0.12366	0.508879	9.05081e-15	0.196619	0.929101	0.431555	0.31437	0.339859	0.488402	0.286466	0.506193	0.92556	0.262227	0.183177	tested
6041	ENSP00000460944.1	ENSDARP00000087721.4	atp23	g_7093_ctg.000013F_4007675	-0.141372	-0.0659702	-0.152423	0.0792041	0.336679	0.138775	-0.0709837	-0.192809	0.143104	-0.015127	0.022706	0.0153349	0.09822	-0.0227989	0.285656	-0.224861	0.641274	0.11522	0.888889	1.81323e-37	0.306442	0.0877158	0.163458	0.0992251	0.111217	0.24198	0.521675	0.925284	0.385387	0.290425	0.458108	tested
6042	ENSP00000449109.1	ENSDARP00000099511.4	lrig3	g_9393_ctg.000013F_4020350	0.0328944	0.0531634	-0.0470096	-0.0977052	-0.0124187	0.0358107	0.0564037	0.177619	0.0489635	-0.0113964	0.01382	-0.169458	-0.112852	-0.212872	-0.154745	0.271139	0.419048	0.574732	0.0150673	0.0235054	0.660023	0.317359	0.218285	0.483883	0.24911	0.0952482	0.798736	0.864277	0.53775	0.988573	0.307702	tested
6043	NA	ENSDARP00000139232.2	zgc:165507	g_22849_ctg.000013F_4037591	-0.264298	0.102904	0.0626971	-0.0521569	0.639963	-0.134049	-0.0647361	0.183661	-0.165095	-0.363532	-0.255236	-0.132876	0.316836	0.436521	0.172404	-0.265288	0.507903	0.499885	0.548789	1.37019e-16	0.422811	0.821514	0.278696	0.203445	0.11785	0.965854	0.23525	0.41029	0.16787	0.91799	0.553213	tested
6044	ENSP00000449516.1	ENSDARP00000133247.1	cabz01118738.1	g_1596_ctg.000013F_4070336	-0.137011	0.116673	0.164488	0.149813	-0.00889334	-0.226468	-0.157431	-0.201284	-0.187912	0.0806534	0.193359	0.215744	-0.0212969	0.237804	0.0210009	-0.0361381	0.203411	0.52449	5.4623e-05	0.0733909	0.165449	0.538144	0.387798	0.341646	0.452885	0.000343119	0.28596	0.831723	0.234028	0.997274	0.922302	tested
6045	ENSP00000379658.3	ENSDARP00000105877.2	etv7	g_7839_ctg.000013F_4091236	0.085029	-0.175209	0.00228641	0.0422387	-0.0479321	0.0353038	0.14151	0.0398424	0.221625	-0.0934678	-0.159812	-0.048406	-0.128152	-0.172868	0.0489187	-0.0259982	0.398182	0.552017	0.86908	0.0147599	0.701877	0.800229	0.765738	0.50462	0.135854	0.0154286	0.759863	0.482293	0.355717	0.863475	0.948408	tested
6046	ENSP00000351614.2	NA	syn3	g_7890_ctg.000013F_4108227	-0.0712011	-0.0386518	0.1074	0.015478	0.0240554	0.159682	0.181012	0.157103	0.120956	-0.065346	-0.0778592	-0.386076	-0.339476	-0.230035	-0.115465	0.512011	0.653785	0.0453827	0.474424	0.0163031	0.363925	0.967651	0.734744	0.656958	0.0268567	0.0913818	0.401327	0.590179	0.910667	0.259896	0.0985724	tested
6047	ENSP00000266085.5	NA	timp3	g_16174_ctg.000013F_4117792	-0.0703408	-0.217539	0.200336	0.194359	0.0315597	-0.0605232	0.0108676	-0.404665	0.190597	-0.0788624	-0.0514621	0.590056	0.128912	-0.0169723	0.167546	-0.606312	0.422622	0.175507	0.0661046	0.186558	0.235952	0.159916	0.109997	0.329178	0.348685	0.161773	0.153065	0.385532	0.122474	0.381568	0.131109	tested
6048	ENSP00000477861.1	NA	syn3	g_96_ctg.000013F_4126562	-0.182388	0.149272	0.225033	0.111326	0.0605259	-0.132196	0.0524177	-0.0643402	-0.0796511	0.0217041	0.0543769	-0.0753914	-0.154942	-0.254304	-0.246884	0.594105	0.494231	0.0145417	0.0681579	0.247522	0.165053	0.649084	0.373664	0.0522181	0.759446	0.456848	0.11953	0.318252	0.817819	0.532983	0.0369575	tested
6049	ENSP00000439532.1	ENSDARP00000143176.2	si:cabz01085950.1	g_13632_ctg.000013F_4135213	-0.232526	0.233279	0.0259378	0.192266	0.173445	0.0144695	-0.226906	-0.153098	-0.174309	-0.0685119	0.0511274	0.0120399	0.205542	0.054798	0.181362	-0.0394366	0.0157554	0.557269	0.0623584	8.33724e-06	0.176225	0.0103853	0.396347	0.471355	0.10676	0.0435764	0.961407	0.241588	0.821697	0.311989	0.901108	tested
6050	ENSP00000391650.1	ENSDARP00000115802.1	plxnc1	g_10354_ctg.000013F_4143515	-0.0326264	0.128756	-0.0541719	0.00583119	-0.134319	0.00514646	-0.0316974	0.201046	0.086609	0.0795244	0.110134	-0.231291	-0.0622933	-0.102864	-0.10198	0.0542497	0.211872	0.831692	0.407398	0.160623	0.24411	0.0213671	0.655654	0.817939	0.911549	0.824314	0.196478	0.823931	0.627541	0.648817	0.863749	tested
6051	ENSP00000390035.1	ENSDARP00000008048.6	pmpcb	g_3350_ctg.000013F_4168740	0.105195	-0.119987	-0.0870449	-0.0845909	0.0126051	0.156502	-0.105339	-0.0452953	0.0189159	-0.0393917	0.0456804	0.122339	0.0493259	0.0984506	0.0843285	-0.210215	0.198934	0.971018	0.00456382	0.0568983	0.00935783	0.458002	0.917937	0.522407	0.65362	0.173533	0.893612	0.665082	0.980612	0.789115	0.414662	tested
6052	ENSP00000297540.4	ENSDARP00000065035.5	phax	g_22433_ctg.000013F_4171485	-0.100924	0.234011	-0.0197328	-0.0705287	0.0388504	-0.0862117	-0.18386	0.108342	-0.0882576	-0.00451267	0.193152	-0.124367	0.172255	0.156444	-0.050735	-0.0318421	0.0824605	0.733137	0.490534	0.000426074	0.554544	0.0527081	0.96511	0.464312	0.512003	0.00499177	0.43356	0.382837	0.430786	0.699072	0.929182	tested
6053	ENSP00000297540.4	ENSDARP00000065035.5	phax	g_27653_ctg.000013F_4171981	-0.115771	0.246405	-0.0111119	-0.0553616	0.0583707	-0.0920565	-0.191352	0.0968802	-0.107069	-0.0185669	0.182554	-0.125115	0.19054	0.172003	-0.0585837	-0.0236091	0.0686383	0.692972	0.550291	0.000358055	0.584848	0.0603878	0.915635	0.474604	0.559415	0.00664253	0.453756	0.328092	0.379293	0.691656	0.948501	tested
6054	ENSP00000450341.1	ENSDARP00000122924.1	pus7l	g_7629_ctg.000013F_4174914	0.113932	-0.191267	0.0849619	0.229941	-0.184289	0.0236086	-0.168231	-0.489206	0.162692	0.06259	0.00432796	0.602735	-0.154014	-0.24193	0.0752232	-0.0962934	0.0247147	0.796398	0.962309	0.00368602	0.0859412	0.851864	0.217631	0.622165	0.902764	0.279951	0.0146703	0.373685	0.204063	0.925991	0.832212	tested
6055	NA	NA	XP_037099175.1	g_18137_ctg.000013F_4191626	-0.0672756	0.196079	0.0724143	0.0513442	-0.0110485	-0.119067	-0.150421	0.102048	-0.0394504	-0.0820797	-0.100353	0.0800869	-0.0689449	0.00602176	0.0056223	0.0571063	0.143908	0.453132	0.904131	1.81136e-05	0.18532	0.121801	0.00636078	0.361658	0.0937034	0.191602	0.376149	0.742123	0.784079	0.756105	0.81607	tested
6056	NA	ENSDARP00000147045.1	pphln1	g_23040_ctg.000013F_4208599	0.0462194	-0.0692419	-0.0778981	-0.0200133	-0.0736529	0.064009	-0.0397419	-0.183832	0.0653562	0.13203	0.209813	0.167108	0.0199853	-0.0285968	0.0472325	-0.199434	0.757974	0.400151	0.857558	1.37656e-05	0.150789	0.684306	0.0197132	0.812484	0.0346989	0.00170063	0.523745	0.450642	0.236813	0.533983	0.345463	tested
6057	ENSP00000503960.1	ENSDARP00000067173.3	zcrb1	g_2822_ctg.000013F_4216219	0.166744	-0.0426931	0.0396756	-0.0193218	-0.27375	-0.205451	-0.115857	-0.306793	-0.0931121	0.0205608	0.143066	0.494789	0.192056	0.268231	0.286943	-0.483289	0.214691	0.701308	0.19498	0.00354746	0.882321	0.0736711	0.791613	0.828354	0.0810599	8.58274e-05	0.107511	0.752548	0.825315	0.926022	0.12445	tested
6058	ENSP00000381666.3	ENSDARP00000102288.4	cabz01072254.1	g_3620_ctg.000013F_4225258	-0.0640323	0.208311	0.0623525	-0.0657339	-0.0531399	-0.0723713	-0.0856354	0.101879	-0.16816	0.0167493	0.042196	-0.182213	0.0368236	0.264891	0.0661518	0.0186918	0.109025	0.232019	0.964583	0.567372	0.158829	0.524673	0.512736	0.816377	0.185474	6.49318e-05	0.134535	0.689397	0.0176636	0.50328	0.935518	tested
6059	ENSP00000448004.1	ENSDARP00000116014.1	cntn1b	g_26411_ctg.000013F_4237412	-0.178802	0.102106	0.103038	0.0551609	0.0625004	0.0264768	0.137291	0.134171	-0.00626377	0.0832652	0.0974185	-0.403441	-0.319877	-0.209558	-0.200278	0.62249	0.474758	0.126052	0.00371395	0.333878	0.0242414	0.879841	0.820402	0.148001	0.783269	0.563529	0.56294	0.956805	0.566768	0.340556	0.0508323	tested
6060	ENSP00000325269.6	ENSDARP00000112170.2	nrcama	g_10390_ctg.000013F_4261224	-0.0887614	0.0414014	0.271074	0.108173	-0.11569	-0.145473	0.23162	0.0226168	0.0625898	-0.0718485	0.041843	-0.359339	-0.179492	-0.377935	-0.21019	0.680922	0.632328	0.264749	0.0161475	3.91323e-06	0.0156474	0.713515	0.30422	0.594676	0.341593	0.295455	0.917733	0.378447	0.788927	0.337981	0.0624805	tested
6061	ENSP00000402274.1	ENSDARP00000100874.3	pnpla8	g_10152_ctg.000013F_4278641	0.174704	-0.209749	0.0257012	0.0715015	-0.242104	0.0618529	0.14762	-0.260136	-0.0238767	-0.00260909	0.0590814	0.237794	-0.044143	-0.124153	0.0829045	-0.0585054	0.102375	0.955156	0.042335	8.51739e-08	0.282048	0.0589261	0.301649	0.218373	0.979347	0.891785	0.290772	0.710036	0.439769	0.798743	0.882194	tested
6062	NA	ENSDARP00000142524.1	si:dkeyp-81f3.4	g_26615_ctg.000013F_4281512	NA	NA	NA	NA	NA	NA	NA	NA	NA	NA	NA	NA	NA	NA	NA	NA	NA	NA	NA	NA	NA	NA	NA	NA	NA	NA	NA	NA	NA	NA	NA	& low_expr
6063	NA	ENSDARP00000142524.1	si:dkeyp-81f3.4	g_29787_ctg.000013F_4282860	NA	NA	NA	NA	NA	NA	NA	NA	NA	NA	NA	NA	NA	NA	NA	NA	NA	NA	NA	NA	NA	NA	NA	NA	NA	NA	NA	NA	NA	NA	NA	& low_expr
6064	NA	NA	XP_037099375.1	g_6893_ctg.000013F_4294209	NA	NA	NA	NA	NA	NA	NA	NA	NA	NA	NA	NA	NA	NA	NA	NA	NA	NA	NA	NA	NA	NA	NA	NA	NA	NA	NA	NA	NA	NA	NA	few_expr & low_expr
6065	ENSP00000502281.1	ENSDARP00000155900.1	cald1a	g_15201_ctg.000013F_4302273	0.0431777	-0.0148336	0.0982226	0.286523	-0.213806	-0.013158	-0.2568	-0.188629	0.147237	-0.0154674	-0.270491	0.382382	-0.126492	-0.024786	0.108661	-0.155942	0.579658	0.346616	0.692007	1.64225e-17	0.592327	0.0940021	0.606034	0.621046	0.29097	0.000155297	0.0369351	0.161089	0.49223	0.885993	0.593046	tested
6066	ENSP00000312001.5	ENSDARP00000131085.1	lrrn3b	g_1411_ctg.000013F_4373817	-0.0622731	0.0670898	0.0919609	-0.0107236	-0.110588	0.0573507	0.207418	0.267184	-0.0184294	0.150871	0.0745827	-0.489566	-0.465125	-0.206878	-0.335881	0.735366	0.921766	0.0507791	0.0143103	2.02448e-05	0.00638955	0.58813	0.711713	0.0424012	0.383449	0.892433	0.464383	0.558595	0.372541	0.633905	0.0273039	tested
6067	ENSP00000397412.1	ENSDARP00000126386.1	si:dkey-81e3.1	g_914_ctg.000013F_4443652	-0.100221	0.118512	0.136899	-0.0245866	-0.056175	-0.0437111	0.150748	0.144638	0.109958	0.0625541	0.0856148	-0.34811	-0.288441	-0.351225	-0.270459	0.612022	0.014063	0.0233214	0.923873	0.000875932	1.96474e-05	0.355495	0.767962	0.242661	0.196093	0.0883949	0.667209	0.857585	0.570715	0.442532	0.00177538	tested
6068	ENSP00000483255.1	ENSDARP00000090241.3	ifrd1	g_16875_ctg.000013F_4494405	0.011424	-0.200576	-0.111248	-0.156996	0.157553	0.177666	0.0676558	0.0487026	0.132662	-0.0880547	0.103995	-0.0538931	0.251032	0.112313	0.17581	-0.418297	0.794928	0.808802	0.244635	2.88087e-23	0.0356301	0.960458	0.859381	0.0016568	0.72203	0.0305156	0.0479407	0.752811	0.499205	0.649155	0.115799	tested
6069	ENSP00000323068.4	ENSDARP00000125427.1	tmem168a	g_18461_ctg.000013F_4509304	-0.065389	0.0911436	-0.0875334	-0.0908578	0.128291	0.0244105	-0.0505527	0.0826979	-0.054268	0.0401902	0.0605176	-0.0405247	0.0689001	0.140733	-0.0174218	-0.0880861	0.0116796	0.512844	0.218379	1.08345e-10	0.798747	0.722002	0.654084	0.634721	0.438477	0.0635666	0.475078	0.833717	0.406779	0.567853	0.709909	tested
6070	ENSP00000476863.1	ENSDARP00000090236.3	gpr85	g_9129_ctg.000013F_4531892	-0.0727049	0.0473371	0.199824	-0.149276	-0.0858832	-0.0361003	0.403085	0.228157	0.0552271	-0.038094	0.147905	-0.628902	-0.227708	-0.319384	-0.202596	0.713227	0.134073	0.0320696	0.179072	0.00707073	0.000244518	0.151468	0.730523	0.588499	0.38845	0.464058	0.0809081	0.408625	0.871282	0.197287	0.0222552	tested
6071	ENSP00000401278.1	ENSDARP00000111169.2	ppp1r3aa	g_21619_ctg.000013F_4546061	0.336089	-0.490693	-0.0451943	0.475915	-0.53368	0.272437	-0.13262	-0.625005	0.463859	0.0757742	-0.154234	0.82921	-0.340183	-0.554725	0.127356	-0.0560865	0.0824279	0.971915	0.139341	2.04138e-13	0.0479859	0.876476	0.452067	0.953541	0.640329	0.00379013	0.00644086	0.2105	0.0477395	0.742728	0.924026	tested
6072	ENSP00000489135.1	ENSDARP00000120014.2	foxp2	g_22116_ctg.000013F_4581226	0.16205	0.0843934	-0.0390062	-0.165149	-0.212942	-0.131386	-0.107465	0.229434	-0.0968318	0.0390568	0.159963	0.208034	0.113523	-0.0808167	-0.382488	0.014961	0.694014	0.741056	0.00350581	6.32365e-15	0.766641	0.502242	0.0135556	0.226844	0.194216	0.316049	0.098461	0.353544	0.572404	0.00383422	0.954264	tested
6073	ENSP00000418337.1	ENSDARP00000100015.3	si:ch211-262n1.4	g_27318_ctg.000013F_4630057	-0.0754795	0.156136	0.0603017	0.109477	-0.233553	0.0324007	-0.230883	-0.0985627	0.113102	0.121685	0.260009	0.125753	-0.190054	0.0315682	-0.178219	-0.000553137	0.0253634	0.557724	0.069724	0.0536521	0.99905	0.0226338	0.0820533	0.585907	0.266478	0.0041438	0.354785	0.160431	0.817343	0.184362	0.998373	tested
6074	ENSP00000387650.1	ENSDARP00000139802.2	tfec	g_8813_ctg.000013F_4726418	-0.106425	0.158775	0.130241	0.0361519	-0.215657	-0.103498	0.0974647	0.22268	0.177112	0.0402099	0.0555268	-0.278118	-0.0630937	-0.282441	-0.261597	0.498247	0.00157776	0.019932	0.0473547	2.02481e-05	0.123199	0.452653	0.322399	0.101989	0.85153	0.192796	0.850592	0.226828	0.786456	0.899434	0.105562	tested
6075	ENSP00000297625.8	ENSDARP00000116608.1	myorg	g_26734_ctg.000014F_18762	0.0507396	0.00232296	-0.0850705	-0.0885044	-0.1676	0.190448	-1.66216e-05	0.304871	0.173122	0.209595	-0.122211	-0.167655	-0.249262	-0.0282966	-0.0895076	-0.0813929	0.338202	0.0505863	0.0447551	0.00187624	0.77168	0.192267	0.102663	0.830449	0.987452	0.0204664	0.237165	0.0999477	0.701048	0.438641	0.817396	tested
6076	NA	ENSDARP00000044503.5	zgc:109965	g_23890_ctg.000014F_23427	-0.26184	0.209947	0.168003	-0.0775637	0.35567	-0.184434	0.153672	0.215928	-0.256098	-0.05573	0.194352	-0.461933	-0.123449	-0.102322	-0.363131	0.738537	0.88784	0.895339	0.224598	6.39985e-05	0.0117723	0.618853	0.876637	0.10437	0.39139	0.176213	0.689887	0.289836	0.272765	0.817259	0.111824	tested
6077	ENSP00000297620.4	ENSDARP00000123113.1	fam219aa	g_14728_ctg.000014F_29486	-0.176017	-0.0231754	0.240757	0.129448	0.18469	-0.0574541	0.0659477	-0.339107	0.0173972	-0.318267	0.13554	0.235947	0.116469	-0.213935	0.201878	-0.126117	0.897451	0.831804	0.0227301	0.0154862	0.432832	0.648383	0.128416	0.494134	0.0430701	0.39689	0.354199	0.774713	0.140526	0.479825	0.735427	tested
6078	ENSP00000395396.1	ENSDARP00000074880.4	dnai1.2	g_20816_ctg.000014F_33876	NA	NA	NA	NA	NA	NA	NA	NA	NA	NA	NA	NA	NA	NA	NA	NA	NA	NA	NA	NA	NA	NA	NA	NA	NA	NA	NA	NA	NA	NA	NA	& low_expr
6079	ENSP00000395396.1	ENSDARP00000074880.4	dnai1.2	g_21639_ctg.000014F_45222	NA	NA	NA	NA	NA	NA	NA	NA	NA	NA	NA	NA	NA	NA	NA	NA	NA	NA	NA	NA	NA	NA	NA	NA	NA	NA	NA	NA	NA	NA	NA	& low_expr
6080	ENSP00000403130.1	ENSDARP00000145423.1	transmembrane	g_25758_ctg.000014F_52413	-0.122696	-0.238108	0.0865189	0.0212298	0.391673	0.0639669	0.122661	-0.178821	-0.000211272	-0.253052	0.279162	0.3827	0.0772222	-0.456304	0.146868	-0.328629	0.0701001	0.796233	0.193181	0.000392676	0.309546	0.999819	0.914889	0.1057	0.167996	0.972241	0.513868	0.794596	0.0657997	0.907864	0.623293	tested
6081	ENSP00000257552.2	ENSDARP00000088198.4	msi1	g_11774_ctg.000014F_55526	0.049167	-0.116657	-0.0465838	-0.0989945	-0.0881196	0.0920636	0.0446133	-0.0141084	0.149328	0.0606266	0.269588	0.0104095	-0.147773	-0.137809	0.00082887	0.192427	0.572273	0.617719	0.15262	0.000370065	0.303189	0.656145	0.444434	0.36409	0.598338	6.37239e-05	0.383661	0.67356	0.714035	0.367862	0.431798	tested
6082	ENSP00000344942.4	ENSDARP00000011779.7	unc119.1	g_1366_ctg.000014F_79409	NA	NA	NA	NA	NA	NA	NA	NA	NA	NA	NA	NA	NA	NA	NA	NA	NA	NA	NA	NA	NA	NA	NA	NA	NA	NA	NA	NA	NA	NA	NA	& low_expr
6083	NA	NA	XP_037107065.1	g_278_ctg.000014F_83813	0.27816	-0.177908	-0.078715	0.232568	-0.11031	-0.0289963	-0.247138	-0.314123	-0.157149	0.0337989	-0.486975	0.682819	0.0386663	0.279422	0.00252516	-0.373842	0.00236394	0.187534	0.0602162	3.17605e-15	0.0634513	0.180546	0.733997	0.366911	0.62045	1.36904e-05	0.0120704	0.453002	0.616907	0.287928	0.344079	tested
6084	ENSP00000503854.1	ENSDARP00000108825.2	cita	g_10345_ctg.000014F_95774	-0.225798	0.251661	0.228368	0.165067	0.114266	-0.364512	0.101196	-0.0478699	-0.41865	0.0413437	0.201789	-0.318709	0.0396475	0.0524428	-0.445167	0.809643	0.639999	0.504523	0.0057292	0.78681	0.075852	0.3168	0.185408	0.292743	0.679046	0.169657	0.798837	0.18837	0.188907	0.973159	0.230886	tested
6085	ENSP00000228841.8	ENSDARP00000116241.1	myl2b	g_1458_ctg.000014F_123088	-0.0676202	0.346281	0.0735878	0.0191084	-0.19941	-0.0463781	-0.129325	0.580029	0.0471777	-0.361095	-0.270372	-0.575706	0.192863	0.0790304	0.189631	-0.099642	0.239369	0.621945	0.95481	0.00340814	0.435369	0.13	0.209923	0.547366	0.470062	0.530289	0.227382	0.782518	0.952452	0.795124	0.923407	tested
6086	ENSP00000267257.7	ENSDARP00000145287.1	pxna	g_13621_ctg.000014F_126293	0.398865	-0.466092	-0.164488	-0.249554	-0.331645	0.266764	0.172444	0.155406	0.294576	0.103337	0.0946342	0.359396	-0.140728	-0.255493	-0.0724145	-0.567673	0.0320028	0.352908	0.105686	1.45112e-05	0.170975	0.516206	0.192459	0.759292	0.165344	0.0606553	0.762766	0.0898733	0.0342026	0.113957	0.256845	tested
6087	ENSP00000267257.7	ENSDARP00000145287.1	pxna	g_15107_ctg.000014F_134651	0.368186	-0.533895	-0.155174	-0.200365	-0.297818	0.390877	0.278946	0.15106	0.4846	0.135885	0.0151784	0.140475	-0.391638	-0.544482	-0.143102	-0.099218	0.0426025	0.295402	0.0457685	6.45653e-05	0.156649	0.693909	0.305668	0.99466	0.148457	0.00239323	0.724032	0.0864297	0.0212636	0.435534	0.847144	tested
6088	NA	ENSDARP00000128415.1	im:7136021	g_22162_ctg.000014F_141496	0.0563505	-0.0846256	-0.0699214	-0.123025	-0.0861157	0.125932	0.0629804	-0.07849	0.074465	-0.0386459	0.241223	-0.0984675	0.134159	0.144883	0.107123	-0.190647	0.283633	0.441866	0.778159	0.00111809	0.440494	0.616819	0.105371	0.0472311	0.656873	8.70348e-05	0.246114	0.816203	0.75205	0.998285	0.568331	tested
6089	ENSP00000448046.1	ENSDARP00000067953.3	rplp0	g_18516_ctg.000014F_143836	-0.0745076	0.00373214	-0.00227316	-0.0140822	0.197299	0.0609741	0.0745154	0.0226798	0.071222	-0.057337	-0.160398	-0.0593723	-0.0372474	-0.131309	0.0792069	-0.0788472	0.40078	0.936923	0.00132124	0.000547477	0.941564	0.468187	0.90145	0.556935	0.25176	4.26816e-05	0.356963	0.474685	0.114001	0.743871	0.713184	tested
6090	ENSP00000508759.1	ENSDARP00000074845.5	golga7	g_26610_ctg.000014F_149421	0.0619248	0.0535704	0.0710761	-0.0587978	-0.11861	-0.299098	0.0354436	-0.154015	-0.125991	-0.0763813	0.0598165	0.13816	0.31122	0.281321	0.210253	-0.26438	0.821907	0.134764	0.149878	0.556076	0.140879	0.00892186	0.502733	0.139341	0.0562534	0.000221864	0.965235	0.191186	0.261944	0.652324	0.334491	tested
6091	ENSP00000486624.2	ENSDARP00000139628.1	r3hcc1	g_26477_ctg.000014F_152011	-0.218509	0.128413	0.00663412	-0.151298	0.291531	0.0618042	-0.0728303	0.136077	0.0902384	-0.129661	0.149766	-0.328673	0.259905	0.0894984	0.113049	-0.0701256	0.0185093	0.527996	0.0342823	2.89494e-25	0.943515	0.0245428	0.889875	0.00720038	0.551178	0.00856503	0.0449669	0.215211	0.75906	0.68286	0.846746	tested
6092	ENSP00000373783.3	ENSDARP00000064612.7	loxl2a	g_26035_ctg.000014F_155415	0.0565266	0.136693	-0.0471672	-0.257684	-0.2961	-0.0425358	-0.101862	0.614268	0.278499	-0.0289367	0.250541	-0.254421	0.104595	-0.16714	-0.390973	0.216831	0.143013	0.278481	0.311361	0.129281	0.761742	0.0870613	0.0234312	0.0464795	0.482197	0.862614	0.625759	0.476761	0.834895	0.365444	0.717246	tested
6093	NA	NA	XP_037107846.1	g_1698_ctg.000014F_171166	0.323347	-0.0609054	-0.182714	0.0357728	-0.195446	-0.0233521	-0.232298	0.00417017	-0.226884	0.0428165	-0.356074	0.360761	0.133045	0.430102	-0.128283	-0.27453	0.2158	0.230408	0.0100925	1.89307e-16	0.375436	0.344683	0.488453	0.885147	0.803584	0.00974248	0.24486	0.98248	0.121485	0.137561	0.47508	tested
6094	ENSP00000316109.7	ENSDARP00000146953.1	aggf1	g_5953_ctg.000014F_179581	0.0169475	-0.0104809	0.0112658	0.120703	0.0510358	-0.0464893	-0.165769	-0.19455	-0.0202785	-0.128289	-0.169348	0.212256	0.14703	0.154104	0.254504	-0.262292	0.246099	0.0799174	0.362481	0.939398	0.225561	0.374239	0.696526	0.247529	0.886172	0.600071	0.467079	0.886751	0.806113	0.335063	0.239644	tested
6095	ENSP00000388823.2	NA	nsg1	g_13736_ctg.000014F_192035	-0.245791	0.172095	0.232409	-0.0166263	0.110076	-0.149615	0.0797325	-0.0216253	-0.145978	-0.00109236	0.300569	-0.303919	-0.180441	0.019276	0.0722071	0.467751	0.837847	0.113835	0.000747965	2.98954e-05	0.0104291	0.591579	0.807598	0.285527	0.525917	4.99615e-06	0.735184	0.796381	0.235927	0.101959	0.258738	tested
6096	ENSP00000426648.1	ENSDARP00000051892.6	stx18	g_21001_ctg.000014F_195851	0.248491	-0.177986	0.039435	0.0552715	-0.317938	-0.00101785	-0.0810527	-0.272864	0.0994972	-0.0823041	0.0350594	0.399377	0.175701	-0.210207	0.103626	-0.335718	0.0241623	0.971071	0.109031	7.20286e-11	0.0644054	0.448134	0.351576	0.985196	0.788503	0.209442	0.237441	0.96808	0.0572298	0.659507	0.391687	tested
6097	NA	NA	XP_037107599.1	g_7947_ctg.000014F_203469	0.0192838	0.0762203	0.011684	-0.0780062	-0.108188	0.0268891	0.0948499	0.15478	-0.0521985	-0.12518	0.108477	-0.330421	0.218846	-0.100153	-0.0503861	0.101327	0.0487095	0.738933	0.790211	0.00144012	0.960415	0.208086	0.693105	0.697081	0.982486	0.446204	0.0515943	0.0607656	0.721561	0.962302	0.724458	tested
6098	ENSP00000239243.5	ENSDARP00000147264.1	msx1a	g_17534_ctg.000014F_245993	0.0254851	0.116167	-0.0760547	-0.316531	0.0333956	0.00983741	0.0965742	0.331149	-0.140247	0.000927503	0.317859	-0.376536	0.121893	-0.054494	-0.337301	0.290454	0.467861	0.807706	0.0527527	0.0948936	0.782714	0.686893	0.758754	0.715261	0.869786	0.0534257	0.272358	0.204946	0.683519	0.406333	0.490725	tested
6099	ENSP00000303550.4	ENSDARP00000151862.1	cytokine	g_22677_ctg.000014F_252866	-0.116403	0.209604	0.198436	-0.0350651	0.103948	-0.212884	-0.0767107	0.153974	-0.279693	-0.233924	-0.095157	-0.188039	0.282537	0.377938	0.213091	-0.359696	0.978748	0.448396	0.863553	0.596739	0.155606	0.554339	0.629027	0.710668	0.527425	0.24902	0.0970739	0.643267	0.356976	0.96261	0.41729	tested
6100	ENSP00000423876.1	NA	evc2	g_24153_ctg.000014F_255106	-0.0502722	0.26517	0.114364	-0.105447	-0.104635	-0.207787	-0.0431954	0.262998	-0.0990512	-0.0892398	0.13088	-0.23784	0.0973186	-0.0339717	-0.143034	0.170265	0.203176	0.558672	0.49378	3.8288e-05	0.0369185	0.0415245	0.106162	0.671525	0.37475	0.178124	0.245646	0.165407	0.713287	0.718387	0.517481	tested
6101	ENSP00000264956.6	NA	evc	g_19134_ctg.000014F_262451	-0.0761549	0.236029	0.204743	-0.0496558	-0.0910431	-0.271515	0.0168494	0.054148	-0.143544	-0.163897	0.125234	-0.182947	0.193247	0.0345537	0.0504796	0.0687664	0.271535	0.688836	0.325004	0.000841669	0.0246038	0.559464	0.945645	0.800927	0.871867	0.00347211	0.249957	0.0779451	0.599446	0.485925	0.79004	tested
6102	ENSP00000307461.3	ENSDARP00000142049.2	si:cabz01029535.1	g_18081_ctg.000014F_269201	NA	NA	NA	NA	NA	NA	NA	NA	NA	NA	NA	NA	NA	NA	NA	NA	NA	NA	NA	NA	NA	NA	NA	NA	NA	NA	NA	NA	NA	NA	NA	& low_expr
6103	NA	NA	XP_037108338.1	g_19300_ctg.000014F_273925	0.100376	0.371178	-0.169001	-0.329967	-0.376834	-0.022916	-0.127218	0.575322	-0.138103	0.177258	0.230757	-0.494699	0.144017	0.382049	-0.286337	-0.101912	0.0116915	0.914273	0.0338416	0.000387134	0.212109	0.0657891	0.24801	0.367521	0.42205	0.00851138	0.0120699	0.668582	0.12557	0.110823	0.814671	tested
6104	ENSP00000377061.2	ENSDARP00000145392.1	plexin	g_495_ctg.000014F_321298	0.105711	-0.0709342	-0.106678	-0.0808696	-0.167158	0.160861	0.0771944	0.280988	0.12091	0.222839	-0.0585952	-0.244211	-0.212305	-0.0858379	-0.294973	0.192857	0.938759	0.0720504	0.00724551	1.86653e-09	0.777923	0.450713	0.304368	0.655061	0.837428	4.98396e-05	0.13365	0.239576	0.940464	0.0566744	0.327746	tested
6105	ENSP00000427517.1	ENSDARP00000067585.5	chchd6b	nbis-gene-535_ctg.000014F_466608	-0.0357744	0.215602	0.100237	0.272557	-0.357466	-0.0272277	-0.335097	-0.112203	0.0938585	0.118846	-0.112829	0.077445	-0.235717	0.147525	0.112018	-0.0501419	0.290839	0.355961	0.341516	1.70713e-07	0.398981	0.0440099	0.818639	0.722598	0.81086	0.924195	0.823281	0.26613	0.598865	0.718805	0.914865	tested
6106	ENSP00000498161.1	ENSDARP00000071677.4	tpra1	g_11185_ctg.000014F_485688	0.115547	-0.0152707	-0.0240011	0.0592958	0.00454672	0.00143335	-0.135135	-0.0133217	-0.165685	-0.203949	-0.369823	0.0626615	0.287345	0.38911	0.234659	-0.413988	0.673739	0.674241	0.0529309	7.91803e-06	0.643491	0.901449	0.784382	0.416818	0.617504	0.0778428	0.387007	0.630101	0.256883	0.993876	0.214746	tested
6107	ENSP00000398092.1	ENSDARP00000081473.4	zgc:123305	g_10160_ctg.000014F_490752	-0.0986712	0.0863454	0.0686734	0.0931029	0.159615	-0.167709	-0.101829	-0.10517	-0.171524	-0.0962958	-0.0271837	0.147288	0.287703	0.251689	-0.0510557	-0.299904	0.993219	0.227494	0.438974	0.011248	0.7984	0.770601	0.0874394	0.788743	0.568024	0.872208	0.986371	0.377156	0.493406	0.154764	0.336367	tested
6108	ENSP00000279022.2	ENSDARP00000055576.3	myl9a	g_1989_ctg.000014F_500013	-0.0128936	-0.0428826	0.0741417	0.0488821	0.0627393	0.137045	0.0215824	-0.0404561	-0.0636124	-0.32034	-0.156544	-0.0402188	0.152007	0.0233622	0.393026	-0.267906	0.968877	0.378087	0.681498	0.0283839	0.382229	0.578188	0.524139	0.63693	0.210929	0.780623	0.341709	0.92149	0.562254	0.182895	0.464632	tested
6109	ENSP00000476174.1	ENSDARP00000154899.1	fo834857.1	g_868_ctg.000014F_503557	0.106435	-0.0633832	-0.046931	-0.122307	-0.0685006	0.0321482	0.107649	0.10427	0.0218581	0.0585748	0.0107765	0.00180501	-0.225819	-0.0952489	-0.035571	0.115759	0.346702	0.950061	0.479267	0.00563196	0.610797	0.232064	0.103542	0.150478	0.465242	0.685104	0.688352	0.259069	0.791522	0.840575	0.697304	tested
6110	ENSP00000477723.1	ENSDARP00000129604.1	dlgap4b	g_4656_ctg.000014F_510855	-0.0359694	0.0619098	0.0339459	-0.0115693	-0.0191806	-0.00273644	0.0489134	0.0414727	-0.0971478	0.0538231	0.0816138	-0.0753979	-0.118663	0.016462	-0.193599	0.266868	0.315727	0.570322	0.0397727	0.0634367	0.522938	0.0840093	0.644023	0.0971721	0.47884	0.164219	0.556369	0.880985	0.140277	0.659243	0.176228	tested
6111	NA	ENSDARP00000127685.1	quo	g_25870_ctg.000014F_565262	0.052049	0.0622625	0.083467	0.153744	-0.262608	-0.0856903	-0.106956	-0.0833188	0.025827	-0.0177426	-0.0569421	0.119725	-0.0474505	0.0120699	0.00190349	-0.00619414	0.999472	0.890897	0.0281202	1.11547e-27	0.450154	0.413436	0.758611	0.891444	0.402301	0.346443	0.28479	0.642947	0.93362	0.988281	0.97734	tested
6112	ENSP00000355330.2	ENSDARP00000124522.1	tgm2b	g_1945_ctg.000014F_582605	0.252615	-0.0635711	-0.329619	-0.131589	-0.541782	0.557354	-0.0402876	0.616899	0.326268	0.298873	-0.0510982	-0.711894	-0.574848	0.138772	-0.165394	0.202648	0.242678	0.416346	0.518442	1.27922e-07	0.831536	0.0558207	0.168603	0.230234	0.712917	0.993623	0.0282271	0.0888241	0.394737	0.852976	0.715773	tested
6113	ENSP00000362560.4	ENSDARP00000144471.1	vstm2l	g_17108_ctg.000014F_589497	-0.136789	0.174112	-0.183879	0.0382037	0.0532325	0.0930654	-0.225541	0.120912	-0.0423559	0.275535	0.0639833	-0.0674219	-0.114154	0.363545	-0.171519	0.21554	0.039413	0.967281	0.124574	9.27003e-08	0.714774	0.799754	0.542015	0.154194	0.0499107	0.0101565	0.833097	0.973401	0.0145222	0.792302	0.573528	tested
6114	ENSP00000450228.1	ENSDARP00000147307.1	krt4	g_5910_ctg.000014F_603069	0.312742	0.0230107	-0.264698	-0.314608	0.00683265	-0.0290844	0.00235684	0.26203	-0.602508	-0.0291777	-0.185934	0.0221581	0.465204	0.598238	0.160789	-0.683809	0.204771	0.316212	0.0161207	0.00204666	0.794945	0.263969	0.21423	0.0638657	0.355145	0.697223	0.224569	0.639556	0.308791	0.389493	0.194071	tested
6115	ENSP00000450228.1	ENSDARP00000147307.1	krt4	g_4129_ctg.000014F_608728	0.0896635	0.166797	0.07892	-0.00598985	0.175957	-0.00367901	-0.302483	-0.197673	-0.754391	-0.40451	-0.516675	0.388872	0.437982	1.05277	0.559216	-0.879077	0.95474	0.831473	0.145794	0.000414372	0.417587	0.19874	0.728901	0.140413	0.41404	0.448592	0.870386	0.996	0.0430209	0.836323	0.156919	tested
6116	ENSP00000450228.1	ENSDARP00000147307.1	krt4	g_24417_ctg.000014F_614409	0.244874	0.156163	-0.10532	-0.362174	0.0940111	-0.144958	-0.169508	0.268365	-0.770551	-0.356882	-0.397538	0.157258	0.861701	1.20631	0.464727	-1.28158	0.947945	0.950521	0.0145397	0.0151345	0.873369	0.231886	0.169383	0.716942	0.99989	0.298739	0.148622	0.50931	0.0793373	0.437533	0.0555969	tested
6117	ENSP00000449159.1	NA	krt79	g_6962_ctg.000014F_625957	0.136768	0.097595	-0.114809	0.0214116	-0.162837	0.0185918	-0.0796892	0.13407	-0.186894	0.193692	-0.562438	-0.257901	-0.139224	0.436385	0.563586	-0.166192	0.841293	0.696274	0.407157	0.0029274	0.509986	0.880211	0.19619	0.662348	0.0429928	0.603949	0.328375	0.523975	0.307163	0.174485	0.811744	tested
6118	ENSP00000373489.2	ENSDARP00000028970.8	krt18b	g_554_ctg.000014F_632128	0.0772227	-0.0305068	0.147357	0.259866	-0.239798	-0.104326	-0.126498	-0.26797	0.146446	-0.118105	-0.170635	0.415415	-0.0756561	-0.280498	0.18109	-0.157358	0.308174	0.84993	0.573731	3.20623e-15	0.864093	0.278775	0.896388	0.476509	0.229391	0.00287835	0.0797853	0.422	0.0634542	0.627979	0.682289	tested
6119	ENSP00000262056.9	ENSDARP00000113681.1	eif4ba	g_13023_ctg.000014F_636360	0.189123	-0.185611	0.0424148	0.0766442	-0.067568	-0.120809	-0.0969871	-0.279455	-0.00837845	-0.119557	-0.186214	0.64429	0.225289	-0.129488	0.265349	-0.50028	0.0150475	0.829727	0.0996354	9.65978e-06	0.200729	0.755484	0.410046	0.356139	0.992227	0.0040096	0.0327676	0.892923	0.0442276	0.927387	0.175454	tested
6120	NA	ENSDARP00000089676.4	tns2b	g_6590_ctg.000014F_645372	0.160929	-0.111561	-0.0318801	-0.0936382	-0.244296	0.379627	0.127522	0.37472	0.231837	-0.0269386	-0.161815	-0.48576	-0.455809	-0.307948	-0.174837	0.464149	0.965427	0.119831	0.0366118	3.23294e-12	0.864335	0.191998	0.203102	0.791154	0.033888	0.00837095	0.267099	0.327706	0.714224	0.701739	0.309996	tested
6121	ENSP00000229022.5	ENSDARP00000125655.1	vdrb	g_8790_ctg.000014F_672696	0.35556	-0.478029	-0.124255	0.116159	-0.250459	0.119917	0.140881	-0.236179	0.160789	0.0635667	-0.216125	0.532994	-0.0551519	-0.142516	0.011681	-0.361984	0.045012	0.625351	0.677563	1.56074e-06	0.248958	0.0898991	0.820134	0.861955	0.649642	0.00590602	0.213334	0.403801	0.26149	0.49286	0.522257	tested
6122	ENSP00000448532.1	ENSDARP00000132042.2	hdac7a	g_17510_ctg.000014F_688779	0.029998	0.00821335	-0.0609894	0.0272712	0.144544	-0.0323286	-0.0691799	0.0540635	-0.194352	-0.0933238	-0.278147	0.108983	0.24853	0.261059	0.0994757	-0.382698	0.391317	0.487485	0.0736352	0.182027	0.519616	0.69658	0.295531	0.512516	0.836036	0.000838305	0.45637	0.605101	0.490926	0.289094	0.0835656	tested
6123	NA	ENSDARP00000010424.4	twist3	g_5567_ctg.000014F_719849	-0.0778611	0.0640789	0.00799415	0.0290992	0.0139221	0.0345678	-0.227171	-0.244961	0.256922	-0.0269448	0.160734	0.168585	-0.168001	-0.110004	0.369962	-0.0773713	0.409317	0.706282	0.435235	6.19575e-05	0.913578	0.0584944	0.908327	0.378882	0.718298	0.0262688	0.575641	0.373113	0.525104	0.156233	0.867603	tested
6124	ENSP00000415998.2	ENSDARP00000118101.1	slc48a1b	g_2161_ctg.000014F_728174	0.385071	-0.336441	0.00845949	-0.113897	-0.522028	0.0171314	0.271467	-0.180289	0.138848	-0.0733965	0.271431	0.252444	0.234129	-0.348591	-0.0165982	-0.319501	0.230105	0.848312	0.900228	6.40413e-07	0.409192	0.411172	0.426452	0.99772	0.816569	0.921408	0.788581	0.829634	0.145422	0.56612	0.643979	tested
6125	NA	NA	XP_037108651.1	g_4018_ctg.000014F_730290	0.0848517	-0.0796323	-0.0035431	0.0219215	-0.202527	0.0448288	0.0890165	-0.127732	0.0742428	0.121011	0.0673628	-0.0768073	-0.0243659	-0.126972	-0.0625081	0.271417	0.993689	0.702823	0.774303	0.005419	0.346362	0.412649	0.054466	0.327295	0.0196981	0.576108	0.655159	0.398539	0.974688	0.489007	0.303487	tested
6126	NA	NA	XP_037108652.1	g_24717_ctg.000014F_731760	0.0167296	-0.00769223	0.0665671	0.221921	-0.0962411	-0.0606296	-0.143248	-0.31994	-0.0408426	-0.0634326	0.0384904	0.425379	0.104339	-0.0909028	0.0372394	-0.273914	0.341944	0.508321	0.0843712	4.23867e-05	0.256922	0.520571	0.0686672	0.183776	0.406837	0.381743	0.0604885	0.831878	0.145961	0.441915	0.372718	tested
6127	ENSP00000366876.4	ENSDARP00000140246.1	phf13	g_7658_ctg.000014F_736212	0.0660061	0.0631392	-0.0912514	-0.0238245	-0.06409	-0.0156454	-0.0657283	0.177843	-0.155604	0.045672	-0.0912653	-0.0271318	0.060261	0.209423	-0.0755343	-0.0456595	0.992313	0.863642	0.781264	1.10935e-07	0.835108	0.754805	0.0176391	0.489975	0.538482	0.656592	0.599301	0.69385	0.0486758	0.282913	0.810266	tested
6128	ENSP00000366800.5	ENSDARP00000135235.1	dnajc11b	g_11455_ctg.000014F_742165	-0.13103	0.182515	0.0436346	-0.1712	0.156951	-0.128577	0.0402358	0.183747	-0.111928	-0.143966	0.188313	-0.202691	0.228796	0.0114464	0.0951764	-0.0776672	0.0543619	0.795998	0.930044	6.56884e-07	0.123916	0.370229	0.224521	0.855183	0.89124	0.00491066	0.126372	0.229272	0.868807	0.742972	0.805859	tested
6129	ENSP00000514996.1	ENSDARP00000046662.6	camta1b	g_16274_ctg.000014F_750417	-0.0488068	0.0215245	0.102188	-0.0018622	-0.0581773	0.0193158	0.091711	0.12979	0.0885538	0.0662558	0.0108175	-0.196803	-0.276372	-0.203743	-0.210084	0.426985	0.814479	0.00576884	0.650386	0.00203612	0.0763515	0.973178	0.580803	0.483206	0.230082	0.130285	0.893557	0.614166	0.983452	0.804435	0.0869604	tested
6130	NA	ENSDARP00000087484.5	si:ch211-160o17.4	g_4529_ctg.000014F_804076	0.115173	-0.0523586	-0.200682	-0.0948765	-0.0618468	0.211235	0.0331657	0.237815	0.00343167	0.112538	-0.0536645	-0.181383	-0.0245485	0.0296971	-0.180687	-0.0426682	0.64707	0.724995	0.00140951	0.000939595	0.276682	0.304495	0.491705	0.936233	0.939362	0.00527606	0.0372705	0.637345	0.925639	0.0339301	0.826499	tested
6131	NA	NA	EVM0017832.1	g_14847_ctg.000014F_812170	NA	NA	NA	NA	NA	NA	NA	NA	NA	NA	NA	NA	NA	NA	NA	NA	NA	NA	NA	NA	NA	NA	NA	NA	NA	NA	NA	NA	NA	NA	NA	few_expr & low_expr
6132	NA	NA	XP_037107638.1	g_13377_ctg.000014F_814166	0.0741118	-0.163313	0.14141	0.217945	0.140025	-0.226763	-0.0698186	-0.271699	-0.168396	-0.456801	-0.53815	0.167438	0.648453	0.424339	0.880603	-0.994672	0.0265094	0.662947	0.763015	0.358627	0.720278	0.915096	0.912863	0.465527	0.665373	0.388866	0.302979	0.637037	0.860362	0.31398	0.120454	tested
6133	ENSP00000305826.7	ENSDARP00000081358.4	ube2j2	g_14624_ctg.000014F_820840	0.300995	-0.636499	-0.167894	-0.55242	-0.316941	0.713794	0.542848	0.338722	0.385827	0.226798	0.649885	-0.224175	-0.197035	-0.525423	-0.508467	0.266189	0.868422	0.067511	0.465134	0.506082	0.0945184	0.10361	0.817942	0.524999	0.659258	0.212563	0.753727	0.82568	0.171453	0.213246	0.646629	tested
6134	ENSP00000346733.5	ENSDARP00000130278.1	acap3b	g_16021_ctg.000014F_824066	0.0186214	0.0223458	-0.0291051	-0.00925677	0.16209	-0.0427255	-0.11742	0.0602301	-0.119451	-0.0569919	-0.217348	0.0469418	-0.0532768	0.230493	0.0198002	0.0581271	0.127267	0.249115	0.0240602	0.446452	0.655813	0.557219	0.053121	0.787019	0.29845	0.284371	0.518793	0.837146	0.0280689	0.652756	0.805125	tested
6135	ENSP00000368318.5	ENSDARP00000137758.1	pusl1	g_25483_ctg.000014F_858058	0.0836545	0.152534	-0.0276205	-0.162687	-0.136313	-0.0178269	0.000414388	0.265888	-0.20676	-0.0855586	-0.00270747	-0.255056	0.290781	0.228881	-0.169556	-0.0516428	0.236094	0.87807	0.113795	0.000193364	0.939453	0.848836	0.834082	0.744303	0.847025	0.767342	0.199906	0.226596	0.351768	0.360655	0.906195	tested
6136	ENSP00000399208.3	ENSDARP00000003250.4	ddx19	g_876_ctg.000014F_864548	-0.126011	0.0605091	-0.0923056	-0.0940016	0.384442	0.0181996	-0.225263	-0.0161695	0.0404937	-0.069615	-0.0766403	0.149448	0.14441	0.250756	0.252483	-0.399754	0.378159	0.614662	0.00685058	2.49247e-16	0.644999	0.264918	0.460434	0.212117	0.818675	0.460133	0.821119	0.803597	0.796145	0.902431	0.37016	tested
6137	ENSP00000364219.3	ENSDARP00000139749.1	si:dkey-33m11.6	g_26365_ctg.000014F_875484	-0.0553189	0.0962766	0.0768005	0.148983	-0.212587	-0.122558	-0.110145	-0.189353	0.0650336	0.216829	0.387562	0.0710276	-0.312253	-0.13374	-0.306591	0.371871	0.718604	0.42612	0.00171778	0.630043	0.402335	0.573696	0.0338487	0.503231	0.934344	0.00481325	0.171584	0.501551	0.806734	0.603046	0.322545	tested
6138	ENSP00000364212.3	ENSDARP00000156561.1	cdaa	g_24137_ctg.000014F_878781	0.636672	-1.19221	-0.918368	-0.908919	-2.27346	1.58406	2.05335	1.5899	2.05711	2.34596	3.02283	-2.63378	-1.64494	-2.61038	-3.696	2.5251	0.343151	0.515136	0.0167476	0.382581	0.884212	0.852225	0.0236665	0.21685	0.535517	0.335202	0.135681	0.677348	0.130137	0.0126644	0.1695	tested
6139	NA	NA	XP_037108666.1	g_6737_ctg.000014F_881652	-0.128717	0.148619	-0.0173401	-0.0421842	0.119897	-0.0125039	-0.0769758	0.138602	0.0202979	0.004601	0.033033	-0.162046	0.0590515	0.0705819	-0.0385989	-0.015265	0.0286514	0.893593	0.243633	2.47394e-08	0.480664	0.0499315	0.705663	0.202282	0.819448	0.419221	0.178907	0.683772	0.616391	0.706162	0.951788	tested
6140	ENSP00000368496.2	ENSDARP00000138858.1	b3galt6	g_27126_ctg.000014F_886923	-0.034479	0.0623994	0.110396	0.0194825	-0.0153897	-0.123036	-0.0443208	-0.152481	-0.130069	-0.0869238	0.151519	0.128791	0.0790766	0.0514229	0.16366	-0.135431	0.180339	0.949766	0.0159874	0.945052	0.344811	0.8457	0.514785	0.0776329	0.981192	5.65357e-05	0.585938	0.91929	0.900429	0.432384	0.545873	tested
6141	NA	NA	XP_037108675.1	g_25510_ctg.000014F_889716	NA	NA	NA	NA	NA	NA	NA	NA	NA	NA	NA	NA	NA	NA	NA	NA	NA	NA	NA	NA	NA	NA	NA	NA	NA	NA	NA	NA	NA	NA	NA	& low_expr
6142	ENSP00000342148.7	ENSDARP00000076947.3	tmem167b	g_9450_ctg.000014F_891897	-0.0665391	0.166553	0.0362274	-0.0676402	0.0644458	-0.0861143	-0.210112	-0.104411	-0.135831	-0.082886	0.0416873	0.118266	0.320579	0.340358	0.243083	-0.354661	0.0883231	0.62515	0.0466735	3.03797e-05	0.704472	0.378276	0.833961	0.182647	0.121549	0.000813308	0.704104	0.357001	0.276971	0.779725	0.254186	tested
6143	ENSP00000229795.3	ENSDARP00000035686.6	mapk14b	g_22389_ctg.000014F_894735	0.0588217	0.0155984	0.0313461	0.00418796	-0.0919892	-0.0900812	0.0254655	0.0419601	-0.135693	0.00775764	0.0639376	0.0867337	0.204188	-0.10309	-0.27219	-0.0427278	0.187757	0.684905	0.83317	7.83845e-09	0.500662	0.930095	0.357971	0.115272	0.685108	0.0292144	0.602902	0.145679	0.324482	0.0174413	0.864995	tested
6144	ENSP00000422886.1	ENSDARP00000042971.6	srpk1b	g_11976_ctg.000014F_904823	-0.138221	0.144123	-0.0829323	-0.109537	0.334046	-0.0145923	-0.151986	0.0584129	-0.0665504	-0.0241959	-0.0896141	-0.0313024	0.179009	0.285973	0.179453	-0.263339	0.0642185	0.655701	0.00231646	2.32353e-18	0.95301	0.312444	0.514011	0.252964	0.284769	0.300286	0.34852	0.785385	0.360964	0.857349	0.448808	tested
6145	ENSP00000498322.1	ENSDARP00000066188.3	lhfpl5a	g_7611_ctg.000014F_913459	NA	NA	NA	NA	NA	NA	NA	NA	NA	NA	NA	NA	NA	NA	NA	NA	NA	NA	NA	NA	NA	NA	NA	NA	NA	NA	NA	NA	NA	NA	NA	& low_expr
6146	ENSP00000433808.1	ENSDARP00000142575.1	kif21b	g_76_ctg.000014F_921465	NA	NA	NA	NA	NA	NA	NA	NA	NA	NA	NA	NA	NA	NA	NA	NA	NA	NA	NA	NA	NA	NA	NA	NA	NA	NA	NA	NA	NA	NA	NA	& low_expr
6147	ENSP00000244751.2	ENSDARP00000143673.1	cpne5b	g_5211_ctg.000014F_965543	-0.132659	0.120599	0.192233	0.0389912	-0.0176994	-0.126726	0.0867618	-0.00642677	-0.0831316	-0.0454844	0.0677222	-0.16984	-0.016796	0.00850248	-0.0106551	0.212265	0.206083	0.0435263	0.000640399	0.325052	0.0161345	0.318257	0.426036	0.554005	0.994035	0.039971	0.597811	0.459432	0.357415	0.362751	0.379473	tested
6148	NA	NA	EVM0012718.2	g_15227_ctg.000014F_1019326	-0.176544	0.233019	0.0656335	-0.0259436	0.171504	-0.305393	-0.277458	-0.00171278	-0.0681096	-0.131064	0.0304012	0.190832	0.257564	0.620014	0.379721	-0.756736	0.40792	0.565768	0.420505	1.2099e-07	0.186199	0.6343	0.496303	0.132769	0.938764	0.00254375	0.442701	0.620962	0.297556	0.84654	0.121436	tested
6149	ENSP00000308549.3	ENSDARP00000093285.4	adora1a	g_21184_ctg.000014F_1023559	NA	NA	NA	NA	NA	NA	NA	NA	NA	NA	NA	NA	NA	NA	NA	NA	NA	NA	NA	NA	NA	NA	NA	NA	NA	NA	NA	NA	NA	NA	NA	& low_expr
6150	NA	ENSDARP00000100670.3	si:ch211-86h15.1	g_420_ctg.000014F_1034559	0.0596098	0.066459	-0.047613	0.0698185	-0.166924	0.00381939	-0.232167	-0.0666574	-0.118794	0.0368917	-0.100682	0.181517	0.0842144	0.506404	0.264296	-0.50893	0.648304	0.853352	0.186183	0.00149735	0.922502	0.831156	0.712675	0.434175	0.269485	0.00667158	0.584528	0.201916	0.0507583	0.864282	0.0564765	tested
6151	ENSP00000378278.2	ENSDARP00000109517.2	gnl3	g_639_ctg.000014F_1037123	-0.0744487	-0.0901039	-0.231928	0.101529	0.106157	0.110802	-0.36164	-0.294643	0.329257	0.195887	0.0866769	0.418477	0.0844202	0.306276	0.361605	-0.574382	0.23677	0.288279	0.909991	8.55892e-20	0.0886674	0.233662	0.741789	0.00159914	0.0299583	0.0190631	0.59014	0.405456	0.906143	0.875775	0.238689	tested
6152	ENSP00000266014.5	ENSDARP00000058734.3	glt8d1	g_14477_ctg.000014F_1043012	0.0528565	0.108975	0.0572848	-0.24251	-0.295166	0.0154136	-0.0455497	0.137885	0.0900738	-0.0595487	0.547726	-0.345258	0.178643	-0.149333	-0.20345	0.335512	0.191044	0.479032	0.167342	0.989258	0.91815	0.0317459	0.501965	0.0566788	0.720855	1.81715e-06	0.355082	0.0711178	0.946826	0.940114	0.382117	tested
6153	ENSP00000418652.1	ENSDARP00000150694.1	stimate	g_913_ctg.000014F_1047422	-0.190112	0.138986	0.174015	0.113444	0.273626	-0.230486	-0.159011	-0.0837309	-0.224139	-0.260124	-0.251281	0.113292	0.470748	0.477129	0.367621	-0.602664	0.537064	0.249401	0.30659	1.13068e-07	0.244478	0.856044	0.923657	0.122515	0.756386	0.549176	0.1318	0.174534	0.136015	0.821861	0.0157345	tested
6154	ENSP00000378235.2	ENSDARP00000154520.1	scm	g_17441_ctg.000014F_1052798	0.0439837	-0.129101	-0.0455577	0.00855118	-0.064533	0.055089	0.18827	0.0175404	0.0929838	0.0437387	0.030217	0.0169408	0.0554825	-0.20713	-0.108889	-0.0683339	0.896129	0.99284	0.138506	0.0992526	0.270453	0.256466	0.485259	0.996669	0.984338	0.0187354	0.898234	0.874257	0.0744315	0.269836	0.799754	tested
6155	ENSP00000394827.1	ENSDARP00000128376.2	fgd5a	g_2359_ctg.000014F_1063609	0.0914918	0.0602012	-0.12439	0.024916	0.156801	-0.0960575	-0.159851	0.119159	-0.266067	-0.120188	-0.327012	0.0666682	0.191796	0.358881	-0.0690961	-0.0862269	0.283238	0.0106519	0.0708799	0.0424569	0.913607	0.731961	0.275329	0.870163	0.429373	0.044859	0.896429	0.411258	0.0794223	0.511918	0.811677	tested
6156	ENSP00000373206.3	ENSDARP00000129320.2	eogt	g_15221_ctg.000014F_1108486	0.178842	-0.0466966	0.000303658	0.173673	-0.245366	-0.0275285	-0.289669	-0.322674	-0.0336278	0.0403786	-0.158953	0.527244	-0.0398081	0.22524	0.128103	-0.332394	0.0019421	0.229083	0.196976	3.88847e-25	0.0187981	0.962776	0.31602	0.710399	0.831235	0.297879	0.00111617	0.0629167	0.559414	0.589447	0.133511	tested
6157	ENSP00000307432.5	ENSDARP00000149012.1	ct955969.1	g_12550_ctg.000014F_1248916	0.190815	-0.0323275	-0.126246	-0.342745	-0.399674	0.104317	0.358993	0.447206	0.1671	0.0110355	0.228399	-0.610001	0.301885	-0.121311	-0.0784368	-0.257865	0.121007	0.83901	0.375187	0.00284717	0.542235	0.65399	0.947318	0.147005	0.593968	0.671523	0.00483057	0.509511	0.348039	0.389466	0.622918	tested
6158	ENSP00000401878.2	ENSDARP00000094847.4	kbtbd8	g_13301_ctg.000014F_1298004	-0.0360572	-0.0708118	-0.103025	-0.0974185	0.259421	0.0941233	0.0144575	0.06538	0.0362319	-0.0433737	-0.115078	0.00614157	0.0336479	0.16711	0.0959882	-0.173259	0.433618	0.465878	0.0239893	1.65172e-18	0.363995	0.318968	0.248074	0.112356	0.66801	0.734724	0.49776	0.655373	0.482156	0.98856	0.465541	tested
6159	ENSP00000273261.3	ENSDARP00000147144.1	lrig1	g_16179_ctg.000014F_1322823	0.0612147	0.0171464	-0.181569	-0.204301	0.0920787	0.264182	0.0755709	0.389071	-0.0166079	0.0300954	-0.0270532	-0.346178	-0.148582	-0.249947	-0.259072	0.365221	0.579068	0.710108	3.27343e-05	0.310044	0.410075	0.107721	0.0347297	0.117079	0.311159	0.0127876	0.30601	0.831363	0.645509	0.73723	0.253119	tested
6160	ENSP00000487996.1	ENSDARP00000113502.1	slc25a26	g_1750_ctg.000014F_1355170	0.0335673	-0.131283	0.0118423	0.0187012	0.047933	0.0987399	0.0394853	-0.213952	-0.027062	0.00670032	-0.00452832	-0.0697301	-0.000574837	0.0792936	0.107391	0.125795	0.188087	0.79954	0.581692	0.00177746	0.292016	0.230613	0.00894305	0.49965	0.12806	0.0470259	0.956955	0.622476	0.268187	0.155543	0.619269	tested
6161	ENSP00000266070.4	ENSDARP00000149353.1	dido1	g_2063_ctg.000014F_1373674	0.0898283	-0.0997041	-0.129443	0.0713881	0.0151853	0.168284	-0.0858965	-0.0255373	0.0665651	0.100521	-0.204752	0.143148	-0.111259	-0.0891941	-0.110471	0.0248385	0.240178	0.715513	0.000183066	0.0040828	0.00481026	0.318569	0.899816	0.641899	0.849615	4.08459e-08	0.161028	0.373186	0.48651	0.380862	0.910907	tested
6162	NA	ENSDARP00000094797.3	cdh4	g_23980_ctg.000014F_1444231	-0.172109	0.138016	0.156987	0.170695	-0.0193366	-0.0418754	-0.122382	0.101474	0.0194381	0.108617	-0.242369	-0.169738	-0.161355	0.240971	0.135647	-0.205043	0.673772	0.00346781	0.25482	0.370792	0.0124913	0.197238	0.877681	0.904534	0.787567	0.355308	0.188668	0.202645	0.493052	0.922239	0.620603	tested
6163	ENSP00000486680.1	ENSDARP00000134356.1	cdh4	g_7027_ctg.000014F_1504493	-0.144136	0.147076	0.127518	0.0241502	0.0299383	0.00727121	0.00267327	0.220412	-0.00776413	0.0472979	-0.0429725	-0.376073	-0.299992	-0.0921978	-0.116862	0.527863	0.544478	0.00391223	0.523567	0.373721	0.0178542	0.241495	0.232446	0.392345	0.703646	0.872307	0.501328	0.828816	0.328489	0.274591	0.113527	tested
6164	ENSP00000486663.1	ENSDARP00000127707.2	taf4a	g_14631_ctg.000014F_1548021	0.274201	-0.209893	-0.0865212	0.00348059	-0.284478	0.0684196	0.0659422	-0.104048	0.0624707	-0.0320551	-0.177463	0.266758	0.144034	0.02229	0.203168	-0.489713	0.0778557	0.624729	0.189355	1.83867e-30	0.0463602	0.124897	0.861613	0.663006	0.822906	0.000554332	0.848082	0.377842	0.0606637	0.520228	0.0322161	tested
6165	ENSP00000279069.7	ENSDARP00000033806.5	lsm14b	g_26115_ctg.000014F_1554168	-0.334018	-0.0806673	0.525219	0.33174	0.531069	-0.240993	-0.160719	-0.125663	-0.135105	-0.684759	-0.270431	-0.111517	0.61521	0.133936	0.193918	-0.0447659	0.152259	0.213732	0.281338	0.00875386	0.99901	0.372776	0.554818	0.219418	0.150622	0.518719	0.706639	0.095644	0.752118	0.632622	0.949834	tested
6166	ENSP00000427473.2	ENSDARP00000154300.1	si:ch211-253b8.5	g_25325_ctg.000014F_1556783	-0.223668	0.0426962	0.087738	-0.0274237	0.255916	0.00352573	0.0563174	0.122926	-0.0687516	0.112485	0.454965	-0.215077	-0.323454	-0.286153	-0.505912	0.721487	0.427499	0.746608	0.0113397	9.7643e-10	0.657348	0.87139	0.633057	0.0552819	0.233921	0.0168261	0.471607	0.853794	0.757347	0.621229	0.0746255	tested
6167	NA	NA	XP_037107400.1	g_17126_ctg.000014F_1561320	NA	NA	NA	NA	NA	NA	NA	NA	NA	NA	NA	NA	NA	NA	NA	NA	NA	NA	NA	NA	NA	NA	NA	NA	NA	NA	NA	NA	NA	NA	NA	& low_expr
6168	ENSP00000360286.2	ENSDARP00000152584.1	rae1	g_8028_ctg.000014F_1567758	-0.13865	0.150661	-0.151827	-0.292833	0.220868	-0.0168082	-0.0394263	0.295016	-0.00033833	0.092858	0.367617	-0.20062	0.211758	0.150214	-0.145495	-0.187486	0.0626318	0.717739	0.139315	6.47809e-34	0.699878	0.188518	0.483743	0.103872	0.281321	3.17652e-05	0.0694933	0.466772	0.712996	0.118351	0.563217	tested
6169	NA	ENSDARP00000076202.4	rbm38	g_4934_ctg.000014F_1571876	-0.0311713	0.195937	-0.0883359	-0.0892879	-0.0721768	0.0560492	-0.0815472	0.214756	-0.0604864	0.140454	0.0673191	-0.147525	-0.076126	0.18189	-0.148968	-0.177366	0.0381504	0.939739	0.251947	0.402922	0.395263	0.185047	0.927793	0.533737	0.7312	0.501614	0.13528	0.297353	0.542835	0.112469	0.574958	tested
6170	ENSP00000307684.2	ENSDARP00000075497.2	tada3l	g_25055_ctg.000014F_1588565	-0.0486704	0.150201	-0.0530064	0.0115731	0.0517437	-0.0542521	-0.144527	0.0208085	-0.184903	0.0375685	0.0358787	-0.0333734	0.100602	0.234312	0.0762938	-0.141231	0.730297	0.459236	0.640501	0.0197478	0.571452	0.234691	0.99593	0.414872	0.153042	0.00944509	0.426277	0.818546	0.203649	0.979529	0.589023	tested
6171	ENSP00000412284.1	ENSDARP00000155849.1	arpc4	g_16839_ctg.000014F_1591564	-0.0567627	0.302431	0.089359	-0.254491	0.128066	-0.409395	-0.0625775	0.155638	-0.31948	-0.293537	0.188702	0.0333161	0.635122	0.246748	0.0943582	-0.405806	0.228432	0.442045	0.106014	0.0183907	0.225662	0.816579	0.236149	0.888795	0.97628	0.00307578	0.352729	0.0178611	0.781222	0.457691	0.266192	tested
6172	NA	NA	XP_037107240.1	g_15543_ctg.000014F_1594210	-0.0833955	0.0590192	0.0889735	0.0280348	0.148445	0.022081	0.0113017	0.0248695	-0.0565948	-0.0971237	-0.139197	-0.23606	-0.0249751	-0.0626825	0.0716743	0.194692	0.804525	0.258187	0.00626707	0.394282	0.366035	0.0495818	0.690961	0.232303	0.641537	0.0414928	0.117998	0.414737	0.723318	0.0392558	0.272623	tested
6173	ENSP00000361065.3	ENSDARP00000102117.2	ncoa3	g_15629_ctg.000014F_1616611	0.0388244	0.0625106	-0.0793005	0.120971	0.0872896	-0.0377035	-0.265493	-0.0828183	-0.165864	0.0323896	-0.364456	0.357856	0.0693581	0.349494	0.103656	-0.351882	0.706315	0.636233	0.014695	0.0180583	0.477371	0.965734	0.275425	0.519196	0.713062	0.00141023	0.169174	0.42052	0.174767	0.470443	0.183615	tested
6174	ENSP00000365273.3	ENSDARP00000059731.3	id1	g_10157_ctg.000014F_1628355	-0.117917	0.350121	-0.0417921	-0.24555	0.144611	-0.14806	-0.237778	0.0731466	-0.540931	-0.0755603	0.391887	-0.0420545	0.454973	0.751614	0.210565	-0.513081	0.336858	0.802169	0.477873	5.63195e-10	0.770419	0.951062	0.920548	0.497146	0.161764	8.76037e-15	0.14339	0.330836	0.0135219	0.697428	0.208684	tested
6175	ENSP00000353007.4	ENSDARP00000036209.5	sulf2b	g_18239_ctg.000014F_1673492	-0.110819	0.127745	0.126994	-0.0347657	0.00729754	-0.0544481	0.0992313	0.258075	-0.082347	-0.0146728	0.0773195	-0.3659	-0.128622	-0.105066	-0.188342	0.389131	0.831743	0.0968969	0.125494	0.118836	0.0513276	0.668537	0.421056	0.221715	0.391638	0.7251	0.309807	0.695874	0.622646	0.852857	0.248773	tested
6176	NA	ENSDARP00000116986.1	si:ch211-218g4.2	g_9708_ctg.000014F_1682713	-0.038814	-0.13221	-0.0912187	0.0105461	0.20387	0.117839	-0.0182938	-0.0410424	0.127171	0.0372043	-0.100258	0.135165	-0.0195791	0.026516	0.126049	-0.298434	0.396727	0.85814	0.0387635	4.05114e-43	0.0553182	0.733657	0.683534	0.0903342	0.883166	0.00282121	0.839883	0.0152261	0.0904253	0.54075	0.0319171	tested
6177	ENSP00000362909.2	ENSDARP00000005974.9	ndrg3a	g_3669_ctg.000014F_1720633	-0.0227429	0.0788578	0.106798	-0.0946853	-0.180615	-0.0745035	0.121146	0.113379	0.0226998	0.00636328	0.345588	-0.163795	-0.0667021	-0.247359	-0.204871	0.276151	0.309612	0.112882	0.0117498	0.00200195	0.0452449	0.803883	0.952576	0.26979	0.350412	0.00259001	0.831081	0.553879	0.344485	0.68084	0.252137	tested
6178	ENSP00000262866.4	ENSDARP00000121867.1	sla2	g_20236_ctg.000014F_1732644	-0.149477	0.227433	0.209583	0.287568	-0.141986	-0.370953	-0.088524	-0.333276	-0.00868994	0.00027348	0.0864477	0.22152	0.155845	-0.14401	0.060954	-0.0919429	0.620197	0.511339	0.000121796	0.0059271	0.244109	0.306945	0.00557124	0.709511	0.207463	0.889304	0.236438	0.458685	0.203519	0.95055	0.756529	tested
6179	ENSP00000252015.2	ENSDARP00000012730.8	trpc4apa	g_25289_ctg.000014F_1734648	0.0887213	-0.00579682	-0.103652	-0.1852	0.0435157	0.0516444	-0.00378428	0.210929	-0.0236833	-0.0128141	-0.00737006	-0.0422798	0.132104	-0.0590784	-0.104273	-0.109993	0.980943	0.830463	4.8549e-09	0.964366	0.375228	0.138392	0.0533255	0.768414	0.689692	0.0263008	0.369877	0.477213	0.30061	0.122243	0.612181	tested
6180	ENSP00000262873.8	ENSDARP00000088086.4	myh7ba	g_10768_ctg.000014F_1742452	0.127119	-0.337196	-0.0168473	0.360061	0.0435787	0.335998	-0.0813169	-0.298737	0.228005	-0.365385	-0.68493	0.38292	0.000368605	-0.135525	0.59467	-0.479951	0.192085	0.699564	0.569686	9.47228e-09	0.00834844	0.453334	0.454545	0.676895	0.0550513	1.21043e-08	0.503168	0.261755	0.0850712	0.125903	0.261022	tested
6181	ENSP00000244050.2	ENSDARP00000111412.2	snai1a	g_13592_ctg.000014F_1769334	-0.239255	0.321858	0.073136	-0.139667	0.274782	-0.0748136	-0.0273374	0.259342	-0.129239	-0.090919	0.0396498	-0.264464	0.0505736	0.0228056	-0.107811	0.091162	0.00975011	0.538043	0.0305861	5.82299e-06	0.233828	0.137126	0.312607	0.383321	0.264705	0.760169	0.181533	0.557257	0.683038	0.728438	0.780841	tested
6182	NA	ENSDARP00000107136.2	cyldb	g_19860_ctg.000014F_1771348	0.0732658	-0.0194359	0.0459171	0.138366	-0.0881746	-0.0853689	-0.206837	-0.266501	-0.0905261	-0.096565	-0.0600734	0.510545	0.136354	0.103765	0.123661	-0.230252	0.142046	0.937061	0.371629	2.0974e-07	0.0159337	0.538864	0.75438	0.629139	0.696304	0.967852	0.00077431	0.856779	0.949147	0.95799	0.327683	tested
6183	NA	ENSDARP00000130043.1	si:ch211-232b12.5	g_20610_ctg.000014F_1793585	0.0130911	0.0605205	0.0557266	0.0889382	-0.0446486	-0.058837	-0.221711	-0.108892	0.0703411	0.001888	-0.261213	0.240249	-0.0644544	0.189817	0.109055	-0.151302	0.494684	0.54712	0.000825346	0.00151704	0.915089	0.416666	0.50577	0.093682	0.695929	0.0142941	0.157523	0.228926	0.315985	0.837032	0.515925	tested
6184	ENSP00000481110.1	ENSDARP00000117454.2	fam83d	g_8772_ctg.000014F_1809403	0.082163	0.457281	0.106999	-0.324813	-0.296029	-0.283796	-0.135139	0.500917	-0.314079	-0.193224	0.0775034	-0.400514	0.37071	0.451865	-0.126932	-0.278036	0.146492	0.850986	0.0151857	6.8821e-08	0.111151	0.219044	0.331313	0.863247	0.358152	0.144909	0.0511544	0.402327	0.250836	0.301223	0.615322	tested
6185	NA	NA	XP_037107615.1	g_17403_ctg.000014F_1826270	-0.0223975	0.144827	-0.0111716	-0.132347	-0.193678	-0.0769238	0.117973	0.217769	0.00271695	0.11952	0.249161	-0.171392	0.122141	0.0128068	-0.305572	-0.106465	0.000784633	0.838409	0.360674	0.106245	0.141914	0.837768	0.421762	0.583315	0.94202	0.281641	0.146618	0.656099	0.802713	0.0172188	0.730845	tested
6186	ENSP00000495540.1	ENSDARP00000083553.4	adnpa	g_1396_ctg.000014F_1828219	-0.0598151	0.0926851	-0.0198157	-0.0125155	0.0382644	0.0304019	-0.0478301	0.0653826	0.00958921	0.0236541	-0.00338789	-0.0156009	-0.0332817	-0.0122392	-0.0422998	-0.00574402	0.00121244	0.454369	0.20245	0.173401	0.919827	0.161662	0.448151	0.755324	0.688439	0.471713	0.837205	0.687589	0.867291	0.609576	0.974516	tested
6187	ENSP00000309555.7	ENSDARP00000007626.7	hcfc1a	g_6618_ctg.000014F_1836430	0.0177055	0.0980931	-0.135888	-0.0765113	0.0299368	0.104807	0.00920263	0.22687	-0.0172671	0.013038	-0.103813	-0.200994	-0.0174785	-0.0484504	-0.0670137	0.0307479	0.0152025	0.366235	0.000997761	0.0481093	0.962265	0.0659663	0.116496	0.455437	0.701616	0.00594184	0.103387	0.985267	0.768064	0.660315	0.892697	tested
6188	NA	ENSDARP00000137216.1	opn1sw2	g_20217_ctg.000014F_1855970	-0.0972631	0.0961025	0.217495	-0.121655	-0.184447	-0.0756905	0.458757	0.371975	-0.0445883	0.135967	0.455945	-0.841206	-0.365555	-0.639373	-0.694889	1.38089	0.850784	0.248172	0.0243176	0.0105013	0.080895	0.638668	0.665714	0.141603	0.83964	0.380785	0.593181	0.249628	0.921196	0.765191	0.0144205	tested
6189	NA	ENSDARP00000137216.1	opn1sw2	g_16498_ctg.000014F_1858026	NA	NA	NA	NA	NA	NA	NA	NA	NA	NA	NA	NA	NA	NA	NA	NA	NA	NA	NA	NA	NA	NA	NA	NA	NA	NA	NA	NA	NA	NA	NA	& low_expr
6190	ENSP00000501497.1	ENSDARP00000005405.6	gnl3l	g_5190_ctg.000014F_1866401	-0.0337305	-0.123314	-0.115256	0.136547	0.150447	0.0468014	-0.271413	-0.329226	0.144483	0.0410027	0.020519	0.401588	0.177584	0.179752	0.202984	-0.348107	0.763296	0.333364	0.88791	1.67391e-21	0.0787313	0.351169	0.19181	0.00210938	0.0579443	0.0914727	0.138657	0.98167	0.940105	0.964748	0.257317	tested
6191	ENSP00000314129.7	ENSDARP00000135726.1	tfe3a	g_11205_ctg.000014F_1872821	0.302639	-0.259912	-0.0484847	0.096706	-0.136235	-0.0529726	-0.00324428	-0.26126	-0.227429	-0.0993987	-0.257191	0.575874	0.220953	0.256158	0.117872	-0.57426	0.0345838	0.393943	0.809592	5.70833e-07	0.318391	0.0670491	0.782531	0.362945	0.587214	0.150073	0.317522	0.818799	0.941085	0.472421	0.320235	tested
6192	NA	ENSDARP00000132731.1	si:dkey-245f22.3	g_25189_ctg.000014F_1877415	NA	NA	NA	NA	NA	NA	NA	NA	NA	NA	NA	NA	NA	NA	NA	NA	NA	NA	NA	NA	NA	NA	NA	NA	NA	NA	NA	NA	NA	NA	NA	few_expr & low_expr
6193	ENSP00000501104.1	ENSDARP00000032784.6	cxxc1b	g_5779_ctg.000014F_1879859	0.102444	-0.143404	-0.0417767	0.184738	-0.113383	0.0308757	-0.179444	-0.302825	0.045209	0.0242365	-0.0237063	0.378783	0.0173958	0.104539	0.131501	-0.258066	0.0210586	0.218945	0.0577307	0.0431882	0.0707839	0.907968	0.0839572	0.438053	0.627276	0.577861	0.0261999	0.320332	0.857468	0.900108	0.250708	tested
6194	NA	ENSDARP00000109727.2	mbd1b	g_26279_ctg.000014F_1884989	-0.00305387	-0.0182181	-0.0550435	0.0674829	0.0596369	0.0307218	-0.0821289	-0.0792908	0.0914122	-0.059095	-0.10697	0.115818	0.0849219	0.00526396	0.112482	-0.230965	0.321108	0.0181946	0.0704988	0.0308894	0.116726	0.0895834	0.622066	0.0898187	0.664995	0.0170545	0.997137	0.743832	0.25522	0.848437	0.216888	tested
6195	NA	ENSDARP00000122634.1	si:ch211-169p10.1	g_19193_ctg.000014F_1896553	-0.0403358	0.104061	0.123624	-0.0366294	-0.0576545	-0.0712803	0.189718	0.160854	-0.0599226	-0.076534	-0.119408	-0.29823	-0.0193507	-0.0530516	-0.0217387	0.19408	0.0309977	0.0636212	0.615611	4.93579e-10	0.00398466	0.278878	0.545373	0.422122	0.470782	0.070532	0.0989013	0.523981	0.73817	0.468423	0.426068	tested
6196	NA	NA	XP_037107659.1	g_11375_ctg.000014F_1903022	0.289349	-0.521213	-0.126911	-0.223656	-0.264594	0.404439	0.573991	0.176134	0.448754	0.203247	0.277346	-0.228234	-0.637371	-0.976856	-0.415248	0.859563	0.044865	0.429115	0.988201	0.000737751	0.254021	0.134882	0.498819	0.252636	0.317433	0.0398661	0.41047	0.396584	0.0217736	0.775272	0.0792403	tested
6197	ENSP00000207636.5	ENSDARP00000024187.4	comta	g_25835_ctg.000014F_1908218	0.173303	-0.107111	-0.0298368	-0.0613209	-0.402202	0.00483725	0.334233	0.266245	-0.0634239	-0.0799673	0.0803365	-0.257065	0.172069	0.0996303	-0.0168749	-0.155298	0.818284	0.81999	7.90253e-07	1.60786e-16	0.588731	0.0190366	0.462626	0.735586	0.708512	0.348462	0.0776933	0.618714	0.89683	0.578934	0.682336	tested
6198	ENSP00000231188.5	ENSDARP00000030907.6	grm6b	g_8238_ctg.000014F_1912498	NA	NA	NA	NA	NA	NA	NA	NA	NA	NA	NA	NA	NA	NA	NA	NA	NA	NA	NA	NA	NA	NA	NA	NA	NA	NA	NA	NA	NA	NA	NA	& low_expr
6199	ENSP00000419350.1	ENSDARP00000024931.7	traip	g_23003_ctg.000014F_1922810	-0.0529322	0.260447	0.133606	-0.277375	-0.165869	-0.25101	0.0559972	0.348142	-0.019525	-0.00320838	0.238527	-0.381782	0.156506	0.162481	-0.1179	-0.045601	0.0386849	0.3255	0.272663	0.880066	0.00500902	0.507531	0.483731	0.150784	0.87958	0.00262388	0.0214775	0.447296	0.424473	0.410548	0.896892	tested
6200	ENSP00000494294.1	ENSDARP00000102772.3	mon1a	g_3182_ctg.000014F_1925821	-0.0165946	0.0956746	-0.115001	-0.154903	0.0966599	-0.0760244	-0.030361	0.239972	-0.103077	-0.095275	0.0963594	-0.156346	0.313444	0.227042	0.0504379	-0.201058	0.155643	0.193335	0.998071	3.06667e-05	0.588718	0.624414	0.147156	0.175607	0.547271	0.0178524	0.125005	0.203526	0.437664	0.704834	0.548255	tested
6201	ENSP00000393294.1	ENSDARP00000004402.8	mst1rb	g_2657_ctg.000014F_1930429	-0.0654709	-0.0292967	0.0063345	-0.119309	0.0433768	0.0311797	0.311027	0.254709	0.116579	-0.0347637	0.0275833	-0.39985	0.0437711	-0.258263	0.0620636	0.0615497	0.213368	0.199615	0.401602	0.131514	0.147264	0.968764	0.388007	0.79574	0.670398	0.418623	0.0419298	0.681167	0.207585	0.590776	0.865309	tested
6202	ENSP00000417614.1	ENSDARP00000108125.1	camkvb	g_4116_ctg.000014F_1961284	-0.127531	0.0544126	0.194282	0.0945791	-0.0353026	-0.14782	-0.111292	-0.160492	0.00510958	0.0292889	0.178841	0.127314	-0.191397	0.0903937	0.0704961	0.254697	0.499559	0.0880072	0.000774469	0.0337974	0.223783	0.535719	0.840901	0.833322	0.755464	0.000292034	0.166498	0.727864	0.245886	0.240932	0.489021	tested
6203	ENSP00000388931.1	ENSDARP00000154771.1	cu302307.1	g_17671_ctg.000014F_1970487	0.0995649	0.139746	-0.17546	-0.203152	0.114288	-0.0796092	0.0195267	0.373763	-0.392645	-0.0400663	-0.0237291	-0.221367	0.332158	0.129174	-0.289679	0.0625137	0.816149	0.281187	0.0135209	0.078548	0.957388	0.929756	0.162978	0.0829824	0.818973	0.402385	0.279983	0.0389027	0.364806	0.144892	0.859016	tested
6204	ENSP00000256495.3	ENSDARP00000023917.4	bhlhe40	g_17717_ctg.000014F_2015280	0.0364997	-0.146588	-0.0630136	0.0206013	0.227815	0.0508791	-0.0229997	-0.089341	-0.0696245	-0.15303	-0.245932	0.174483	0.188203	0.191365	0.293809	-0.381017	0.202234	0.584883	0.230731	0.000245956	0.26846	0.309463	0.444069	0.696248	0.906773	0.12682	0.900259	0.985614	0.954764	0.533283	0.136232	tested
6205	ENSP00000306253.9	ENSDARP00000033695.7	itpr1b	g_16360_ctg.000014F_2027512	-0.0141017	-0.0409676	0.0316372	0.141926	0.0177593	0.0146717	-0.0134959	-0.0884067	-0.00527945	-0.00804581	-0.156985	-0.016513	-0.0584569	-0.0224343	0.0505403	0.199018	0.191431	0.730575	0.0121659	0.00173832	0.682147	0.640358	0.617099	0.919235	0.216962	0.00414645	0.208083	0.533506	0.26313	0.0128221	0.131218	tested
6206	ENSP00000314901.3	ENSDARP00000078824.3	lrrn1	g_9884_ctg.000014F_2070290	-0.188496	0.25225	0.212259	0.0603954	0.0261362	-0.162276	-0.0293981	0.0867531	-0.186006	-0.0102844	0.0279631	-0.227867	-0.14282	0.0641238	-0.0612078	0.393722	0.402733	0.0467929	0.0369099	0.248404	0.0094818	0.892973	0.670421	0.162678	0.908685	0.129177	0.865622	0.768037	0.164797	0.376378	0.282635	tested
6207	NA	ENSDARP00000104279.2	si:dkey-178o16.4	g_2341_ctg.000014F_2076460	-0.0629829	0.175513	0.0204116	-0.0366389	-0.0346172	-0.0384059	0.13717	0.129245	-0.121454	-0.0657016	0.112855	-0.430534	0.166909	-0.135968	-0.0162436	0.11278	0.200247	0.60965	0.596397	0.0859463	0.260277	0.127648	0.216759	0.265735	0.473926	0.426995	0.0107086	0.127722	0.578188	0.744767	0.700504	tested
6208	ENSP00000280591.6	ENSDARP00000097969.2	trnt1	g_15129_ctg.000014F_2078648	-0.11539	0.167503	0.030633	0.0404108	0.224154	-0.133637	-0.205945	-0.0692714	-0.179209	-0.144206	-0.0826476	0.0501235	0.386031	0.243919	0.173315	-0.350772	0.523596	0.517049	0.0384195	4.12587e-07	0.975906	0.0416083	0.449513	0.530063	0.38458	0.507218	0.377508	0.137801	0.599872	0.862203	0.216598	tested
6209	ENSP00000273258.3	ENSDARP00000098330.1	arl6ip5a	g_1804_ctg.000014F_2082374	-0.0681576	0.273622	0.0194827	-0.279882	-0.22125	-0.0581698	-0.0344778	0.251458	-0.0875598	0.0148027	0.630202	-0.531391	0.14978	0.124934	-0.144371	0.499479	0.0444962	0.608177	0.303394	0.0109757	0.497923	0.383932	0.867939	0.176151	0.173153	5.838e-10	0.257002	0.107864	0.140219	0.57769	0.31486	tested
6210	ENSP00000381549.3	ENSDARP00000113099.1	frmd4bb	g_15479_ctg.000014F_2087652	0.170486	-0.0535894	-0.192502	-0.0454952	0.118824	0.114979	0.00568235	0.123723	-0.354274	-0.0518581	-0.380859	-0.0493606	0.118026	0.46025	0.0316355	-0.245619	0.267367	0.115358	0.0380892	3.91491e-05	0.488533	0.0523886	0.586366	0.107941	0.619765	0.0294924	0.274104	0.975759	0.0299393	0.493837	0.435325	tested
6211	ENSP00000377880.3	ENSDARP00000114096.2	mitfa	g_21996_ctg.000014F_2124008	0.16818	-0.171	-0.0934742	-0.253528	-0.0298075	0.200258	0.291946	0.0692025	0.0475209	-0.132243	0.0777212	-0.083766	0.0449184	-0.184172	-0.00351242	-0.0947111	0.520174	0.398892	0.0187821	0.0667894	0.0777484	0.125298	0.941593	0.607461	0.125544	0.549785	0.461826	0.989088	0.196661	0.747465	0.790428	tested
6212	ENSP00000496841.3	ENSDARP00000064937.3	foxp1b	g_258_ctg.000014F_2173646	0.457425	-0.197851	-0.222589	-0.0587748	-0.178263	0.0667669	-0.0605308	0.0331313	-0.426449	0.0414777	-0.586788	0.410535	0.171508	0.523782	0.0952426	-0.504137	0.020141	0.716061	0.0269035	3.27144e-14	0.174979	0.0544191	0.235563	0.159056	0.760649	0.00850364	0.583666	0.780547	0.332304	0.509958	0.383347	tested
6213	NA	ENSDARP00000123404.1	eif4e3	g_11700_ctg.000014F_2236159	0.0500038	-0.162199	-0.20814	-0.123479	-0.083547	0.233585	0.270188	0.168543	0.113725	0.201882	0.291903	-0.181951	-0.208253	-0.206157	-0.136983	0.155639	0.847164	0.866238	0.00379483	0.0388746	0.633116	0.223604	0.664181	0.58518	0.529668	0.113516	0.587654	0.497012	0.495072	0.796009	0.685312	tested
6214	ENSP00000295618.3	ENSDARP00000108683.1	prok2	g_8401_ctg.000014F_2262396	-0.0527948	-0.160668	0.0211575	-0.0569628	0.16542	0.152474	0.232759	0.0818168	-0.0440232	-0.0808248	-0.124743	-0.175335	0.0634404	0.328073	0.0646103	-0.343377	0.740927	0.484355	0.141246	0.010871	0.932638	0.0155198	0.385594	0.474508	0.243622	0.982874	0.0669886	0.56774	0.391798	0.492478	0.364803	tested
6215	ENSP00000486012.2	ENSDARP00000069979.4	rybpb	g_6135_ctg.000014F_2273774	-0.142492	0.0449118	0.103985	0.171104	0.0671419	0.0901643	-0.0353448	-0.178442	0.0274025	-0.0512006	-0.126953	-0.0167547	-0.0824194	0.0408063	0.210756	-0.067471	0.127051	0.175018	0.143718	0.451529	0.772739	0.576881	0.146781	0.906034	0.871639	0.767051	0.720459	0.410372	0.953613	0.217126	0.81103	tested
6216	ENSP00000315182.8	ENSDARP00000036580.5	shq1	g_11437_ctg.000014F_2295430	-0.0612837	-0.0696899	-0.137132	-0.0592155	0.237037	0.139709	-0.115867	0.065756	0.178337	-0.00872519	-0.0197729	-0.125024	0.00728922	0.1161	0.16226	-0.0904081	0.691148	0.451162	0.0260687	1.37283e-29	0.536638	0.0420273	0.456413	0.00154909	0.455426	0.143421	0.216914	0.7833	0.599197	0.415694	0.742991	tested
6217	ENSP00000374268.4	ENSDARP00000064877.4	gxylt2	g_7604_ctg.000014F_2308478	-0.300321	0.516165	0.0793944	-0.0510581	0.258219	-0.240874	-0.331391	0.161608	-0.314212	-0.27571	0.0261177	-0.0852628	0.468099	0.556384	0.3439	-0.561251	0.00199461	0.986223	0.944682	1.35179e-05	0.223413	0.0475229	0.269143	0.638238	0.986631	0.00181515	0.115192	0.419586	0.219269	0.905016	0.226974	tested
6218	ENSP00000420098.2	ENSDARP00000036492.6	ppp4r2a	g_9901_ctg.000014F_2315842	-0.0646349	-0.0306136	-0.0969682	-0.155968	0.128713	0.0350627	0.0280442	0.0978467	0.159803	0.059223	0.201665	0.0391864	0.086393	0.00978322	-0.0815274	-0.249678	0.0917985	0.699354	0.296048	1.90732e-26	0.718694	0.88974	0.88443	0.0165604	0.95763	0.0879782	0.482706	0.752702	0.363293	0.066252	0.306258	tested
6219	ENSP00000419095.1	ENSDARP00000146755.1	bx640588.1	g_17371_ctg.000014F_2322476	0.0210706	-0.0149384	-0.0839008	0.102511	-0.0300322	0.179365	-0.218357	0.0462257	0.129531	-0.0607703	-0.183389	0.0134062	-0.02721	0.09953	0.13741	-0.150197	0.457752	0.639417	0.225604	0.25011	0.103228	0.00901091	0.287721	0.0873847	0.509383	0.18136	0.684882	0.500959	0.859206	0.726534	0.62131	tested
6220	NA	ENSDARP00000055034.7	cntn3b	g_2350_ctg.000014F_2404203	-0.123225	0.115244	0.0952602	0.0321119	0.0550658	-0.0824968	0.0728062	0.100808	-0.0607782	-0.0317616	0.0491105	-0.1831	-0.0186093	-0.115272	-0.134619	0.260137	0.1808	0.260492	0.00898137	0.827785	0.0248533	0.840934	0.944457	0.215302	0.483395	0.807675	0.610978	0.285017	0.920252	0.907338	0.212171	tested
6221	ENSP00000380628.2	ENSDARP00000155355.1	chl1b	g_1447_ctg.000014F_2449528	-0.12236	0.0753284	0.118467	0.122294	0.040625	0.0178281	-0.0108477	0.10358	0.0244477	-0.066529	-0.0783957	-0.281946	-0.147729	-0.0848785	-0.110691	0.38614	0.758637	0.186888	0.0863433	0.0733015	0.211862	0.121954	0.975839	0.949791	0.118816	0.202426	0.475362	0.715751	0.413733	0.386265	0.120999	tested
6222	ENSP00000263665.6	ENSDARP00000136623.1	cntn4	g_6628_ctg.000014F_2516346	-0.158762	0.172314	0.11553	0.0912862	0.106966	-0.0780415	-0.0370018	0.0845047	-0.15203	-0.0411922	-0.0308274	-0.147799	-0.0105619	-0.0184265	-0.130664	0.26066	0.31104	0.0613155	0.0382293	0.462177	0.10451	0.30201	0.859173	0.0509362	0.45797	0.495782	0.86906	0.258388	0.309966	0.876867	0.218743	tested
6223	NA	NA	XP_037107522.1	g_4603_ctg.000014F_2571686	0.0811908	0.0284304	-0.0616388	0.0637078	0.145171	-0.0647164	-0.104345	-0.0523972	-0.352192	-0.099334	-0.37393	0.208853	0.233349	0.348497	0.099121	-0.234975	0.120465	0.168448	0.0627852	3.64701e-05	0.247603	0.0861919	0.460618	0.0665451	0.813705	0.003756	0.492164	0.383736	0.0771732	0.800448	0.3771	tested
6224	ENSP00000217407.2	NA	lbp	g_16066_ctg.000014F_2601474	0.171343	-0.331926	-0.299803	-0.00698504	-0.477611	0.483122	-0.121752	0.470372	0.680262	0.122205	0.965306	-0.275847	-0.511323	-0.631264	-0.992834	0.699676	0.568252	0.475453	0.0216746	0.922571	0.361823	0.0522106	0.939169	0.165946	0.0234415	0.1229	0.858152	0.696482	0.478603	0.145028	0.398086	tested
6225	ENSP00000409474.1	ENSDARP00000094886.3	cdk5rap1	g_2073_ctg.000014F_2606455	0.0219758	-0.0266298	-0.00557095	-0.0805865	-0.0613941	-0.0640727	0.0371897	0.0074907	0.0309038	-0.0435655	0.113238	0.00250124	0.208932	0.121957	0.153407	-0.285736	0.541672	0.957215	0.260184	0.0101983	0.699183	0.630385	0.935534	0.0495824	0.26067	0.00376184	0.265932	0.600564	0.898299	0.95107	0.257507	tested
6226	ENSP00000362716.2	ENSDARP00000091949.2	ghrh	g_19132_ctg.000014F_2611162	-0.182315	0.0116943	0.0298637	-0.0573733	-0.0176635	0.191101	0.00275531	0.316537	0.429467	0.216819	0.350775	-0.533679	-0.771997	-0.300987	-0.448346	1.19824	0.388646	0.276059	0.185229	0.000223251	0.346359	0.426144	0.372033	0.180427	0.469152	0.0537647	0.822655	0.553799	0.340717	0.432781	0.0401783	tested
6227	ENSP00000362724.5	ENSDARP00000146160.1	rpn2	g_1053_ctg.000014F_2613516	0.0760221	0.0584269	-0.103707	-0.312329	0.0189276	0.131732	0.0146899	0.389351	-0.0279511	0.00546138	0.121333	-0.393409	0.0195954	-0.0232788	-0.198544	0.117733	0.624449	0.663806	1.15903e-07	0.380831	0.851052	0.035905	0.176188	0.982312	0.508733	0.557498	0.0270113	0.604014	0.824077	0.378398	0.697195	tested
6228	ENSP00000362121.3	ENSDARP00000066190.4	ift52	g_18783_ctg.000014F_2626498	-0.0900234	0.034568	-0.0374585	-0.098987	0.0756463	0.000743916	0.097165	0.107423	0.0729393	0.0577768	0.251937	-0.15671	-0.00160151	-0.128042	-0.153185	0.0977122	0.24115	0.650658	0.249601	7.47763e-14	0.60729	0.737806	0.5941	0.575311	0.889363	0.0189201	0.341631	0.676939	0.475823	0.383176	0.66664	tested
6229	NA	ENSDARP00000097500.2	si:ch73-303b9.1	g_6567_ctg.000014F_2630187	0.0383292	0.058209	0.00019813	-0.0498725	-0.207206	-0.122941	-0.00296559	0.00246528	-0.144435	0.0618137	0.443368	-0.0127795	0.171321	-0.00213595	-0.240811	0.201549	0.796902	0.625108	0.000132857	0.48614	0.946102	0.592406	0.338182	0.845379	0.183911	9.87155e-08	0.540769	0.0585812	0.507651	0.372748	0.483628	tested
6230	ENSP00000419403.1	ENSDARP00000009993.7	acot8	g_315_ctg.000014F_2631179	0.0942658	-0.088997	-0.0357532	-0.146952	-0.194398	0.111687	0.245903	0.16624	0.0316171	0.0288023	0.195278	-0.420731	0.0836647	0.00248036	-0.130869	0.000734174	0.677907	0.958023	0.418982	0.0392615	0.60919	0.542426	0.0575522	0.309294	0.880924	0.0606831	0.00364681	0.561135	0.984348	0.363013	0.997974	tested
6231	ENSP00000347866.4	ENSDARP00000050761.7	phactr3b	g_9292_ctg.000014F_2633853	-0.173581	0.0742367	0.0872666	0.175942	0.214325	-0.0618769	-0.0378417	-0.235062	-0.111041	-0.12368	-0.00911767	-0.0279355	0.0566505	0.030703	0.181941	0.171688	0.904249	0.255811	0.0146985	3.74198e-05	0.958014	0.949528	0.195578	0.75713	0.580226	0.103303	0.73875	0.41184	0.512467	0.105556	0.621027	tested
6232	ENSP00000360035.3	ENSDARP00000129035.1	ppp1r3db	g_15283_ctg.000014F_2651202	NA	NA	NA	NA	NA	NA	NA	NA	NA	NA	NA	NA	NA	NA	NA	NA	NA	NA	NA	NA	NA	NA	NA	NA	NA	NA	NA	NA	NA	NA	NA	few_expr & low_expr
6233	ENSP00000373092.2	NA	slc41a3	g_19768_ctg.000014F_2652804	-0.0951875	0.122619	-0.0843736	-0.159879	0.198645	0.107331	0.0475059	0.336386	-0.174806	-0.0603071	0.0237156	-0.509412	0.146108	0.0657824	0.0335955	0.259969	0.297847	0.400675	0.482721	9.51574e-05	0.945432	0.272847	0.134959	0.927858	0.228758	0.119587	0.0434339	0.141694	0.308044	0.333657	0.489033	tested
6234	NA	ENSDARP00000005165.7	si:ch211-236h17.3	g_3146_ctg.000014F_2659063	-0.0560852	0.0507666	-0.0274665	-0.0180212	-0.194111	0.101748	0.0941246	0.0408046	0.0680189	0.0989304	0.363238	-0.210529	0.158918	-0.0946365	-0.149304	-0.184635	0.0401643	0.712222	0.0214538	0.494256	0.803226	0.231923	0.0132928	0.525345	0.454338	0.0211458	0.0691306	0.689371	0.269569	0.125205	0.579542	tested
6235	ENSP00000430031.4	ENSDARP00000135844.2	txnrd3	g_12737_ctg.000014F_2669096	0.0823886	-7.56791e-05	-0.0930441	0.0885625	0.0207489	-0.0573062	-0.427216	-0.151958	0.0442467	0.0166475	-0.203578	0.491912	0.0356171	0.445544	0.203258	-0.64613	0.346466	0.170046	0.0144021	0.247088	0.717716	0.171087	0.614532	0.153476	0.62312	0.795098	0.347202	0.109525	0.457688	0.366131	0.0720783	tested
6236	ENSP00000474972.3	ENSDARP00000015168.7	bin2b	g_2774_ctg.000014F_2675565	0.00855875	0.0797947	0.0893548	0.309552	-0.240769	-0.232739	-0.261782	-0.306183	0.101441	0.0538065	-0.115929	0.451569	-0.109976	0.0923191	0.201691	-0.262836	0.550731	0.367911	0.00462409	4.89241e-07	0.328852	0.457481	0.760062	0.705775	0.819523	0.658942	0.0510249	0.141221	0.832464	0.742266	0.423147	tested
6237	ENSP00000293379.4	ENSDARP00000027718.9	itga5	g_24949_ctg.000014F_2681467	0.0115823	0.132399	0.0534735	-0.0342019	-0.0441964	-0.0985089	-0.140232	0.122675	-0.111773	-0.147619	-0.0216536	-0.0732849	0.139573	0.221272	0.0458047	-0.151584	0.745026	0.873044	0.37017	0.00436619	0.155562	0.145852	0.37493	0.671014	0.200594	0.21538	0.286414	0.64833	0.289563	0.774972	0.587836	tested
6238	ENSP00000473649.1	ENSDARP00000134933.1	zgc:175088	g_23496_ctg.000014F_2699721	-0.0450975	-0.0840135	0.199178	0.184458	0.0812209	-0.262464	0.0360173	-0.434371	-0.134065	-0.235434	0.128697	0.331917	0.260771	-0.0706581	0.313757	-0.248057	0.04197	0.361553	0.00222248	0.390485	0.861835	0.369325	0.151677	0.359133	0.98954	0.11881	0.356493	0.544178	0.397816	0.436733	0.58224	tested
6239	ENSP00000361600.1	ENSDARP00000136802.1	svbp	g_8274_ctg.000014F_2701601	-0.221236	0.269485	0.0400252	-0.00258742	0.144416	-0.151686	-0.118055	0.00412766	-0.225026	-0.0436663	0.374152	-0.23126	0.160067	0.108873	0.0894042	0.222624	0.481539	0.715811	0.000340756	5.91298e-15	0.452008	0.124901	0.811103	0.618507	0.0501179	8.19768e-12	0.449327	0.0869637	0.171952	0.171739	0.482638	tested
6240	ENSP00000290167.5	ENSDARP00000095904.2	wnt4	g_7354_ctg.000014F_2729025	-0.131543	0.164577	0.135109	-0.108187	0.170075	-0.198098	0.0578986	0.139252	-0.152098	-0.22698	-0.0337897	-0.195348	0.421282	0.082193	0.12648	-0.0846603	0.0382082	0.129309	0.407846	0.00737893	0.203942	0.849615	0.409143	0.38848	0.547672	0.537599	0.155519	0.0235421	0.805034	0.63516	0.800303	tested
6241	ENSP00000379220.3	ENSDARP00000128839.1	rtf2	g_25457_ctg.000014F_2744498	-0.00856291	0.00814618	0.0641168	0.174804	-0.0191578	-0.106708	-0.161619	-0.2831	-0.0277242	-0.117668	-0.0924634	0.405774	0.172689	0.124436	0.251324	-0.418829	0.723717	0.554378	0.152989	0.126598	0.44033	0.947247	0.490171	0.80617	0.851147	0.868548	0.150532	0.788016	0.567969	0.91063	0.125217	tested
6242	ENSP00000243913.4	ENSDARP00000128309.1	gcnt7	g_4611_ctg.000014F_2746234	NA	NA	NA	NA	NA	NA	NA	NA	NA	NA	NA	NA	NA	NA	NA	NA	NA	NA	NA	NA	NA	NA	NA	NA	NA	NA	NA	NA	NA	NA	NA	& low_expr
6243	ENSP00000201031.2	ENSDARP00000123798.1	tfap2c	g_24196_ctg.000014F_2754197	0.0949973	0.0507759	-0.158339	-0.247385	0.305863	0.047573	0.0533039	0.298597	-0.497184	-0.0518201	-0.326276	-0.186643	0.341496	0.417243	-0.0948508	-0.144635	0.817418	0.93352	0.00399745	0.973966	0.668344	0.352799	0.471566	0.281672	0.719301	0.234119	0.379386	0.360869	0.238107	0.546061	0.806087	tested
6244	ENSP00000437790.1	ENSDARP00000139618.2	cdh22	g_11908_ctg.000014F_2838423	NA	NA	NA	NA	NA	NA	NA	NA	NA	NA	NA	NA	NA	NA	NA	NA	NA	NA	NA	NA	NA	NA	NA	NA	NA	NA	NA	NA	NA	NA	NA	& low_expr
6245	ENSP00000506012.1	ENSDARP00000045751.6	tbc1d20	g_14545_ctg.000014F_2957001	-0.141808	-0.0182356	-0.0271468	-0.115801	0.207559	0.0939696	0.0597753	0.0489854	0.101568	0.164287	0.191967	-0.123723	-0.133382	-0.0482591	-0.0882865	0.0157507	0.388153	0.32633	0.397845	3.87035e-30	0.710186	0.75744	0.354735	0.798696	0.449721	0.0523271	0.379256	0.340805	0.75756	0.543421	0.952337	tested
6246	ENSP00000387380.2	ENSDARP00000127670.1	necab3	g_13828_ctg.000014F_2960986	-0.234166	0.118547	0.302704	0.124647	0.18156	-0.20641	0.0661943	0.0127874	-0.251644	-0.229329	0.189963	-0.162698	0.149815	-0.153112	-0.2417	0.4914	0.270026	0.0980745	4.24423e-06	0.503335	0.37524	0.712259	0.443974	0.0891988	0.111997	0.146518	0.607056	0.0142614	0.601057	0.825316	0.12792	tested
6247	ENSP00000480439.1	ENSDARP00000066124.4	dhrs3a	g_678_ctg.000014F_2979910	0.237192	-0.0595771	-0.131261	-0.106383	-0.53659	0.118665	0.13756	0.149865	0.0725313	0.174245	0.1847	-0.222134	0.171916	-0.0625682	-0.117482	-0.0586655	0.216552	0.400268	0.622703	1.70011e-11	0.473392	0.877097	0.604538	0.263644	0.0451569	0.425224	0.202208	0.469622	0.644559	0.441413	0.881745	tested
6248	ENSP00000383505.1	ENSDARP00000142118.1	klhdc7a	g_21213_ctg.000014F_2992258	-0.102102	0.104983	0.0411522	0.0284049	0.125971	-0.121921	-0.0424242	0.0590873	-0.0506198	-0.0291232	-0.0681787	-0.096712	0.120621	0.0578621	0.114222	-0.16985	0.988404	0.98011	0.886846	0.00447174	0.129553	0.163409	0.848239	0.951277	0.504624	0.726754	0.211581	0.806066	0.867667	0.898106	0.559165	tested
6249	ENSP00000251296.1	ENSDARP00000094963.4	igsf21b	g_806_ctg.000014F_2998358	-0.122092	0.160404	0.124682	0.0048633	-0.0572039	0.0397474	0.139787	0.0230003	-0.0294334	0.0218774	0.23261	-0.349098	-0.342908	-0.41546	-0.157358	0.848101	0.190834	0.27631	0.0689005	0.0517257	0.351986	0.705655	0.872064	0.0184377	0.894475	0.084052	0.65566	0.62928	0.973218	0.0543485	0.0116421	tested
6250	ENSP00000355060.3	ENSDARP00000121072.1	arhgef10lb	g_15833_ctg.000014F_3138018	-0.0340403	0.136848	0.097766	0.0527849	-0.0742537	-0.0819739	-0.0939061	-0.0413344	-0.0712704	0.0469004	-0.0956674	0.0175473	-0.0581536	0.146315	-0.00764326	-0.0482316	0.286834	0.302639	0.186488	8.72008e-08	0.08728	0.602828	0.284227	0.410141	0.942319	0.521405	0.943083	0.371208	0.180971	0.702654	0.793227	tested
6251	ENSP00000262450.3	ENSDARP00000135126.2	chd5	g_5137_ctg.000014F_3197792	-0.0211228	0.0502331	0.017724	-0.00773222	-0.0659072	0.0712812	0.0743838	0.16065	0.11603	0.0592587	-0.117169	-0.319934	-0.210598	-0.11612	-0.0807655	0.31641	0.103973	0.250406	0.193146	0.00267435	0.125334	0.339891	0.650904	0.61423	0.868295	0.030468	0.212198	0.686105	0.77653	0.447752	0.222327	tested
6252	ENSP00000468274.1	ENSDARP00000111487.2	rpl22	g_8776_ctg.000014F_3217029	-0.0428324	-0.0420819	-0.0249393	0.0803439	-0.00824204	0.058278	-0.0466453	-0.20995	-0.0189776	0.0185727	0.246338	0.139845	0.0245473	-0.00675824	0.0136525	0.121082	0.926096	0.740939	7.25665e-05	3.20378e-05	0.181591	0.480389	0.170806	0.777306	0.265017	1.94995e-05	0.131118	0.521487	0.696452	0.5338	0.648306	tested
6253	ENSP00000415505.1	ENSDARP00000063922.5	zpr1	g_24499_ctg.000014F_3222003	0.0354372	-0.0445294	-0.133587	-0.116198	0.149333	0.187294	-0.16068	-0.018694	0.0227099	-0.03308	0.0468379	0.0588818	0.104687	0.0448619	0.0755607	-0.135731	0.840809	0.886085	1.67713e-05	3.59032e-08	0.0372173	0.0639948	0.854379	0.413644	0.738955	0.339006	0.953497	0.811093	0.892916	0.994992	0.659551	tested
6254	ENSP00000367173.4	ENSDARP00000149315.1	rnf207b	g_15581_ctg.000014F_3223414	0.129461	-0.153283	-0.173772	0.230135	-0.0422024	0.278612	-0.115001	-0.0750745	0.0470055	0.195799	-0.395436	-0.0407181	-0.46104	0.0745846	0.0447935	0.190063	0.18358	0.544715	0.693355	0.00132845	0.705394	0.655478	0.847193	0.422258	0.917509	0.0135071	0.813971	0.11281	0.470644	0.506886	0.68055	tested
6255	ENSP00000319713.5	ENSDARP00000104107.3	agtrap	g_5040_ctg.000014F_3231959	-0.151682	-0.0516717	0.0752358	-0.109654	0.220918	0.121548	0.261621	0.0473357	0.0774984	0.0229625	0.0443629	-0.302233	-0.111728	-0.18138	0.0499816	0.114622	0.464681	0.137737	0.569308	5.284e-12	0.645586	0.462249	0.35426	0.580878	0.807701	0.95104	0.087031	0.70379	0.378423	0.419491	0.688839	tested
6256	ENSP00000486638.1	ENSDARP00000136152.1	pank4	g_21804_ctg.000014F_3236178	0.00882775	-0.049561	-0.0152069	0.0830317	-0.0423454	0.0210432	0.0607287	-0.103561	-0.0525755	0.066419	0.0499192	0.000438514	-0.0335079	-0.0762398	0.00896136	0.133983	0.106069	0.721384	4.04784e-05	0.240658	0.506291	0.217354	0.169025	0.0958165	0.0431816	0.298702	0.45137	0.708419	0.897771	0.341348	0.454319	tested
6257	NA	NA	XP_037107385.1	g_20609_ctg.000014F_3253262	-0.259768	0.217415	0.302705	0.538583	0.200272	-0.399855	-0.377138	-0.547783	-0.16761	-0.332734	-0.404063	0.361949	0.339518	0.392795	0.600623	-0.403212	0.685961	0.315719	0.00135589	0.477732	0.299637	0.299219	0.11155	0.33736	0.646109	0.999838	0.420507	0.488401	0.319709	0.0586385	0.311134	tested
6258	NA	ENSDARP00000121671.1	si:ch73-21g5.7	g_14589_ctg.000014F_3255517	-0.167076	0.240915	-0.0404081	0.0337885	0.0188658	-0.182233	0.158835	0.251763	-0.121687	0.0901167	0.0421722	-0.535541	0.0882075	0.0363489	-0.0480232	0.423235	0.0778811	0.466441	0.000170083	0.0556879	0.0323771	0.831557	0.636699	0.66748	0.013874	0.115502	0.0927665	0.119727	0.21106	0.318698	0.272128	tested
6259	NA	NA	XP_037107388.1	g_23396_ctg.000014F_3259410	NA	NA	NA	NA	NA	NA	NA	NA	NA	NA	NA	NA	NA	NA	NA	NA	NA	NA	NA	NA	NA	NA	NA	NA	NA	NA	NA	NA	NA	NA	NA	& low_expr
6260	NA	NA	XP_037107387.1	g_24923_ctg.000014F_3263120	-0.0826464	0.198614	0.109048	0.174478	0.0334725	-0.072741	-0.104974	-0.307254	-0.305776	-0.254043	-0.0946995	-0.125551	0.309461	0.290477	0.469306	-0.213645	0.537216	0.353926	0.312492	0.258458	0.830751	0.508834	0.0598468	0.565711	0.380652	0.0274269	0.286806	0.352965	0.390478	0.106903	0.62438	tested
6261	NA	NA	XP_037107384.1	g_14271_ctg.000014F_3266499	-0.208599	0.0979817	0.214559	0.110641	0.135547	0.0305898	0.157344	0.0385235	-0.160697	0.103651	-0.0373347	-0.371006	-0.303899	-0.0943741	-0.302663	0.511617	0.821587	0.0717134	0.245485	0.551988	0.142894	0.655335	0.142323	0.0583284	0.53701	0.39921	0.637248	0.843943	0.531294	0.953155	0.29504	tested
6262	ENSP00000491983.1	ENSDARP00000086283.5	atrip	g_25947_ctg.000014F_3271363	-0.0414031	-0.00537471	-0.0497578	-0.0935013	0.0537081	0.0419194	0.0983379	0.063494	0.142324	0.0851096	0.109651	-0.203554	-0.118526	-0.122473	0.0216868	0.0454034	0.471565	0.488701	0.345624	1.74874e-08	0.22944	0.423122	0.657555	0.579564	0.500954	0.313884	0.150015	0.44564	0.423343	0.704358	0.856609	tested
6263	NA	ENSDARP00000122934.1	si:dkeyp-75b4.10	g_14509_ctg.000014F_3279149	0.0392457	0.338969	-0.18092	-0.440503	0.454378	-0.405921	-0.0754155	0.477119	-0.744645	-0.350263	-0.103326	-0.109206	1.09234	0.717908	0.0728727	-0.86624	0.79809	0.323126	0.00426059	0.0095279	0.710917	0.893803	0.19301	0.67641	0.717246	0.484869	0.0920538	0.0405815	0.352201	0.193174	0.178487	tested
6264	NA	NA	XP_037107253.1	g_9741_ctg.000014F_3283309	0.310688	-0.487631	0.00513524	0.236625	0.218694	-0.0540016	-0.174377	-0.66243	-0.170406	-0.35123	-0.85379	0.963515	0.28263	0.742505	0.951472	-1.21192	0.00295774	0.32429	0.451289	0.230178	0.253119	0.0659201	0.940537	0.824384	0.772106	0.138239	0.374064	0.421508	0.696371	0.501367	0.131957	tested
6265	NA	ENSDARP00000032177.4	pnp4a	g_25960_ctg.000014F_3292107	-0.588786	0.404951	0.129919	0.0437272	0.917788	0.0786994	-0.0484554	0.120444	-0.299257	-0.45825	-0.355256	-0.531055	0.201438	0.331825	0.544693	-0.0718079	0.047383	0.770425	0.739797	8.5991e-14	0.695858	0.350113	0.659842	0.750083	0.577558	0.655354	0.0907541	0.621415	0.375118	0.129364	0.914699	tested
6266	ENSP00000501911.1	ENSDARP00000007567.6	b9d2	g_15067_ctg.000014F_3295337	-0.161073	0.139511	0.0711849	0.160053	0.0660709	-0.180139	-0.032148	-0.131621	-0.0478476	0.0844204	0.0713955	0.0629533	0.0507315	0.0462497	-0.208754	0.026794	0.519841	0.404606	0.0103244	0.0126532	0.493254	0.717022	0.011456	0.935062	0.831925	0.950941	0.619781	0.676871	0.700306	0.204519	0.930624	tested
6267	ENSP00000498190.1	ENSDARP00000071182.6	hesx1	g_12576_ctg.000014F_3297353	NA	NA	NA	NA	NA	NA	NA	NA	NA	NA	NA	NA	NA	NA	NA	NA	NA	NA	NA	NA	NA	NA	NA	NA	NA	NA	NA	NA	NA	NA	NA	& low_expr
6268	ENSP00000349970.4	ENSDARP00000055510.2	ergic3	g_16467_ctg.000014F_3298812	0.102678	0.114491	-0.142025	-0.11433	-0.0100073	0.000502508	-0.214175	0.109798	-0.230065	-0.0603471	-0.0301279	0.0896348	0.313025	0.425249	0.0424857	-0.519265	0.546037	0.229921	0.00935669	0.356703	0.516417	0.335806	0.683333	0.923414	0.916903	0.26972	0.328618	0.75898	0.316173	0.147076	0.135701	tested
6269	ENSP00000363191.1	ENSDARP00000055509.5	romo1	g_4030_ctg.000014F_3302950	-0.065239	0.0232314	0.0686099	0.178735	0.109917	-0.078023	-0.0831212	-0.268272	0.0984459	-0.0788383	-0.218641	0.237229	0.0266054	-0.0943484	0.152858	-0.164086	0.782912	0.222207	0.0627901	0.639706	0.895755	0.358348	0.0807396	0.684294	0.573195	5.09746e-05	0.197771	0.645449	0.149336	0.613553	0.495936	tested
6270	NA	ENSDARP00000128719.1	mych	g_13940_ctg.000014F_3307660	0.0203645	-0.160112	-0.319499	0.0504908	0.0859007	0.249679	-0.130605	-0.225382	0.297019	0.14776	0.0380644	0.185295	-0.012412	0.177316	0.271148	-0.43549	0.224091	0.00999471	0.929065	2.45902e-10	0.0738573	0.650157	0.391272	0.0307668	0.223228	0.220117	0.898447	0.365365	0.896298	0.919028	0.391791	tested
6271	NA	ENSDARP00000128719.1	mych	g_21406_ctg.000014F_3320795	0.0296449	-0.166847	-0.325148	-0.13848	0.165973	0.247681	0.0298375	-0.00342542	0.235988	0.12915	0.225329	0.0187853	0.0204511	-0.0229667	0.036794	-0.398458	0.491603	0.00787965	0.352778	5.62361e-13	0.16343	0.567014	0.467251	0.250751	0.695192	0.290251	0.453353	0.457534	0.370221	0.431284	0.407728	tested
6272	ENSP00000429752.1	ENSDARP00000118245.2	mtss1	g_19443_ctg.000014F_3341983	0.0373795	0.0102307	-0.0851151	-0.0459271	0.0485411	0.109784	-0.021868	0.0867932	-0.00553117	0.0174996	-0.140703	-0.0964659	-0.0968766	0.0781627	0.0440721	-0.0845986	0.807095	0.592925	0.000683436	0.448409	0.935869	0.355243	0.567382	0.531888	0.466893	0.0679013	0.198372	0.197046	0.729518	0.973005	0.695007	tested
6273	ENSP00000355374.3	ENSDARP00000068589.3	osgn1	g_21182_ctg.000014F_3362710	-0.0158953	-0.103779	-0.0432555	0.0414332	0.164648	0.0567017	-0.0991629	-0.0200337	0.136951	-0.0523694	-0.157631	0.0978454	-0.00335778	0.11164	0.0401919	-0.144975	0.707221	0.625985	0.201412	0.000223696	0.600432	0.72169	0.868343	0.0736616	0.386356	0.190786	0.884565	0.664112	0.811709	0.810498	0.678128	tested
6274	ENSP00000409494.1	ENSDARP00000144641.1	ccdc51	g_14806_ctg.000014F_3374210	-0.242895	0.205134	-0.0792723	-0.200914	0.25535	0.00394246	-0.0849749	0.0984503	-0.015951	0.0506968	0.419918	-0.244114	0.215619	0.240972	-0.0506109	0.00324146	0.0222944	0.803682	0.989018	2.40163e-22	0.958884	0.50727	0.603028	0.0889226	0.22637	1.26434e-05	0.325162	0.37808	0.324801	0.84182	0.994753	tested
6275	NA	ENSDARP00000113215.1	dnase1l4.2	g_9364_ctg.000014F_3378801	-0.190326	0.0873765	0.0567747	-0.159899	0.377253	-0.0876433	0.076322	0.15639	-0.340597	-0.173556	0.0768387	-0.0760893	0.431181	0.315595	0.0673724	-0.174993	0.422841	0.192587	0.179735	2.74918e-14	0.743267	0.0811007	0.267367	0.85078	0.541347	0.00604681	0.357814	0.0533726	0.193804	0.859285	0.62284	tested
6276	ENSP00000508224.1	NA	flnb	g_17713_ctg.000014F_3383238	0.122302	-0.0436193	-0.145402	-0.0792391	-0.0683012	0.0944528	0.0205906	0.242761	0.0202671	0.124514	-0.334753	-0.1714	-0.0421866	0.263718	0.0514075	-0.156626	0.76527	0.710155	0.0551218	0.0310462	0.666951	0.756051	0.208504	0.358701	0.417659	0.0462964	0.22255	0.556126	0.358095	0.855827	0.702064	tested
6277	ENSP00000373224.3	ENSDARP00000132367.1	slmapa	g_7238_ctg.000014F_3406622	0.161017	-0.0224182	-0.10214	-0.0227371	-0.0223105	0.00256848	-0.119498	-0.0337994	-0.222978	-0.0276604	-0.333729	0.253586	0.225943	0.477853	0.179454	-0.525208	0.638349	0.557924	0.00562222	5.73943e-06	0.204237	0.106198	0.471968	0.980204	0.558104	0.103712	0.949553	0.79702	0.115755	0.409357	0.0654227	tested
6278	ENSP00000311401.5	ENSDARP00000132914.2	dennd6aa	g_8927_ctg.000014F_3424675	-0.129739	0.202765	-0.00038786	-0.045618	0.130245	-0.0494454	-0.149832	-0.035168	-0.177733	-0.016255	0.0266259	0.00306498	0.254033	0.370356	0.2005	-0.394427	0.0048293	0.761932	0.322578	3.02481e-10	0.822084	0.368329	0.491513	0.591281	0.0720472	0.000377208	0.135516	0.662219	0.166709	0.865428	0.129453	tested
6279	NA	NA	XP_037107326.1	g_20558_ctg.000014F_3433298	0.628109	-0.55654	-0.0201752	-0.159662	-0.755285	0.688364	-0.134509	-0.410572	0.288856	0.025969	0.559995	-0.0751668	-0.14989	-0.431597	-0.549242	0.588337	0.177554	0.741514	0.0180611	0.000467885	0.0406426	0.410923	0.0569421	0.631083	0.570686	0.482556	0.712814	0.8084	0.804359	0.712374	0.621015	tested
6280	ENSP00000498115.1	ENSDARP00000155589.1	hesx1	g_17247_ctg.000014F_3435499	0.148587	-0.0185464	-0.00178004	0.00710711	-0.188374	0.0113307	0.0399714	0.00895804	-0.144208	-0.00243943	-0.134193	0.103957	0.0452644	0.0259902	-0.0564521	-0.0692133	0.390442	0.466897	0.553755	1.2975e-21	0.341993	0.23096	0.781957	0.0807734	0.730721	0.0214047	0.631195	0.94119	0.95882	0.505218	0.810679	tested
6281	ENSP00000296318.7	ENSDARP00000140479.2	il17rd	g_11451_ctg.000014F_3444020	0.226279	-0.0548915	-0.0278023	-0.00144241	-0.121761	-0.0558465	-0.0970037	-0.0905082	-0.336209	-0.110762	-0.225807	0.306243	0.332302	0.40309	0.116598	-0.505432	0.0197671	0.620735	0.0662495	1.82784e-24	0.126553	0.036377	0.973775	0.122624	0.902247	0.230294	0.667746	0.523335	0.202451	0.173485	0.0427059	tested
6282	NA	NA	XP_037107298.1	g_27156_ctg.000014F_3466582	0.125197	-0.0195191	-0.0476735	0.0292282	-0.182183	0.0409757	-0.103938	-0.0766625	-0.0131343	0.0517813	-0.111451	0.155862	-0.0464026	0.215536	0.066613	-0.17443	0.96784	0.568503	0.257805	1.00264e-13	0.295724	0.445048	0.922866	0.534888	0.839151	0.945676	0.478937	0.168171	0.175599	0.741491	0.368378	tested
6283	NA	NA	XP_037107300.1	g_26609_ctg.000014F_3478395	0.190431	-0.171522	-0.0411838	0.0174699	-0.224709	0.0256813	0.180614	-0.0859738	0.0656852	0.0990787	0.0597787	0.0682914	-0.211273	-0.339324	-0.20177	0.401272	0.0190149	0.229447	0.446882	1.21254e-08	0.549979	0.122068	0.696721	0.231172	0.931246	0.17021	0.140307	0.953489	0.424954	0.892473	0.271255	tested
6284	ENSP00000420467.1	ENSDARP00000128501.1	ip6k1	g_22202_ctg.000014F_3483817	0.102709	-0.207135	-0.130331	-0.137207	0.0264858	0.284964	0.261574	0.127529	0.209267	0.0672887	0.0125379	-0.266281	-0.322991	-0.297671	-0.256081	0.375346	0.928511	0.412678	0.000885004	0.923036	0.489667	0.161642	0.397715	0.92606	0.00972768	0.000657715	0.462067	0.205502	0.276301	0.674816	0.079112	tested
6285	ENSP00000296674.8	ENSDARP00000035273.4	rps23	g_18205_ctg.000014F_3490339	-0.0314271	-0.00130509	0.0306283	0.180139	0.116173	-0.0164498	-0.158314	-0.283308	-0.0140929	-0.185904	-0.135051	0.242234	0.114711	0.00259009	0.266286	-0.1598	0.483466	0.0822953	0.837129	0.354307	0.125123	0.153522	0.28309	0.941745	0.544198	0.379655	0.140632	0.752033	0.497925	0.106867	0.468316	tested
6286	NA	ENSDARP00000112413.2	atp6ap1la	g_17309_ctg.000014F_3496868	-0.23905	0.0325921	0.138585	-0.0437265	0.172637	-0.0972324	0.384052	0.0623145	-0.0141389	0.0243963	0.282464	-0.459142	-0.0893422	-0.202265	-0.0929938	0.469317	0.540195	0.82946	2.34535e-05	1.55076e-08	0.0782391	0.076649	0.257425	0.647502	0.540666	0.0117013	0.254904	0.461118	0.900979	0.380264	0.233997	tested
6287	ENSP00000309142.7	ENSDARP00000067607.5	pde12	g_12210_ctg.000014F_3504621	0.155088	-0.183877	-0.122159	-0.0600443	-0.212733	0.129822	-0.0153017	-0.207488	0.169229	0.118184	0.294654	0.274995	0.128322	-0.105273	-0.0453474	-0.281059	0.878095	0.495652	0.433901	0.197721	0.00426562	0.96494	0.0209641	0.10038	0.184979	0.0357643	0.318586	0.927856	0.0735813	0.127496	0.297254	tested
6288	ENSP00000418565.1	ENSDARP00000022618.7	gmppb	g_5774_ctg.000014F_3509330	-0.10347	0.192631	-0.119942	-0.162177	0.0853169	0.153337	-0.16053	0.207005	-0.0273466	0.0593056	0.259844	-0.341804	-0.00647963	0.227606	-0.0959419	-0.00654201	0.0212694	0.707248	0.177024	6.94986e-07	0.858386	0.0493357	0.741824	0.451626	0.956804	0.00153296	0.112323	0.964213	0.301441	0.643928	0.987991	tested
6289	ENSP00000400555.1	ENSDARP00000128272.1	lmcd1	g_20062_ctg.000014F_3513489	0.0506039	-0.170353	-0.0370365	0.191975	-0.0664402	0.135169	-0.0838653	-0.165733	0.261494	0.162938	-0.312245	0.221147	-0.339608	-0.00424366	0.114312	-0.057027	0.240271	0.576513	0.684414	0.0600776	0.49296	0.921089	0.999758	0.255385	0.859759	0.000107898	0.179081	0.0102407	0.82437	0.563406	0.842359	tested
6290	ENSP00000418209.1	ENSDARP00000142180.1	abhd6a	g_6443_ctg.000014F_3518910	0.0210856	-0.0821999	-0.0470818	-0.27654	-0.162508	0.145907	0.405812	0.281244	0.149573	0.0671647	0.410707	-0.590767	0.0924693	-0.2186	-0.231488	0.152838	0.0981865	0.619679	0.303602	0.0316608	0.623315	0.554713	0.122463	0.133371	0.562815	0.00717355	0.00154974	0.29866	0.372801	0.367236	0.638162	tested
6291	ENSP00000295959.5	ENSDARP00000016855.8	rpp14	g_12585_ctg.000014F_3523097	-0.281464	0.242086	-0.0442315	-0.202613	0.485353	-0.0408585	0.0755044	0.232251	-0.123656	-0.0665483	0.107138	-0.505263	0.219687	0.0468227	0.0401982	0.124226	0.0951209	0.687129	0.0668752	1.19358e-28	0.414561	0.234869	0.979112	0.711091	0.242862	0.0539105	0.0224268	0.146557	0.581773	0.566932	0.748969	tested
6292	ENSP00000481593.1	ENSDARP00000144913.1	rpp14	g_13060_ctg.000014F_3525316	-0.286662	0.17638	-0.0617051	-0.0357284	0.512838	0.055627	-0.0397323	0.0268243	-0.0530632	-0.114286	-0.0560315	-0.325047	0.137451	0.117287	0.29784	-0.0483572	0.147407	0.521336	0.203339	1.25978e-29	0.787546	0.116194	0.82332	0.527153	0.298102	0.138218	0.067307	0.552884	0.622486	0.152934	0.899199	tested
6293	ENSP00000348472.2	ENSDARP00000086537.4	pxk	g_266_ctg.000014F_3526491	0.17977	-0.318851	-0.180031	0.0160027	0.0466899	0.123692	0.0333493	-0.189799	0.161078	0.0823405	-0.151906	0.565556	-0.0369513	-0.148904	0.154469	-0.532253	0.051697	0.457422	0.305818	0.768194	0.0677169	0.372359	0.625523	0.606404	0.921972	0.00887833	0.19755	0.192144	0.0803614	0.527582	0.252107	tested
6294	ENSP00000373220.4	ENSDARP00000002122.7	pdhb	g_3356_ctg.000014F_3535681	-0.0127801	-0.0200444	0.0840108	0.11499	-0.00252202	-0.00313783	-0.140001	-0.139593	0.080861	-0.0748006	-0.130319	0.124525	-0.0517427	0.0212657	0.181334	-0.0782463	0.310937	0.418371	0.308114	0.180412	0.854031	0.0684471	0.987024	0.325043	0.461182	0.277824	0.377439	0.34768	0.864157	0.152755	0.685964	tested
6295	NA	NA	XP_037108191.1	g_1962_ctg.000014F_3539611	-0.0431067	0.0249327	-0.0412929	0.0674409	0.00922265	-0.0234306	-0.150914	-0.0874202	0.119243	0.083976	0.0653319	0.23163	0.00121899	-0.0456276	0.0148257	-0.240916	0.740513	0.607106	0.800611	0.000180323	0.688431	0.0410861	0.766248	0.508876	0.678507	0.780572	0.344348	0.310478	0.167869	0.299453	0.305557	tested
6296	ENSP00000319006.6	ENSDARP00000118626.1	si:dkeyp-87e7.4	g_6743_ctg.000014F_3543529	0.0418551	-0.0663787	-0.0895149	-0.00218168	-0.00924205	0.0206062	-0.0227276	-0.098308	0.0025947	0.0180395	-0.0425661	0.269467	0.194163	0.25455	0.153533	-0.620428	0.281199	0.247963	0.6404	0.0654638	0.125632	0.181464	0.479986	0.245234	0.64106	0.837691	0.74848	0.361127	0.721608	0.119486	0.014642	tested
6297	ENSP00000319006.6	ENSDARP00000118626.1	si:dkeyp-87e7.4	g_27523_ctg.000014F_3545880	0.0454982	-0.070409	-0.0889555	-0.00707887	-0.0144053	0.024893	-0.0174268	-0.0862444	0.0106377	0.0115628	-0.0329177	0.243959	0.194419	0.242613	0.146363	-0.611259	0.326042	0.221298	0.680873	0.0769103	0.147852	0.239882	0.444478	0.214703	0.724478	0.813253	0.624889	0.377943	0.675561	0.113055	0.0153898	tested
6298	ENSP00000446629.1	ENSDARP00000086483.4	stab1	g_11223_ctg.000014F_3553100	-0.0232292	0.0417924	-0.0957541	-0.0203989	-0.112356	0.278468	0.0277958	0.230001	0.169124	0.100464	-0.0280189	-0.400948	-0.233758	-0.119467	-0.0301433	0.226001	0.00929894	0.113134	0.584217	0.222936	0.847309	0.0613199	0.562133	0.576693	0.848661	0.573392	0.115529	0.509245	0.955261	0.591958	0.536825	tested
6299	ENSP00000418232.1	ENSDARP00000120971.2	nisch	g_21086_ctg.000014F_3577510	0.114618	-0.0980853	-0.0656548	-0.0892236	-0.0384471	0.149834	0.0805247	0.0885354	0.0228204	-0.00371189	-0.0890216	-0.0970869	-0.115691	-0.046695	-0.0165228	0.0929596	0.402338	0.738762	0.000138695	8.76339e-08	0.280562	0.417763	0.196655	0.400222	0.203242	0.0132826	0.531162	0.391752	0.982467	0.654371	0.565183	tested
6300	ENSP00000351727.2	NA	ccer1	g_6283_ctg.000014F_3587325	0.28371	-0.163139	0.0494948	0.231959	-0.393778	-0.0780749	-0.111072	-0.3738	-0.0674543	-0.180677	-0.306898	0.578638	0.108979	0.282664	0.483598	-0.637534	0.0365375	0.448502	0.00655181	5.4611e-47	0.39393	0.0363453	0.84438	0.7119	0.439258	0.265367	0.0811254	0.159117	0.864528	0.400715	0.0323962	tested
6301	ENSP00000351727.2	NA	ccer1	g_28537_ctg.000014F_3588068	0.290206	-0.173169	0.0371402	0.184201	-0.390776	-0.0632778	-0.0305804	-0.31671	-0.0605091	-0.163926	-0.308412	0.476914	0.0846994	0.250521	0.479261	-0.5899	0.0551611	0.487993	0.0145416	1.27024e-42	0.582867	0.0188405	0.740988	0.635566	0.578865	0.234948	0.242191	0.176588	0.824262	0.341789	0.0579972	tested
6302	ENSP00000321320.5	ENSDARP00000154685.1	hgh1	g_4719_ctg.000014F_3591020	0.188184	-0.135768	-0.0658854	0.0219083	-0.228218	0.070274	-0.0598589	-0.0942457	0.141773	0.0592705	-0.0546544	0.190315	0.0125392	-0.0886814	-0.0493221	-0.0654223	0.263143	0.826956	0.00824972	4.3287e-10	0.0382232	0.646734	0.62061	0.151838	0.701951	0.0164343	0.198035	0.869143	0.325599	0.477805	0.789349	tested
6303	ENSP00000411692.1	ENSDARP00000136782.1	rbm12	g_4773_ctg.000014F_3597538	0.009263	0.0600399	-0.0824098	-0.0456507	0.0154795	-0.0676215	-0.0628689	0.165522	0.0306451	0.123121	-0.139892	-0.0199742	0.0138901	0.12271	-0.080875	-0.0441472	0.385882	0.91352	0.0314246	0.266028	0.313528	0.730663	0.107229	0.165055	0.214821	0.0546784	0.74041	0.948587	0.424153	0.400792	0.861924	tested
6304	ENSP00000380584.1	ENSDARP00000082086.4	cpne1	g_978_ctg.000014F_3604789	0.113096	0.188645	-0.08445	-0.149214	-0.157323	0.00314972	-0.201795	0.298467	-0.150699	0.0386148	-0.151205	-0.142971	0.0812754	0.397074	-0.011201	-0.257511	0.375939	0.696351	0.000539809	8.62403e-06	0.544193	0.143018	0.125528	0.786419	0.945376	0.993917	0.139416	0.796211	0.137871	0.391139	0.483724	tested
6305	ENSP00000361942.4	ENSDARP00000077256.4	rims4	g_26182_ctg.000014F_3614725	0.0731972	-0.170458	0.0597808	-0.0564555	-0.279129	-0.0679087	0.16253	-0.0864971	0.290472	0.199303	0.356077	0.0484687	-0.295637	-0.231123	-0.117497	0.22993	0.319255	0.865047	0.00363526	0.668475	0.31583	0.134714	0.525052	0.29813	0.643266	0.00599749	0.332063	0.283598	0.476043	0.942148	0.495044	tested
6306	NA	ENSDARP00000129512.1	abraa	g_5805_ctg.000014F_3623817	0.586571	-0.556543	0.172923	-0.138583	-0.929372	-0.0149543	0.178247	-0.381149	0.578092	0.0597904	0.225131	0.76008	-0.102421	-0.480646	0.0673301	-0.550856	0.101481	0.320805	0.271478	1.25043e-13	0.499325	0.352584	0.686117	0.401959	0.515256	0.388947	0.190862	0.307832	0.0437196	0.50808	0.457266	tested
6307	ENSP00000302160.3	ENSDARP00000104495.1	lsm3	g_26974_ctg.000014F_3628256	-0.423338	0.272238	0.00453543	-0.0912285	0.645473	-0.191434	-0.208469	0.0197719	-0.0440578	-0.00214223	0.137031	-0.07941	0.167662	0.349661	0.10477	-0.00676871	0.19396	0.718429	0.668421	5.48074e-37	0.548986	0.587622	0.850044	0.121755	0.289164	0.00441897	0.760632	0.545527	0.202204	0.708011	0.990064	tested
6308	ENSP00000481625.1	ENSDARP00000130106.2	slc6a6b	g_2002_ctg.000014F_3648192	-0.154127	0.202739	0.0484181	-0.108816	0.0216899	-0.0812416	0.13338	0.240969	0.0454559	0.0127334	0.180688	-0.390863	-0.0523637	-0.136281	-0.167222	0.334545	0.00691272	0.859759	0.469404	0.0510423	0.0518154	0.664172	0.748989	0.73905	0.950314	0.255978	0.257092	0.56028	0.897591	0.912995	0.396529	tested
6309	ENSP00000490949.1	ENSDARP00000145890.1	grip2b	g_3490_ctg.000014F_3662421	NA	NA	NA	NA	NA	NA	NA	NA	NA	NA	NA	NA	NA	NA	NA	NA	NA	NA	NA	NA	NA	NA	NA	NA	NA	NA	NA	NA	NA	NA	NA	& low_expr
6310	NA	ENSDARP00000063483.4	si:dkey-222f2.1	g_7616_ctg.000014F_3687518	-0.00684139	0.153579	-0.0283974	0.0861724	-0.0229375	-0.0745222	-0.269338	-0.0998927	-0.327644	0.0322415	0.205383	0.152406	0.121264	0.0579985	0.0558143	0.0677693	0.242576	0.963409	0.0878589	0.614898	0.615364	0.0585489	0.675279	0.00488335	0.0612385	0.000332454	0.24142	0.329253	0.568028	0.551116	0.831268	tested
6311	ENSP00000312122.4	ENSDARP00000071531.5	sec13	g_9039_ctg.000014F_3691576	0.223198	-0.135175	-0.0436038	-0.175322	-0.24776	0.0772205	-0.0409459	-0.0146603	0.0956658	0.00606517	0.232784	0.103258	0.098558	-0.139508	-0.0941134	-0.0231135	0.0469492	0.385836	8.9902e-06	7.19362e-05	0.00397359	0.250592	0.861291	0.239597	0.888274	0.0722894	0.427751	0.45181	0.192298	0.350188	0.920388	tested
6312	ENSP00000363205.3	ENSDARP00000084180.5	nfs1	g_5764_ctg.000014F_3694920	0.111782	-0.296135	-0.121707	-0.00663524	0.0422735	0.0797408	0.0541393	-0.276451	0.0839239	0.110928	0.194115	0.485184	-0.019687	-0.143002	0.0694825	-0.331163	0.0356819	0.422035	0.452859	0.00927726	0.112348	0.292107	0.633703	0.553465	0.749543	0.640904	0.219647	0.476749	0.244237	0.649919	0.524821	tested
6313	ENSP00000352316.2	ENSDARP00000096095.3	zgc:162255	g_15310_ctg.000014F_3699515	0.20453	-0.0111383	0.0107847	-0.206311	-0.269406	-0.101273	0.143768	0.0730307	-0.0227476	-0.0694687	0.127996	-0.0432046	0.0461609	0.0099239	-0.0573599	-0.0168141	0.975562	0.243491	0.0926913	4.15363e-17	0.319336	0.0411872	0.799872	0.993975	0.201453	0.0901831	0.670568	0.755681	0.988164	0.578619	0.94476	tested
6314	ENSP00000503400.1	ENSDARP00000119947.1	dram2b	g_21534_ctg.000014F_3702899	-0.0623011	0.124319	-0.0594436	-0.109381	0.0029984	0.0408029	-0.127065	0.154483	-0.0752933	0.0465389	0.232101	-0.24161	0.144097	0.189698	-0.00657237	0.0123067	0.200859	0.488289	0.986724	1.22181e-06	0.963547	0.0647454	0.813989	0.243635	0.102839	1.465e-05	0.136597	0.342163	0.215869	0.99814	0.968968	tested
6315	NA	ENSDARP00000110924.1	zgc:101566	g_22298_ctg.000014F_3707356	-0.480191	0.481627	0.073353	-0.431737	0.775528	0.0592397	-0.259986	0.298079	-0.307992	-0.214675	0.184613	-0.425315	0.458086	0.429777	0.234407	-0.200508	0.041191	0.222949	0.00164755	3.85388e-19	0.934679	0.124354	0.537821	0.681734	0.589303	0.0114848	0.177155	0.358174	0.392398	0.753355	0.796844	tested
6316	ENSP00000287996.3	ENSDARP00000113709.2	ippk	g_4249_ctg.000014F_3710425	-0.0309083	-0.0671784	-0.0512906	0.0631165	0.201202	-0.0666878	-0.104861	-0.276815	-0.00385268	-0.0133943	-0.0754501	0.347668	0.222389	0.25417	0.20452	-0.568765	0.732974	0.096947	0.441121	5.70836e-12	0.5402	0.487496	0.0657652	0.220037	0.475016	0.814782	0.677546	0.683766	0.891913	0.441721	0.0616872	tested
6317	ENSP00000264515.6	ENSDARP00000061774.5	rbbp5	g_1534_ctg.000014F_3717923	0.157126	-0.127442	-0.0275863	0.0465534	-0.139287	-0.024163	-0.0577454	-0.218116	0.0806251	0.0137876	-0.0867021	0.421495	0.0383303	-0.0232198	0.0656431	-0.302128	0.201943	0.383255	0.164717	0.000107268	0.158491	0.435059	0.673623	0.85317	0.827937	0.0585154	0.0854032	0.473326	0.281503	0.501993	0.336607	tested
6318	ENSP00000310796.2	NA	thap2	g_1217_ctg.000014F_3722809	0.0744154	-0.0945874	0.0303445	-0.0343618	-0.0877213	0.0042127	-0.00256256	-0.163349	0.108369	-0.0693337	0.128324	0.125206	0.127825	-0.086425	-0.0195276	-0.00492763	0.98749	0.692808	0.197279	0.822678	0.155793	0.853575	0.153393	0.0864805	0.907864	0.343389	0.403006	0.393045	0.544918	0.878223	0.986607	tested
6319	ENSP00000364737.3	ENSDARP00000064804.3	cenpp	g_1184_ctg.000014F_3725141	0.157333	0.140625	-0.149964	-0.356211	-0.402239	0.136731	0.0588397	0.636421	0.0241429	0.0647594	0.178696	-0.650466	0.0800071	0.273164	-0.135998	-0.0807921	0.0817737	0.45765	0.291298	0.000512351	0.38498	0.263986	0.145635	0.146639	0.876625	0.0442511	0.00533574	0.873086	0.344822	0.460429	0.870593	tested
6320	ENSP00000344758.5	ENSDARP00000116963.2	ecm2	g_14260_ctg.000014F_3726515	-0.0424043	0.267238	0.2216	-0.0804977	-0.19586	-0.261746	0.219585	0.383395	-0.141808	-0.392959	0.0937195	-0.380456	0.351	-0.359683	-0.13958	0.307694	0.26846	0.518072	0.277939	1.04345e-08	0.356899	0.638036	0.206602	0.600295	0.226071	0.513161	0.445057	0.088877	0.476791	0.90834	0.604131	tested
6321	NA	ENSDARP00000120729.1	aspn	g_20899_ctg.000014F_3737801	-0.176007	0.773809	0.0536215	-0.408041	-0.359602	-0.270249	-0.181637	1.14841	-0.203733	-0.310772	0.44163	-0.876046	0.617416	0.241627	-0.188279	-0.189938	0.043518	0.407283	0.848294	0.11264	0.289211	0.0865211	0.0986119	0.58352	0.719091	0.15225	0.116613	0.398519	0.80856	0.630356	0.878028	tested
6322	ENSP00000364711.5	ENSDARP00000064800.5	ogna	g_12301_ctg.000014F_3746943	-0.200977	0.510026	-0.0297646	-0.522806	0.0907632	-0.0974184	0.126519	1.06296	-0.137686	-0.267376	0.404139	-0.893357	0.28535	-0.0908048	-0.293581	0.114749	0.0413701	0.564743	0.623741	0.470212	0.207805	0.152272	0.0468395	0.938231	0.323524	0.27809	0.0639705	0.447604	0.937521	0.609104	0.898837	tested
6323	ENSP00000364737.3	ENSDARP00000064804.3	cenpp	g_22323_ctg.000014F_3750676	0.0502086	0.290792	-0.0443381	-0.220237	-0.380413	-0.0260674	-0.147994	0.385565	0.0183579	0.055734	0.177068	-0.330511	0.125915	0.425777	-0.145872	-0.236652	0.0148981	0.729165	0.278405	0.0037416	0.345352	0.192301	0.606476	0.0438944	0.911054	0.0132047	0.0543561	0.974049	0.18165	0.227415	0.612003	tested
6324	ENSP00000442037.1	ENSDARP00000102804.4	nol8	g_14369_ctg.000014F_3754334	0.10465	-0.182506	-0.0818599	0.193644	-0.0212783	0.108772	-0.183361	-0.330472	0.166952	0.0534903	-0.265852	0.510215	-0.133838	0.023278	0.240466	-0.317411	0.0827946	0.410339	0.208702	0.195913	0.0179958	0.9795	0.866869	0.607964	0.902758	0.00216416	0.0155004	0.0439633	0.370051	0.669287	0.274465	tested
6325	ENSP00000507885.1	ENSDARP00000124758.1	gpr37l1a	g_6659_ctg.000014F_3762011	-0.0659822	0.0825624	0.0576516	-0.0672822	-0.0281956	-0.0303448	0.135996	0.0424102	0.00675826	0.0756202	0.142784	-0.151129	-0.144481	-0.137571	-0.149851	0.292081	0.199599	0.707785	0.408745	0.771235	0.326977	0.293409	0.562895	0.320111	0.979472	0.254645	0.96709	0.98991	0.976899	0.903621	0.236347	tested
6326	ENSP00000350310.5	ENSDARP00000109303.1	atp2b4	g_12620_ctg.000014F_3786221	0.095687	0.000697	-0.167157	-0.134086	0.037106	0.102397	0.039135	0.241909	-0.00730809	0.0649762	-0.332211	-0.189302	-0.0188762	0.316751	0.00972746	-0.190953	0.261159	0.537621	0.00218629	0.396943	0.69952	0.530196	0.362545	0.315369	0.954758	0.0359142	0.135883	0.549286	0.239519	0.605143	0.617088	tested
6327	NA	ENSDARP00000144118.2	pth4	g_7107_ctg.000014F_3810093	-0.0407712	0.0145435	0.0967605	-0.121189	-0.198963	-0.0422775	0.234865	0.236659	-0.101203	0.219224	0.542425	-0.409015	-0.181037	-0.103173	-0.436447	0.286883	0.250693	0.294693	0.00095322	0.688464	0.036137	0.641498	0.262303	0.147448	0.863099	0.00274172	0.260784	0.873517	0.880594	0.240867	0.543594	tested
6328	ENSP00000515162.1	ENSDARP00000076042.3	cept1a	g_19052_ctg.000014F_3811500	-0.179356	0.185499	0.0234108	-0.255821	0.252251	-0.0753999	-0.0368838	0.246314	-0.00543202	-0.113414	0.198845	-0.160643	0.247161	0.116268	-0.0115981	-0.170098	0.0275649	0.526599	0.0399113	7.43255e-16	0.601279	0.288411	0.26294	0.153531	0.760115	0.0182954	0.181158	0.377612	0.852799	0.55529	0.643446	tested
6329	ENSP00000201979.2	ENSDARP00000131842.1	rem1	g_24814_ctg.000014F_3817761	-0.0590335	-0.0664732	0.0614748	0.480082	0.14075	0.0230126	-0.289626	-0.572747	-0.14173	-0.165489	-0.451165	0.565549	0.163352	0.288331	0.479111	-0.476647	0.426012	0.715004	0.142237	0.312919	0.184461	0.925391	0.267736	0.802649	0.812662	0.170982	0.226523	0.781717	0.830161	0.433046	0.378427	tested
6330	NA	ENSDARP00000105418.2	ssuh2.4	g_11364_ctg.000014F_3821778	0.463063	-0.279119	-0.0412265	0.0774406	-0.461836	-0.042087	-0.0964176	-0.158328	-0.0772106	-0.149069	-0.162087	0.584612	0.176049	-0.0179641	0.0311683	-0.302261	0.00989111	0.676804	0.745923	2.33685e-30	0.164331	0.363014	0.370691	0.516894	0.292814	0.0371832	0.0583022	0.913327	0.47347	0.539764	0.509172	tested
6331	ENSP00000456797.1	ENSDARP00000057465.4	ccndbp1	g_11206_ctg.000014F_3830458	-0.0382628	0.0284958	0.0328984	0.0376171	0.0182175	0.0211675	-0.0626906	-0.0985728	-0.0487034	-0.0378344	-0.0303395	0.0472337	0.0367947	0.160711	0.226351	-0.246329	0.659729	0.474095	0.354966	0.104228	0.979582	0.656585	0.50659	0.813706	0.530304	0.0137117	0.375229	0.313153	0.626254	0.303007	0.150344	tested
6332	ENSP00000361900.3	ENSDARP00000001240.7	tomm34	g_1283_ctg.000014F_3837875	0.00682493	-0.158233	-0.103207	-0.10535	0.156613	0.227257	-0.0189235	-0.0933437	0.206985	0.043987	0.120374	0.189785	-0.013462	-0.192226	-0.0708192	-0.180201	0.712052	0.890091	0.000343798	2.95686e-10	0.00669069	0.415917	0.373734	0.459264	0.541456	0.395753	0.544475	0.528933	0.0893091	0.290587	0.583836	tested
6333	ENSP00000300161.4	ENSDARP00000101100.2	ywhabb	g_8978_ctg.000014F_3842486	-0.0288753	0.0842354	-0.092365	-0.139897	0.0588686	0.0640126	-0.100484	0.188007	0.0639259	0.032463	0.119639	-0.208623	-0.035722	0.0724505	-0.0497372	0.0695384	0.245677	0.749731	0.0565511	4.71988e-05	0.71324	0.0944005	0.4591	0.260751	0.93606	0.0776877	0.327049	0.995714	0.549709	0.952255	0.844605	tested
6334	NA	ENSDARP00000141147.1	fer1l4	g_10044_ctg.000014F_3846452	0.013252	-0.128371	-0.0789158	0.0571456	0.278563	0.0709229	0.0659332	-0.101117	-0.105562	-0.12286	-0.290748	0.0527386	0.083874	0.112842	0.169976	-0.0912243	0.187941	0.0847668	0.501018	0.00863724	0.229262	0.0925314	0.870359	0.681891	0.826133	0.0221714	0.962018	0.798199	0.645703	0.424468	0.760522	tested
6335	ENSP00000364184.1	ENSDARP00000108705.1	kif17	g_717_ctg.000014F_3860030	0.0636832	0.102395	-0.00755885	-0.0371862	0.0108624	-0.211098	-0.116595	-0.00874518	-0.231806	-0.0543049	-0.0607348	0.229818	0.282488	0.242703	0.00900196	-0.355491	0.523119	0.220311	0.124554	0.0238413	0.665139	0.669372	0.717987	0.393078	0.894225	0.862914	0.710352	0.455051	0.612783	0.168708	0.204912	tested
6336	ENSP00000352447.5	ENSDARP00000093672.3	zgc:158258	g_10096_ctg.000014F_3870028	-0.130041	0.160784	0.0927711	0.0371105	0.0512323	-0.0866969	0.142106	-0.0414322	-0.188073	-0.0369978	0.193189	-0.33247	0.0319274	-0.164575	-0.103939	0.484104	0.403527	0.433662	0.0039835	0.487416	0.23358	0.816737	0.0365579	0.0474023	0.342946	0.0103559	0.516133	0.0491233	0.618247	0.221151	0.0821684	tested
6337	ENSP00000326813.4	ENSDARP00000003565.6	yod1	g_8362_ctg.000014F_3878112	0.00792325	-0.0625157	-0.05574	-0.0587367	0.156829	-0.0605101	-0.0717671	-0.170479	-0.0845155	-0.10964	-0.0581994	0.344208	0.317007	0.422963	0.425937	-0.773237	0.947553	0.163485	0.990563	2.599e-12	0.248946	0.0732905	0.77851	0.160903	0.331994	0.00555812	0.750195	0.601263	0.71105	0.939777	0.00370322	tested
6338	ENSP00000356047.3	ENSDARP00000128619.1	pfkfb2b	g_1456_ctg.000014F_3881069	-0.00277918	-0.100168	-0.158192	-0.12506	-0.0504454	0.233801	0.0868406	0.216781	0.241659	0.13521	0.270527	-0.364792	-0.125657	-0.152906	-0.0572439	0.147143	0.488766	0.744696	0.55501	2.35074e-05	0.817921	0.205362	0.814366	0.173615	0.449585	0.0556806	0.157351	0.800342	0.691054	0.899844	0.72092	tested
6339	ENSP00000358611.1	ENSDARP00000074805.3	phtf1	g_17030_ctg.000014F_3887780	0.0031004	0.145841	0.00223317	-0.0959037	0.0488896	-0.206904	-0.00643392	0.187143	-0.205644	-0.065887	-0.0623744	-0.125594	0.311992	0.283241	-0.120917	-0.191124	0.589874	0.330194	0.139012	0.487	0.181843	0.664048	0.975266	0.533895	0.946633	0.877341	0.0900823	0.0971663	0.14325	0.0772384	0.463925	tested
6340	NA	ENSDARP00000135478.1	ora1	g_25279_ctg.000014F_3892778	NA	NA	NA	NA	NA	NA	NA	NA	NA	NA	NA	NA	NA	NA	NA	NA	NA	NA	NA	NA	NA	NA	NA	NA	NA	NA	NA	NA	NA	NA	NA	few_expr & low_expr
6341	NA	ENSDARP00000135478.1	ora1	g_3398_ctg.000014F_3895965	NA	NA	NA	NA	NA	NA	NA	NA	NA	NA	NA	NA	NA	NA	NA	NA	NA	NA	NA	NA	NA	NA	NA	NA	NA	NA	NA	NA	NA	NA	NA	few_expr & low_expr
6342	NA	NA	XP_037106849.1	g_20481_ctg.000014F_3899325	NA	NA	NA	NA	NA	NA	NA	NA	NA	NA	NA	NA	NA	NA	NA	NA	NA	NA	NA	NA	NA	NA	NA	NA	NA	NA	NA	NA	NA	NA	NA	& low_expr
6343	ENSP00000356000.3	ENSDARP00000120287.1	plxna2	g_13067_ctg.000014F_3928052	NA	NA	NA	NA	NA	NA	NA	NA	NA	NA	NA	NA	NA	NA	NA	NA	NA	NA	NA	NA	NA	NA	NA	NA	NA	NA	NA	NA	NA	NA	NA	& low_expr
6344	NA	ENSDARP00000131907.1	si:ch211-286o17.1	g_25509_ctg.000014F_3982856	-0.0981783	0.38546	-0.0403639	-0.157352	-0.155177	0.0637723	-0.120409	0.446391	-0.11258	-0.0443692	0.153884	-0.467614	0.124746	0.132634	-0.0588789	0.0536766	0.00253571	0.271222	0.665669	0.103237	0.579489	0.0313422	0.171248	0.827815	0.924628	0.0807028	0.0758435	0.541502	0.522792	0.907482	0.913918	tested
6345	NA	ENSDARP00000109827.1	im:7151449	g_21358_ctg.000014F_4003917	0.0255512	0.0424106	0.0983478	0.0415654	-0.302111	0.0130617	0.032367	0.102128	-0.0125222	-0.03291	0.228806	-0.11419	0.0725594	-0.139667	-0.20932	0.0174522	0.728133	0.080549	0.00734091	1.81413e-12	0.970225	0.268206	0.434161	0.589639	0.24706	0.492504	0.509335	0.611036	0.411317	0.208246	0.956458	tested
6346	ENSP00000358630.4	ENSDARP00000117089.2	magi3b	g_18305_ctg.000014F_4012885	0.0399728	-0.0283267	-0.0783787	-0.0928328	0.149624	0.0752579	0.149621	0.155472	-0.173383	0.0367843	-0.158737	-0.283965	-0.0630821	0.0828945	-0.156013	0.277967	0.528829	0.47628	0.0447182	0.895978	0.786219	0.0640571	0.947518	0.144918	0.980713	0.0783058	0.267569	0.561631	0.0965169	0.995736	0.287868	tested
6347	ENSP00000355396.4	ENSDARP00000120738.1	lrig2	g_22470_ctg.000014F_4084759	0.064373	0.00519401	-0.00754395	0.0442204	-0.00521508	0.0126493	-0.0585603	0.0381307	-0.0925443	-0.049402	-0.332673	0.0780362	0.034558	0.25289	0.052153	-0.223754	0.983967	0.863985	0.0194554	3.95129e-12	0.877886	0.334967	0.394862	0.94836	0.207106	2.50437e-05	0.751698	0.469736	0.175644	0.485503	0.295554	tested
6348	ENSP00000355396.4	ENSDARP00000120738.1	lrig2	g_12527_ctg.000014F_4094157	0.114105	-0.0540268	-0.094208	-0.346044	-0.129264	0.27302	0.456065	0.408673	-0.216978	0.108428	0.378574	-0.647225	0.0212611	-0.345603	-0.742315	0.939786	0.534205	0.448761	0.744495	0.0394209	0.408872	0.201459	0.684074	0.324317	0.92648	0.632051	0.56668	0.112538	0.725721	0.488791	0.128966	tested
6349	ENSP00000364635.4	ENSDARP00000123120.1	padi2	g_550_ctg.000014F_4099484	0.544181	-0.75266	-0.577712	-0.0269863	-0.381214	0.93774	0.232401	0.0646912	0.374977	0.519761	-0.0274918	-0.335784	-0.78064	-0.343205	-0.434816	0.898118	0.0439687	0.653905	0.483493	0.00181648	0.0122952	0.421192	0.533045	0.763877	0.418095	0.170288	0.693516	0.248671	0.751986	0.801953	0.118218	tested
6350	ENSP00000431364.1	ENSDARP00000129011.1	si:dkey-166d12.2	g_16587_ctg.000014F_4106739	-0.0661944	0.111862	0.158994	0.112569	-0.0768709	-0.184483	-0.133357	-0.113287	0.027869	0.014518	-0.0712916	0.159904	-0.134337	0.106871	0.0597532	0.044113	0.788243	0.261986	0.193322	0.0135782	0.00850898	0.89563	0.751594	0.657621	0.754945	0.629155	0.136248	0.357908	0.293625	0.484804	0.856681	tested
6351	NA	NA	XP_037107922.1	g_26797_ctg.000014F_4124546	NA	NA	NA	NA	NA	NA	NA	NA	NA	NA	NA	NA	NA	NA	NA	NA	NA	NA	NA	NA	NA	NA	NA	NA	NA	NA	NA	NA	NA	NA	NA	few_expr & low_expr
6352	ENSP00000416293.2	ENSDARP00000116768.2	slc2a1b	g_9780_ctg.000014F_4163199	0.0121779	0.0108182	-0.0755768	0.0383717	0.148718	0.00770161	-0.0646444	0.14499	-0.133485	-0.0959162	-0.352258	-0.124135	0.105002	0.389791	0.0752271	-0.106668	0.936221	0.395585	0.595215	0.870184	0.803531	0.612226	0.343282	0.325088	0.737686	0.1546	0.312331	0.768646	0.0540119	0.930968	0.761407	tested
6353	ENSP00000509437.1	ENSDARP00000018055.9	phc2b	g_15394_ctg.000014F_4186739	-0.00282052	0.0399369	0.0737746	-0.00454227	-0.0147543	-0.0472351	0.0112342	-0.0229157	0.0617179	-0.0272019	-0.200109	0.126005	0.000455227	-0.0603547	0.111091	-0.198101	0.27764	0.162674	0.00344836	0.000571528	0.686842	0.92628	0.451176	0.801229	0.667818	0.00023949	0.833207	0.441121	0.222422	0.996294	0.439015	tested
6354	ENSP00000353518.3	ENSDARP00000127541.1	anks1ab	g_7234_ctg.000014F_4201658	-0.0795315	0.06827	0.0564969	-0.103261	-0.0311205	0.0617009	0.210668	0.19359	0.0281723	0.104625	0.150441	-0.324144	-0.198691	-0.298	-0.251787	0.44478	0.0260679	0.00314117	0.651391	0.314003	0.16214	0.824949	0.853821	0.0529122	0.887854	0.689279	0.368187	0.83399	0.462295	0.992613	0.0492144	tested
6355	ENSP00000363129.3	ENSDARP00000010253.7	snrpc	g_8806_ctg.000014F_4230612	-0.0792082	0.133737	-0.0373775	-0.299556	0.175741	-0.0937178	-0.0756154	0.154972	-0.0486763	-0.0401101	0.320569	-0.129373	0.194601	0.176117	0.0824915	-0.120999	0.306924	0.876094	0.0255148	1.47002e-23	0.514053	0.318305	0.258176	0.189869	0.330554	5.44818e-08	0.232502	0.399091	0.45918	0.927878	0.703628	tested
6356	ENSP00000363135.3	ENSDARP00000129179.1	ilrun	g_23524_ctg.000014F_4232559	0.0864106	-0.133461	0.00777835	-0.000654184	0.183309	-0.0188142	-0.10526	-0.259711	-0.15222	-0.0837925	-0.259081	0.471969	0.115678	0.308259	0.300872	-0.576823	0.0476182	0.805858	0.00886263	0.307956	0.288296	0.0953753	0.94358	0.322804	0.707316	0.26326	0.266146	0.295374	0.857965	0.881929	0.0806064	tested
6357	ENSP00000363149.3	ENSDARP00000050482.7	sam	g_768_ctg.000014F_4236957	-0.109627	0.116482	-0.0815273	-0.0979585	0.074491	0.203548	-0.0320046	0.260799	-0.020552	0.0782534	-0.10243	-0.371799	-0.121288	0.27394	0.329196	-0.198662	0.100183	0.0860036	0.861944	0.00574676	0.503972	0.255642	0.135749	0.927582	0.268696	0.139476	0.0291651	0.307052	0.409767	0.310647	0.645598	tested
6358	ENSP00000484060.1	ENSDARP00000056829.4	pacsin1b	g_18905_ctg.000014F_4247019	-0.3931	0.206456	0.0967147	-0.0038942	0.411712	-0.185445	0.112577	0.214861	-0.0976467	-0.234617	0.106758	-0.255303	0.359172	0.0881615	0.175092	0.0229251	0.0985014	0.575662	0.00304171	4.40316e-10	0.544813	0.794693	0.26534	0.400186	0.676045	0.0956862	0.414146	0.214512	0.739482	0.525528	0.969378	tested
6359	NA	ENSDARP00000045900.6	rps10	g_19306_ctg.000014F_4256060	-0.0428942	0.0837136	0.0904408	0.0934269	0.128695	-0.167297	-0.00845356	-0.0508894	-0.0505172	-0.0667679	-0.247352	0.0655387	-0.0546696	-0.103638	0.0236166	0.0298631	0.392088	0.356163	0.0516575	0.0049907	0.153721	0.739547	0.921584	0.0588633	0.22561	6.78062e-06	0.531926	0.75757	0.488103	0.751391	0.907665	tested
6360	ENSP00000476119.1	ENSDARP00000118379.1	nudt3a	g_4639_ctg.000014F_4261767	-0.120492	-0.00906217	0.0144643	0.0516544	0.187415	0.125918	-0.19509	-0.0552836	0.161698	-0.0481128	-0.118715	0.119793	-0.0184733	0.122961	0.211693	-0.394793	0.455372	0.292841	0.0932274	1.8029e-06	0.495417	0.0727182	0.942598	0.212518	0.499036	0.589559	0.68421	0.257891	0.722138	0.954174	0.30087	tested
6361	ENSP00000440556.1	ENSDARP00000130323.2	grm4	g_1500_ctg.000014F_4292246	-0.016166	0.0958998	0.0177951	-0.00877135	-0.137972	0.0301262	-0.00111541	0.139101	0.0496999	0.0959883	0.129767	-0.219694	-0.20224	-0.250957	-0.222449	0.516241	0.503351	0.293347	0.806736	0.000787187	0.59338	0.098162	0.444718	0.455219	0.801853	0.802274	0.76877	0.669004	0.990847	0.59678	0.0482963	tested
6362	ENSP00000421191.1	ENSDARP00000155449.1	igfn1.3	g_13518_ctg.000014F_4383407	0.101033	-0.232373	0.0547997	0.0860263	-0.297087	0.312306	0.0655487	-0.00459894	0.384116	0.10773	0.339884	-0.197364	-0.556275	-0.842097	-0.44786	0.955081	0.217454	0.389746	0.758401	0.000250436	0.422373	0.0748474	0.56491	0.543975	0.190328	0.408755	0.257166	0.750164	0.123549	0.711884	0.0534447	tested
6363	ENSP00000421191.1	ENSDARP00000155449.1	igfn1.3	g_24702_ctg.000014F_4401697	-0.141745	0.0162318	0.0949365	0.357545	0.199603	0.0971449	-0.126054	-0.146401	0.0351836	-0.171245	-0.344981	0.273424	-0.221201	-0.283322	-0.102843	0.255378	0.913363	0.856415	0.461911	0.00584634	0.290474	0.538347	0.812238	0.206591	0.0208409	4.14565e-05	0.0950772	0.69717	0.505499	0.862997	0.595163	tested
6364	ENSP00000488930.1	ENSDARP00000154801.1	bx323087.1	g_2969_ctg.000014F_4432861	-0.117796	0.0535796	0.100076	0.0377686	-0.122439	0.0708353	0.0445135	-0.0122463	0.0594347	0.034775	0.30216	-0.138259	-0.131271	-0.0906794	-0.149238	0.29156	0.253032	0.296304	5.82767e-05	0.564344	0.953206	0.970025	0.265213	0.77761	0.669396	0.000555869	0.959889	0.92271	0.736914	0.91874	0.329632	tested
6365	NA	NA	XP_037107625.1	g_10289_ctg.000014F_4440788	0.0013358	0.0515845	0.122147	0.0340552	-0.157249	-0.0931682	-0.00460748	0.036378	0.0386523	-0.108908	-0.0141996	-0.110307	0.0642	-0.0542821	0.150342	0.0609165	0.913742	0.244104	0.321849	0.000369342	0.380575	0.405916	0.428228	0.498706	0.815216	0.60877	0.637279	0.576192	0.883291	0.271535	0.857266	tested
6366	ENSP00000255416.4	ENSDARP00000007944.6	mybphb	g_25933_ctg.000014F_4456462	0.148948	0.00138264	0.142148	-0.0567832	-0.350606	0.164214	-0.0558866	0.301563	0.363978	-0.197197	-0.257595	-0.3471	-0.537748	-0.287981	0.2646	0.306454	0.903923	0.201513	0.0343945	3.72831e-13	0.384478	0.0298544	0.0155284	0.800356	0.0357256	0.110214	0.473487	0.155111	0.604782	0.103016	0.571031	tested
6367	ENSP00000356264.1	ENSDARP00000097830.3	nav1b	g_6087_ctg.000014F_4464427	-0.0536932	0.142798	0.025997	-0.138512	-0.0546714	0.0722765	0.114023	0.320081	0.0359557	0.00198025	0.0283044	-0.435295	-0.0923758	-0.149476	-0.123863	0.25402	0.00421142	0.0413122	0.148485	0.0448376	0.122367	0.184153	0.303404	0.789515	0.62185	0.548015	0.0621376	0.834013	0.871451	0.906068	0.442198	tested
6368	ENSP00000432110.1	ENSDARP00000048886.6	csrp1b	g_7129_ctg.000014F_4493952	-0.197063	0.284372	0.00780932	0.303055	-0.0548751	0.0202513	-0.249543	0.0966137	-0.0163874	-0.179639	-0.23188	-0.281178	0.111653	0.365298	0.275191	-0.0951972	0.0135548	0.855041	0.0133292	0.257979	0.586031	0.114879	0.73098	0.168436	0.9667	0.566252	0.251233	0.823118	0.264891	0.435725	0.868071	tested
6369	NA	NA	XP_037108240.1	g_4454_ctg.000014F_4499911	-0.00136008	-0.0330551	-0.0213967	0.182615	-0.157269	0.178155	-0.0799407	0.177582	0.144113	-0.308521	-0.0906498	-0.16954	0.0998954	-0.124506	0.336939	-0.101843	0.839138	0.599544	0.046835	0.011159	0.630573	0.137505	0.182104	0.528632	0.498698	0.873366	0.510653	0.883819	0.604012	0.400394	0.879233	tested
6370	ENSP00000263946.3	ENSDARP00000069093.5	pkp1b	g_3566_ctg.000014F_4510366	0.0511546	-0.0155832	-0.0510594	-0.123292	0.417917	-0.143712	0.0866318	-0.0164871	-0.577629	-0.447611	-0.447223	0.16919	0.871461	0.721218	0.521341	-1.01485	0.852205	0.463697	0.333218	0.254556	0.592679	0.038008	0.693487	0.763764	0.89283	0.68494	0.21658	0.18354	0.398818	0.851604	0.0637717	tested
6371	ENSP00000258052.3	ENSDARP00000069090.2	smpd2b	g_12443_ctg.000014F_4517160	0.119109	-0.0276968	-0.12765	-0.0476714	-0.162417	0.0169576	0.110438	0.0778365	-0.110878	0.170654	0.0153094	0.00729579	-0.0643996	0.0513176	0.0373647	-0.140743	0.460064	0.686507	0.0959573	0.00022683	0.646834	0.191033	0.446985	0.0627112	0.157331	0.750289	0.696379	0.404421	0.917706	0.793441	0.66331	tested
6372	ENSP00000492431.3	ENSDARP00000087631.3	tead3b	g_10601_ctg.000014F_4523251	-0.0114873	0.119041	-0.056121	-0.0546461	0.22124	-0.101317	-0.167898	0.0318278	-0.350342	-0.124043	-0.0859937	0.0899031	0.301548	0.450389	0.089669	-0.325612	0.681502	0.157342	0.166107	0.00208531	0.899862	0.750518	0.605634	0.402494	0.988513	0.0657811	0.599652	0.317823	0.0347623	0.495475	0.241116	tested
6373	NA	ENSDARP00000064678.4	cr847944.1	g_22077_ctg.000014F_4567020	-0.0645006	-0.0448484	-0.140161	-0.0625398	0.0278814	0.212442	0.182029	0.25857	0.260779	0.274744	0.0603673	-0.312492	-0.499052	-0.272214	-0.245889	0.379443	0.346543	0.882274	0.407201	0.000159445	0.447053	0.835098	0.298656	0.700088	0.723723	0.0788575	0.340687	0.0163649	0.490186	0.802439	0.140912	tested
6374	ENSP00000241356.4	ENSDARP00000078258.4	cr847944.2	g_18173_ctg.000014F_4569249	NA	NA	NA	NA	NA	NA	NA	NA	NA	NA	NA	NA	NA	NA	NA	NA	NA	NA	NA	NA	NA	NA	NA	NA	NA	NA	NA	NA	NA	NA	NA	& low_expr
6375	NA	ENSDARP00000134976.1	rplp2	g_1661_ctg.000014F_4574497	-0.0606902	0.00561533	-0.0100833	-0.109315	0.0168399	-0.122107	0.0134385	-0.134964	-0.161576	0.0228843	0.571658	0.0583588	0.241532	0.131678	0.0458482	0.045657	0.815228	0.643778	3.48484e-07	5.46507e-20	0.78201	0.113355	0.372309	0.668924	0.00871382	4.78382e-20	0.587798	0.0775724	0.304424	0.629896	0.878864	tested
6376	NA	NA	XP_037107178.1	g_4980_ctg.000014F_4577815	-0.179816	0.0385498	0.0615238	0.1078	0.440916	-0.140891	-0.093805	-0.179098	-0.0871183	-0.146164	-0.430954	0.231486	0.0243287	0.517347	0.558882	-0.699902	0.868041	0.400111	0.961568	2.25047e-08	0.244212	0.322314	0.755834	0.896049	0.641172	0.617304	0.586166	0.134555	0.410116	0.446493	0.107796	tested
6377	ENSP00000358786.2	NA	kcna10	g_23864_ctg.000014F_4584670	NA	NA	NA	NA	NA	NA	NA	NA	NA	NA	NA	NA	NA	NA	NA	NA	NA	NA	NA	NA	NA	NA	NA	NA	NA	NA	NA	NA	NA	NA	NA	few_expr & low_expr
6378	ENSP00000491977.1	ENSDARP00000007629.4	kcna2a	g_9316_ctg.000014F_4596286	NA	NA	NA	NA	NA	NA	NA	NA	NA	NA	NA	NA	NA	NA	NA	NA	NA	NA	NA	NA	NA	NA	NA	NA	NA	NA	NA	NA	NA	NA	NA	few_expr & low_expr
6379	ENSP00000513296.1	NA	kcna3	g_13697_ctg.000014F_4604852	NA	NA	NA	NA	NA	NA	NA	NA	NA	NA	NA	NA	NA	NA	NA	NA	NA	NA	NA	NA	NA	NA	NA	NA	NA	NA	NA	NA	NA	NA	NA	few_expr & low_expr
6380	NA	NA	XP_037129642.1	g_12689_ctg.000015F_334	NA	NA	NA	NA	NA	NA	NA	NA	NA	NA	NA	NA	NA	NA	NA	NA	NA	NA	NA	NA	NA	NA	NA	NA	NA	NA	NA	NA	NA	NA	NA	few_expr & low_expr
6381	NA	NA	XP_037129642.1	g_26528_ctg.000015F_13301	NA	NA	NA	NA	NA	NA	NA	NA	NA	NA	NA	NA	NA	NA	NA	NA	NA	NA	NA	NA	NA	NA	NA	NA	NA	NA	NA	NA	NA	NA	NA	& low_expr
6382	ENSP00000452535.1	ENSDARP00000129251.1	samd4a	g_9626_ctg.000015F_40344	0.160879	-0.200806	-0.138568	-0.03427	0.0121263	0.23014	-0.00703353	-0.132002	0.0740457	0.0588183	-0.31452	0.214228	-0.0546369	0.156847	0.356457	-0.590033	0.349587	0.916392	0.000388619	0.384575	0.125839	0.704941	0.993592	0.846944	0.637703	0.0134056	0.636543	0.0408414	0.452847	0.888282	0.084426	tested
6383	NA	NA	EVM0011682.1	g_27576_ctg.000015F_44876	NA	NA	NA	NA	NA	NA	NA	NA	NA	NA	NA	NA	NA	NA	NA	NA	NA	NA	NA	NA	NA	NA	NA	NA	NA	NA	NA	NA	NA	NA	NA	few_expr & low_expr
6384	ENSP00000298838.6	ENSDARP00000131278.1	pacsin3	g_24238_ctg.000015F_88657	0.225238	-0.0154762	-0.146959	-0.157776	-0.105037	0.0350849	-0.0288446	0.25788	-0.293982	-0.00479182	-0.0815004	-0.131209	0.240645	0.249839	-0.186756	-0.00171286	0.118643	0.712119	0.010972	9.36196e-09	0.327933	0.684411	0.252912	0.502719	0.638399	0.702314	0.405664	0.131089	0.1167	0.233373	0.995697	tested
6385	ENSP00000454218.1	ENSDARP00000131900.2	glg1b	g_9406_ctg.000015F_176572	-0.0924279	0.0682652	0.0363563	0.0779925	0.0211736	0.0088993	0.0209427	0.0474752	0.0201857	0.0544024	-0.0530836	-0.0778676	-0.106224	-0.148346	-0.0685008	0.23001	0.208126	0.0725331	0.120054	0.319116	0.681869	0.467249	0.478194	0.305425	0.602272	0.0225453	0.702201	0.927968	0.701563	0.525457	0.236395	tested
6386	ENSP00000500044.1	ENSDARP00000117341.1	tnni2b.2	g_2233_ctg.000015F_192922	-0.204383	0.254262	-0.00442669	0.235263	0.111669	-0.0527548	-0.363601	-0.193786	-0.121782	-0.156877	0.00330232	0.129206	0.258564	0.4104	0.229584	-0.195276	0.0943389	0.455302	0.138598	0.0219352	0.626938	0.372811	0.701031	0.315618	0.760258	0.064553	0.921761	0.616599	0.325205	0.707783	0.761301	tested
6387	ENSP00000453002.1	ENSDARP00000011743.5	aph1b	g_11576_ctg.000015F_195719	0.0687201	-0.0331248	0.026165	-0.181395	-0.0017854	-0.161144	0.0458105	0.0756085	-0.120321	-0.105942	0.110818	0.206919	0.246357	0.19055	0.121838	-0.443029	0.344025	0.733343	0.671327	0.496812	0.631422	0.0646205	0.0746871	0.857318	0.666535	0.0248675	0.919907	0.864102	0.871145	0.374232	0.126981	tested
6388	ENSP00000449641.2	ENSDARP00000142662.1	otog	g_21149_ctg.000015F_207832	NA	NA	NA	NA	NA	NA	NA	NA	NA	NA	NA	NA	NA	NA	NA	NA	NA	NA	NA	NA	NA	NA	NA	NA	NA	NA	NA	NA	NA	NA	NA	few_expr & low_expr
6389	ENSP00000250003.3	ENSDARP00000009713.7	myod1	g_19208_ctg.000015F_253932	0.425505	-0.446392	0.00309974	0.170447	-0.591919	0.192768	-0.011544	-0.410577	0.347997	0.0139839	-0.158527	0.642802	-0.373684	-0.221393	0.262729	-0.154524	0.0902364	0.769915	0.615267	3.65204e-16	0.207749	0.297412	0.783015	0.893566	0.449128	0.167289	0.051215	0.120038	0.307142	0.541593	0.789964	tested
6390	ENSP00000500480.1	ENSDARP00000094172.4	tnnt3a	g_3271_ctg.000015F_256556	0.0188563	-0.0491798	0.131311	0.0911933	-0.0630973	0.106082	0.0159519	0.124272	0.134658	-0.244069	-0.357593	-0.108505	-0.0823344	-0.136269	0.335219	-0.245841	0.72248	0.163228	0.58115	1.79838e-05	0.781405	0.23661	0.240527	0.813685	0.162313	0.0137057	0.403996	0.459218	0.357435	0.474703	0.65759	tested
6391	ENSP00000500465.1	ENSDARP00000127713.1	prr33	g_18227_ctg.000015F_279707	0.114317	-0.13122	0.015017	-0.162203	-0.140676	0.0304859	0.16361	0.436483	0.281153	-0.164883	-0.114077	-0.233989	0.000461269	-0.233526	0.0939221	-0.210654	0.792281	0.45858	0.590594	0.0427684	0.594613	0.533035	0.117129	0.544996	0.342341	0.168852	0.366779	0.780302	0.372182	0.946898	0.779361	tested
6392	NA	NA	XP_037103958.1	g_26676_ctg.000015F_340183	-0.0713979	0.125898	0.0446962	0.104854	-0.205297	-0.0220072	-0.0864705	0.0584282	0.121308	0.0345902	0.246646	-0.0408049	-0.134692	-0.300369	-0.162614	0.396379	0.161187	0.318752	0.00523555	0.019623	0.905798	0.0744554	0.461139	0.983983	0.902733	0.250495	0.382371	0.724513	0.54559	0.733476	0.271325	tested
6393	ENSP00000487495.3	ENSDARP00000013603.3	foxr1	g_27966_ctg.000015F_358664	NA	NA	NA	NA	NA	NA	NA	NA	NA	NA	NA	NA	NA	NA	NA	NA	NA	NA	NA	NA	NA	NA	NA	NA	NA	NA	NA	NA	NA	NA	NA	few_expr & low_expr
6394	ENSP00000285393.3	ENSDARP00000091027.3	atp6v0d1	g_1768_ctg.000015F_363847	-0.110746	0.119098	0.0850777	-0.083897	0.0906318	-0.192823	0.0211303	0.0905492	-0.0167362	-0.0904929	0.155044	-0.130327	0.191233	0.0311884	0.0374678	-0.109974	0.281199	0.714862	0.36612	8.04769e-17	0.006186	0.196392	0.905622	0.113592	0.90094	6.4232e-05	0.0235223	0.095882	0.788347	0.762441	0.501563	tested
6395	ENSP00000343674.2	NA	astl	g_20395_ctg.000015F_439702	0.395513	-0.487634	-0.20072	-0.342295	-0.000870502	0.146937	0.117088	-0.0784089	-0.0989161	-0.0509668	0.165124	0.316088	0.210722	0.322037	0.0902709	-0.477439	0.0669111	0.571981	0.27247	0.233458	0.300689	0.0809503	0.954024	0.788167	0.904099	0.137838	0.830651	0.93831	0.800578	0.618082	0.509327	tested
6396	ENSP00000496508.1	ENSDARP00000120463.1	c1qtnf4	g_3189_ctg.000015F_468235	-0.177472	0.0807152	0.149447	-0.0531635	0.0308442	-0.0666451	0.286123	0.145745	-0.0359936	0.0881748	0.223996	-0.412681	-0.187718	-0.216378	-0.100266	0.416636	0.662859	0.0978967	0.00086029	0.0623243	0.0207641	0.389232	0.829957	0.144409	0.586387	0.0746274	0.266795	0.910872	0.934784	0.460817	0.257648	tested
6397	NA	NA	XP_037102774.1	g_27969_ctg.000015F_487821	NA	NA	NA	NA	NA	NA	NA	NA	NA	NA	NA	NA	NA	NA	NA	NA	NA	NA	NA	NA	NA	NA	NA	NA	NA	NA	NA	NA	NA	NA	NA	few_expr & low_expr
6398	NA	NA	XP_037102774.1	g_9583_ctg.000015F_494143	NA	NA	NA	NA	NA	NA	NA	NA	NA	NA	NA	NA	NA	NA	NA	NA	NA	NA	NA	NA	NA	NA	NA	NA	NA	NA	NA	NA	NA	NA	NA	few_expr & low_expr
6399	ENSP00000455757.1	ENSDARP00000116734.1	ist1	g_1847_ctg.000015F_496706	-0.00889757	0.0704671	-0.0464979	-0.0128799	0.149989	-0.138168	-0.293945	-0.0920433	-0.124643	0.0163185	-0.0101209	0.26656	0.08365	0.438398	0.101108	-0.337113	0.109122	0.00786833	0.08875	7.69232e-11	0.46695	0.671578	0.830035	0.407316	0.766871	0.00196771	0.44837	0.511296	0.0329743	0.487868	0.19226	tested
6400	ENSP00000244217.5	ENSDARP00000066805.4	mcee	g_6064_ctg.000015F_508992	0.14824	-0.0301926	-0.00586239	-0.212897	-0.299422	0.0690742	0.0755126	0.117995	0.0609297	0.0311599	0.326817	-0.199124	-0.0239984	-0.0225028	-0.133565	0.0320366	0.833208	0.830433	0.246647	5.36022e-05	0.81772	0.702881	0.409111	0.470507	0.524312	3.94946e-05	0.149569	0.949922	0.955903	0.359402	0.89968	tested
6401	ENSP00000313691.1	ENSDARP00000026092.5	fth1a	g_12398_ctg.000015F_513020	-0.079357	0.12084	0.0990143	-0.0669857	0.0629859	-0.0988161	0.0512559	0.0153601	-0.0778709	-0.143484	0.0548597	0.0462847	0.276071	-0.0399464	-0.0489441	-0.224255	0.0193554	0.538312	0.240919	0.947311	0.941668	0.9943	0.533002	0.803192	0.308422	0.502631	0.659706	0.272916	0.32101	0.237035	0.453347	tested
6402	ENSP00000435353.1	ENSDARP00000118823.1	lin7c	g_8793_ctg.000015F_518983	-0.034198	0.0871257	0.0111944	-0.145295	-0.0382854	-0.031287	0.0202565	0.109773	-0.030021	0.0188656	0.306615	-0.0998937	0.07892	-0.099002	-0.159855	0.164583	0.240177	0.466379	0.964688	0.00162914	0.994857	0.477407	0.705569	0.97566	0.571681	3.70893e-05	0.868513	0.129472	0.854613	0.52479	0.438962	tested
6403	ENSP00000320002.6	ENSDARP00000120771.1	bdnf	g_26201_ctg.000015F_531034	0.0424034	-0.0508192	-0.120856	0.0454647	-0.240368	0.135491	-0.0941691	-0.0383631	0.234375	0.155625	0.413594	-0.0588405	-0.22812	-0.178015	-0.0875589	0.126004	0.795343	0.181423	0.00820286	0.158121	0.82595	0.0318332	0.340745	0.437157	0.822783	0.000277748	0.980343	0.328259	0.487759	0.921428	0.709132	tested
6404	ENSP00000263181.6	ENSDARP00000022797.8	kif18a	g_18700_ctg.000015F_557326	0.0130191	0.406821	0.163417	-0.139118	-0.393739	-0.25243	-0.209232	0.266743	-0.0906221	-0.0375312	0.170854	-0.232658	0.107776	0.221392	-0.184136	0.0828104	0.0023701	0.233622	0.0868471	4.64626e-13	0.00861865	0.0324727	0.450578	0.302008	0.607644	0.00947141	0.284465	0.40378	0.143253	0.438001	0.816753	tested
6405	ENSP00000384369.3	ENSDARP00000142651.1	mettl15	g_12981_ctg.000015F_574355	0.145437	-0.0638475	0.0179039	-0.114063	-0.28471	-0.0521285	0.141746	0.0279705	0.00468282	-0.0528665	0.134171	-0.0307985	0.0710818	0.138378	0.113253	-0.187783	0.902592	0.820127	0.0165326	7.37322e-08	0.406805	0.0256499	0.830997	0.351982	0.891993	0.00114579	0.356135	0.865953	0.724286	0.956034	0.48716	tested
6406	ENSP00000368516.4	ENSDARP00000137036.1	lgr4	g_22951_ctg.000015F_650228	0.15074	-0.0546747	-0.0780834	-0.147443	0.0652907	-0.0508311	0.161717	0.182933	-0.134511	-0.12744	-0.248532	-0.0909775	0.172121	0.105824	-0.0199341	-0.155411	0.462504	0.109024	0.00145614	3.08927e-05	0.638197	0.0601609	0.267886	0.61148	0.231027	0.000665793	0.233958	0.505284	0.828266	0.444209	0.583494	tested
6407	ENSP00000444259.1	ENSDARP00000143224.1	mybpc3	g_243_ctg.000015F_683951	-0.272548	0.385575	0.10511	0.186693	-0.0372111	0.12133	-0.155177	0.3403	-0.00929525	-0.0474129	-0.0768696	-0.313109	-0.319215	-0.348642	-0.122192	0.612785	0.335783	0.328473	0.270111	0.0057976	0.918641	0.0526342	0.106022	0.268954	0.496994	0.310532	0.984405	0.970231	0.87842	0.512371	0.372544	tested
6408	ENSP00000443865.1	ENSDARP00000087711.3	spi1b	g_23076_ctg.000015F_709787	-0.115454	0.209982	0.0202657	0.17705	-0.114859	-0.125978	-0.407025	-0.179216	0.0760678	0.0190272	0.323881	0.217554	0.11106	-0.0403187	0.139617	-0.21692	0.725748	0.654166	0.107333	0.00773849	0.916976	5.02288e-05	0.601206	0.535946	0.324508	0.000669215	0.555006	0.988776	0.432014	0.924695	0.557306	tested
6409	ENSP00000434684.1	ENSDARP00000107224.2	slc39a13	g_520_ctg.000015F_732080	-0.0873383	0.416423	0.0534644	-0.0664618	0.142377	-0.288115	-0.427605	0.16521	-0.478209	-0.207685	-0.132023	0.0490258	0.676925	0.688393	0.0925326	-0.617476	0.250494	0.900105	0.0201981	0.757153	0.638527	0.100229	0.605964	0.72976	0.714438	0.265368	0.307172	0.147704	0.124936	0.310976	0.224771	tested
6410	NA	ENSDARP00000108478.1	si:ch211-150g13.3	g_3051_ctg.000015F_753355	-0.169978	0.097893	0.258233	0.0660395	0.103187	-0.115644	0.0437128	-0.0278296	-0.0553992	-0.165262	-0.103668	-0.126814	-0.019813	0.0197015	0.151532	0.158173	0.684215	0.0564011	0.149324	0.963757	0.220303	0.69179	0.782989	0.826078	0.462658	0.780896	0.756572	0.700253	0.532142	0.114973	0.607487	tested
6411	NA	ENSDARP00000142812.1	gas2b	g_3448_ctg.000015F_763989	NA	NA	NA	NA	NA	NA	NA	NA	NA	NA	NA	NA	NA	NA	NA	NA	NA	NA	NA	NA	NA	NA	NA	NA	NA	NA	NA	NA	NA	NA	NA	& low_expr
6412	ENSP00000263160.3	ENSDARP00000090645.3	slc17a6b	g_22418_ctg.000015F_786645	-0.134525	0.106489	0.13583	0.0506754	-0.0239256	-0.129924	-0.000249677	0.0864623	-0.0230965	0.07249	0.0628496	-0.155436	-0.126393	0.00134069	0.0208275	0.258325	0.923732	0.0260051	0.00536247	0.421117	0.0289227	0.889459	0.349106	0.811279	0.335189	0.107187	0.881822	0.987498	0.475044	0.342303	0.464882	tested
6413	ENSP00000508397.1	ENSDARP00000118028.1	ano5b	g_12434_ctg.000015F_800071	-0.14276	0.217805	0.0345283	-0.0818503	-0.049052	-0.0106272	-0.0528699	0.287583	0.180257	0.0118636	0.165326	-0.427882	-0.0603326	-0.0845566	-0.120054	0.190232	0.00370814	0.49447	0.471719	0.0231591	0.0608113	0.00319061	0.642753	0.0745402	0.740276	0.201904	0.05539	0.841282	0.966148	0.94073	0.583966	tested
6414	ENSP00000332773.4	ENSDARP00000101419.3	igdcc3	g_18040_ctg.000015F_824511	NA	NA	NA	NA	NA	NA	NA	NA	NA	NA	NA	NA	NA	NA	NA	NA	NA	NA	NA	NA	NA	NA	NA	NA	NA	NA	NA	NA	NA	NA	NA	& low_expr
6415	ENSP00000261883.4	ENSDARP00000069881.4	cilp	g_1637_ctg.000015F_914865	0.0301163	0.115095	-0.171131	-0.350731	-0.109296	0.310906	0.140003	0.852622	0.0807015	0.176444	0.272958	-0.831979	-0.337656	-0.377229	-0.846004	1.01058	0.172022	0.172138	0.0542884	0.0870879	0.904412	0.105154	0.052263	0.832752	0.229202	0.519895	0.200136	0.510922	0.662867	0.274658	0.0475271	tested
6416	ENSP00000440221.1	ENSDARP00000069883.5	eif3jb	g_8118_ctg.000015F_921585	0.0473765	-0.0882037	-0.0675714	0.000153609	0.0497138	0.0735965	-0.297106	-0.432876	0.0507608	-0.0981397	0.123218	0.521787	0.27552	0.305781	0.387992	-0.569429	0.726618	0.470896	0.138189	2.93374e-08	0.0185519	0.762756	0.280458	0.0425926	0.352369	0.000621913	0.227869	0.962701	0.876159	0.731258	0.147563	tested
6417	NA	ENSDARP00000142631.1	strc1	g_2039_ctg.000015F_929164	NA	NA	NA	NA	NA	NA	NA	NA	NA	NA	NA	NA	NA	NA	NA	NA	NA	NA	NA	NA	NA	NA	NA	NA	NA	NA	NA	NA	NA	NA	NA	few_expr & low_expr
6418	ENSP00000260327.4	ENSDARP00000079940.4	ctdspl2b	g_25069_ctg.000015F_946715	0.0375927	0.145494	-0.180958	-0.19456	0.127659	0.0636514	-0.210186	0.391663	-0.195578	0.0485794	-0.170832	-0.115791	0.0167954	0.456207	-0.0129546	-0.219811	0.537268	0.827856	3.72925e-05	0.107066	0.733538	0.19761	0.000238557	0.860112	0.882353	0.737543	0.110868	0.510717	0.0133724	0.329644	0.437535	tested
6419	ENSP00000299957.6	ENSDARP00000142827.1	casc4	g_10365_ctg.000015F_955350	-0.101278	0.228319	0.0402843	-0.0221269	0.0639255	-0.0726528	-0.260244	0.0414079	-0.0411221	-0.049356	0.0750626	-0.107691	0.0421893	0.146005	0.0928185	-0.0592829	0.374309	0.894991	0.091887	0.0152052	0.340889	0.011964	0.917328	0.706899	0.967125	0.0620924	0.496441	0.950452	0.560896	0.766796	0.883297	tested
6420	ENSP00000483918.1	ENSDARP00000135046.1	fam189a1	g_17164_ctg.000015F_963635	-0.0933988	0.175387	0.100097	0.0508376	0.0343679	-0.137798	-0.0758547	0.0256057	-0.0960086	-0.0704478	-0.0581146	-0.116294	0.0274797	0.0711103	0.109977	0.029867	0.46964	0.831422	0.675241	0.341982	0.00560903	0.0952198	0.65876	0.455208	0.873548	0.423094	0.343843	0.692035	0.4241	0.232454	0.889084	tested
6421	ENSP00000452860.1	ENSDARP00000146296.1	cr356242.1	g_12868_ctg.000015F_1067902	NA	NA	NA	NA	NA	NA	NA	NA	NA	NA	NA	NA	NA	NA	NA	NA	NA	NA	NA	NA	NA	NA	NA	NA	NA	NA	NA	NA	NA	NA	NA	& low_expr
6422	ENSP00000486189.1	ENSDARP00000142856.1	tjp1a	g_1459_ctg.000015F_1095327	0.0956945	-0.0376402	-0.0927858	0.073982	0.0141076	0.147688	-0.0833156	0.082299	-0.0884371	-0.0294457	-0.388549	0.0187286	-0.0537473	0.230221	-0.0266338	-0.0668204	0.780269	0.819256	0.00164465	3.19746e-19	0.155181	0.598558	0.192299	0.742038	0.0484086	5.34263e-10	0.875736	0.353237	0.0349104	0.489846	0.721947	tested
6423	ENSP00000340644.3	ENSDARP00000057676.3	terb2	g_12119_ctg.000015F_1190443	NA	NA	NA	NA	NA	NA	NA	NA	NA	NA	NA	NA	NA	NA	NA	NA	NA	NA	NA	NA	NA	NA	NA	NA	NA	NA	NA	NA	NA	NA	NA	few_expr & low_expr
6424	ENSP00000267814.9	ENSDARP00000069904.3	sord	g_15013_ctg.000015F_1194490	0.134455	-0.145496	0.0052742	0.0897679	-0.275275	0.100754	0.130243	-0.055067	0.0176836	-0.15857	0.0907383	-0.0560056	0.0954267	-0.182459	0.0710875	0.160496	0.409847	0.887104	5.22876e-06	4.25376e-17	0.0944518	0.457798	0.931167	0.86813	0.723493	0.348367	0.859264	0.198823	0.442655	0.233471	0.55724	tested
6425	ENSP00000483174.1	ENSDARP00000142680.1	apba2b	g_8943_ctg.000015F_1200047	-0.00707777	-0.0281829	0.1951	0.0857021	-0.169469	-0.103124	0.0332496	-0.0649908	0.120902	0.0301433	-0.00357161	0.0987064	-0.257914	-0.171304	-0.0625732	0.254519	0.31955	0.0645089	0.0668843	3.95839e-07	0.249872	0.443015	0.671934	0.706412	0.308602	0.383432	0.127178	0.377804	0.74418	0.58185	0.390323	tested
6426	ENSP00000263846.4	ENSDARP00000136207.1	syt7b	g_15544_ctg.000015F_1255905	NA	NA	NA	NA	NA	NA	NA	NA	NA	NA	NA	NA	NA	NA	NA	NA	NA	NA	NA	NA	NA	NA	NA	NA	NA	NA	NA	NA	NA	NA	NA	& low_expr
6427	ENSP00000440219.1	ENSDARP00000086049.5	sdhaf2	g_20735_ctg.000015F_1295029	-0.181016	0.135183	0.0331371	-0.0541789	0.223902	-0.0811101	-0.121151	0.0805652	0.00792974	-0.0442369	0.16743	-0.129109	0.0781341	0.050246	0.00325408	0.0869447	0.224659	0.916923	0.849303	1.51646e-16	0.304319	0.096066	0.67895	0.266129	0.7515	0.00713952	0.60425	0.46173	0.576367	0.749758	0.792467	tested
6428	ENSP00000446330.1	NA	cpsf7	g_21921_ctg.000015F_1297392	0.0228355	-0.000137402	-0.033498	-0.0452177	-0.0296953	0.00624254	-0.161258	-0.0028087	-0.00019315	-0.0118947	-0.0380618	0.125732	0.0759596	0.388536	0.292554	-0.43606	0.548571	0.218845	0.966514	0.000441704	0.969966	0.819021	0.0689441	0.0132898	0.28019	3.49459e-05	0.362566	0.161071	0.0792349	0.642161	0.0314926	tested
6429	ENSP00000432807.1	ENSDARP00000075655.5	polr2l	g_15224_ctg.000015F_1302781	-0.142787	0.16544	-0.043283	-0.136818	0.146564	-0.0024289	-0.0256793	0.070731	0.0277396	0.0332894	0.309034	-0.254847	-0.0680294	-0.0922404	-0.0126205	0.301769	0.0488936	0.382768	0.531632	3.03072e-26	0.387371	0.0488234	0.924691	0.726623	0.230629	7.85172e-08	0.401636	0.503866	0.66538	0.200159	0.223515	tested
6430	ENSP00000257215.5	ENSDARP00000135579.1	dagla	g_4223_ctg.000015F_1317309	0.00356329	0.0577186	-0.0513058	-0.125909	-0.0429149	0.013648	0.0863156	0.180199	-0.0074813	0.194432	0.0396348	-0.153427	-0.12325	0.0169614	-0.203091	0.0828441	0.0876184	0.370254	0.0669137	0.981947	0.0825984	0.402665	0.747785	0.42777	0.332358	0.584971	0.249475	0.400151	0.557652	0.104976	0.670182	tested
6431	ENSP00000507915.1	ENSDARP00000073621.3	ext2	g_11752_ctg.000015F_1332031	0.0820343	0.0270997	-0.0742626	-0.0485374	-0.00345236	-0.0601048	-0.125819	0.0290293	-0.178333	0.052879	-0.0238205	0.197193	0.0933163	0.269338	-0.0420831	-0.287581	0.094328	0.231609	0.213007	0.209524	0.828774	0.570607	0.529861	0.265378	0.955522	0.58265	0.662296	0.679756	0.28605	0.0922129	0.239608	tested
6432	NA	NA	XP_037104235.1	g_11613_ctg.000015F_1354367	-0.0859779	0.152806	0.175361	0.00420063	-0.0362222	-0.20974	-0.117882	0.0351935	0.0414931	-0.0602645	0.00838639	0.0854259	0.00370902	-0.0383121	0.00120579	0.0858082	0.425575	0.0639583	0.577455	0.280395	0.107809	0.262156	0.103387	0.502552	0.61514	0.883744	0.33784	0.72774	0.981207	0.708891	0.748641	tested
6433	ENSP00000374296.3	ENSDARP00000106234.1	caprin1a	g_13141_ctg.000015F_1392408	0.0720582	0.000124588	-0.0659732	-0.00623938	-0.175888	0.0299131	-0.158077	0.0491635	0.162295	0.115729	0.119997	0.0752313	-0.0962035	-0.0803948	-0.12281	0.0129025	0.79956	0.956976	0.0171258	0.0137034	0.677843	1.20805e-05	0.347849	0.0300473	0.917611	0.593558	0.260665	0.216478	0.306872	0.108691	0.929211	tested
6434	ENSP00000432741.1	ENSDARP00000142945.1	nucb2a	g_12617_ctg.000015F_1400097	-0.150163	0.116316	-0.00654725	-0.114713	0.385672	0.0870623	-0.308837	0.0132073	-0.133388	-0.197694	-0.0322034	0.0741242	0.330327	0.412157	0.194518	-0.425476	0.113017	0.32895	0.00147305	3.81904e-13	0.0945011	0.12054	0.765786	0.236185	0.753001	0.091502	0.526372	0.59095	0.344845	0.834468	0.330877	tested
6435	NA	ENSDARP00000022108.6	mfge8a	g_7222_ctg.000015F_1405430	0.0505914	0.00854934	0.140311	0.102086	-0.269371	-0.110769	0.0636139	-0.110202	0.0492952	-0.0144244	0.0203345	-0.0355948	-0.138117	-0.0640429	-0.00384418	0.229784	0.675729	0.964316	0.00974021	2.47626e-12	0.117992	0.35692	0.370664	0.936444	0.695862	0.574221	0.601547	0.87845	0.756842	0.403974	0.449307	tested
6436	ENSP00000455639.1	ENSDARP00000035450.5	abhd2a	g_24509_ctg.000015F_1413276	0.0626003	-0.143758	-0.181909	-0.206403	0.133974	0.00503558	0.199099	0.207057	0.00703707	-0.0291101	-0.010164	-0.0166676	0.295779	0.190798	0.120469	-0.544074	0.896485	0.495485	0.846507	7.81647e-08	0.960141	0.0472669	0.177566	0.144826	0.565904	0.862939	0.0647918	0.879291	0.644434	0.229676	0.0818454	tested
6437	ENSP00000268125.5	ENSDARP00000130517.1	rlbp1a	g_6746_ctg.000015F_1424679	-0.376545	0.305604	0.432542	0.224732	0.325912	-0.260613	0.0317925	-0.00738522	-0.323221	-0.233233	-0.24453	-0.349018	0.0479773	0.0377753	-0.0451946	0.459574	0.749754	0.100196	0.249153	0.805957	0.0713441	0.963141	0.513969	0.256979	0.505183	0.400852	0.691343	0.354998	0.386613	0.472686	0.444167	tested
6438	NA	ENSDARP00000062256.3	slc39a1	g_19086_ctg.000015F_1431576	0.047305	0.0728555	0.0376571	0.015175	-0.207519	-0.131742	-0.143246	-0.0614375	0.0198762	-0.0668189	0.0109383	0.215824	0.192409	0.256319	0.239843	-0.479896	0.348274	0.904183	0.360776	0.00437511	0.669379	0.720158	0.544602	0.0938682	0.722562	0.0494084	0.87171	0.750305	0.870058	0.83584	0.108219	tested
6439	ENSP00000305892.9	ENSDARP00000089483.2	tmem208	g_7086_ctg.000015F_1434575	-0.186889	0.111802	-0.0945438	-0.17952	0.263267	0.15693	-0.042796	0.135928	0.165767	-0.0508939	0.289263	-0.414872	0.066572	-0.00538256	-0.0362508	0.141426	0.0581532	0.591022	0.170729	2.38127e-13	0.924298	0.126438	0.57943	0.0978291	0.951433	0.025938	0.214594	0.620565	0.820305	0.874396	0.79873	tested
6440	NA	ENSDARP00000151037.1	smad6a	g_1606_ctg.000015F_1450270	-0.0567448	0.150529	-0.0454631	-0.227397	0.0530138	0.0180593	0.0110794	0.270902	-0.042875	0.02504	0.210529	-0.18357	-0.00778429	0.0066868	-0.181825	0.110795	0.0319316	0.577474	0.0880762	0.00115621	0.633336	0.512782	0.134803	0.819937	0.587971	0.0298121	0.377603	0.743091	0.678277	0.40742	0.702945	tested
6441	ENSP00000332973.4	ENSDARP00000045373.5	smad3a	g_10625_ctg.000015F_1476221	0.0985628	0.0738313	-0.0765426	-0.0921036	-0.0232798	-0.0311452	-0.133369	0.194676	-0.240376	-0.0488973	-0.219427	0.0547873	0.265636	0.405723	0.125982	-0.405371	0.96789	0.323495	0.0255298	0.000171879	0.754852	0.977614	0.0126142	0.919725	0.477925	0.609768	0.293834	0.655016	0.136165	0.463035	0.15026	tested
6442	ENSP00000346493.5	ENSDARP00000052403.4	map2k5	g_3179_ctg.000015F_1508733	0.0469185	-0.0557709	-0.0642055	0.00936387	-0.0589866	-0.0542863	-0.0804237	-0.0879436	0.0540131	0.0700206	0.0358216	0.119694	0.129409	0.195789	0.137742	-0.29974	0.612498	0.343465	0.559204	0.00215693	0.957705	0.96692	0.601741	0.0415021	0.065473	0.0519211	0.828645	0.883324	0.714633	0.821274	0.28239	tested
6443	ENSP00000343200.5	ENSDARP00000155691.1	skor1b	g_10534_ctg.000015F_1548310	-0.0982458	0.218867	0.266251	0.0877731	-0.156448	-0.251263	-0.0211643	-0.0436345	-0.0787239	-0.106999	0.127592	-0.0570031	-0.0143625	-0.193251	-0.0913624	0.413654	0.35459	0.0589698	0.0172457	3.37247e-10	0.00782297	0.510441	0.943494	0.232488	0.518642	0.226844	0.27767	0.163159	0.961632	0.300124	0.13398	tested
6444	NA	NA	XP_037103446.1	g_27225_ctg.000015F_1555779	0.0896621	0.0099533	-0.0728999	-0.146723	-0.0868939	0.0278909	0.174148	0.250062	-0.0206374	0.0133915	-0.0127952	-0.191926	0.0169495	-0.131238	-0.150789	0.0816063	0.316228	0.977709	0.0376314	8.41297e-12	0.574431	0.443056	0.051437	0.207446	0.521515	0.00265579	0.10277	0.532945	0.321342	0.254047	0.659558	tested
6445	NA	ENSDARP00000090874.5	rxfp3.3a1	g_20019_ctg.000015F_1590859	NA	NA	NA	NA	NA	NA	NA	NA	NA	NA	NA	NA	NA	NA	NA	NA	NA	NA	NA	NA	NA	NA	NA	NA	NA	NA	NA	NA	NA	NA	NA	few_expr & low_expr
6446	ENSP00000314556.6	ENSDARP00000069215.4	uacab	g_4338_ctg.000015F_1599101	0.193588	-0.538474	-0.216268	-0.110432	0.259167	0.640147	0.0927016	-0.0540693	0.25358	0.115536	-0.253833	0.199683	-0.593517	-0.28718	0.0811302	0.0917362	0.0489693	0.360986	0.00208339	0.0624436	0.030404	0.620207	0.357286	0.258111	0.260691	0.00909138	0.369555	0.0453651	0.374573	0.62452	0.866887	tested
6447	ENSP00000453081.1	ENSDARP00000109120.2	tle3b	g_25465_ctg.000015F_1675180	0.0300199	0.0534177	-0.0133743	-0.0951302	0.0800645	0.00966034	0.0248641	0.102288	-0.157396	-0.0375797	-0.0757843	-0.145677	0.052918	-0.00217685	-0.0229329	0.111508	0.581328	0.794954	0.00070072	0.148004	0.890296	0.740136	0.495518	0.0740577	0.835593	0.316347	0.448787	0.359999	0.662998	0.734525	0.638621	tested
6448	ENSP00000304978.6	ENSDARP00000026695.8	kif23	g_20618_ctg.000015F_1765055	0.00299476	0.298004	0.0536112	-0.190911	-0.276673	-0.0548744	0.011809	0.434091	-0.0299024	-0.0301786	0.126737	-0.45537	0.0129087	-0.0324489	-0.215573	0.244548	0.00250237	0.16593	0.172833	1.46421e-09	0.0664965	0.0665837	0.121541	0.831373	0.490017	0.439172	0.0648269	0.453642	0.634467	0.664073	0.497899	tested
6449	ENSP00000378803.2	ENSDARP00000120560.1	paqr5b	g_10312_ctg.000015F_1775443	0.213964	0.046018	-0.0114134	-0.30269	-0.0640846	-0.300446	-0.0380439	0.106176	-0.630181	0.0475982	0.131827	0.383106	0.606549	0.614468	-0.268141	-0.574782	0.100201	0.684123	0.24779	0.0279766	0.705008	0.013362	0.836791	0.185743	0.460163	0.111662	0.707564	0.210988	0.186691	0.0192843	0.260016	tested
6450	ENSP00000261858.2	ENSDARP00000090760.3	glceb	g_13051_ctg.000015F_1789976	0.183057	0.00424306	-0.138632	-0.264989	-0.0549123	-0.103441	-0.0246056	0.164217	-0.188026	0.125239	-0.0566514	0.186779	0.224179	0.410492	-0.11724	-0.379828	0.958422	0.799328	0.00917097	0.547094	0.962954	0.102336	0.339988	0.758043	0.429675	0.852418	0.988603	0.875905	0.300716	0.127851	0.386753	tested
6451	ENSP00000266594.2	ENSDARP00000022360.6	anp32a	g_23116_ctg.000015F_1818274	-0.131109	0.301204	0.308647	-0.0104289	-0.159552	-0.396606	-0.236487	0.132091	0.0204057	-0.149012	0.021401	0.0662393	0.287961	0.170449	0.00346338	-0.141602	0.0980829	0.0198417	0.64854	0.0363212	0.0612911	0.122101	0.182748	0.0339022	0.800812	0.401777	0.981678	0.274302	0.607328	0.698312	0.721525	tested
6452	ENSP00000261861.6	ENSDARP00000078965.6	coro2ba	g_11146_ctg.000015F_1824866	-0.247108	0.192077	0.32252	0.130554	-0.0102939	-0.166199	0.099369	0.0155067	-0.0196403	-0.0109597	0.0235849	-0.236472	-0.171308	-0.199056	-0.142672	0.557815	0.102132	0.000211277	0.000769993	0.0404505	0.00773185	0.788919	0.672277	0.376779	0.774226	0.877122	0.780233	0.479269	0.642823	0.254742	0.066677	tested
6453	ENSP00000403392.2	ENSDARP00000052388.5	itga11a	g_908_ctg.000015F_1856291	0.0803204	0.0226083	0.0388746	-0.0700731	-0.291449	-0.030229	-0.00127461	0.23703	0.232731	-0.0708657	0.185879	-0.09825	-0.0844001	-0.341284	-0.161151	0.255398	0.711812	0.466709	0.865026	3.28453e-06	0.671655	0.105593	0.0735046	0.394244	0.188947	0.856409	0.87995	0.824265	0.263569	0.929263	0.512522	tested
6454	NA	ENSDARP00000090874.5	rxfp3.3a1	g_19289_ctg.000015F_1893719	NA	NA	NA	NA	NA	NA	NA	NA	NA	NA	NA	NA	NA	NA	NA	NA	NA	NA	NA	NA	NA	NA	NA	NA	NA	NA	NA	NA	NA	NA	NA	& low_expr
6455	ENSP00000373472.4	ENSDARP00000134271.2	adam	g_8036_ctg.000015F_1896707	-0.00780778	0.0953431	0.117652	-0.0294857	-0.193866	-0.0196517	-0.0372628	0.190487	0.0675012	-0.101568	0.0499237	-0.20645	0.0318505	-0.0129008	-0.0559759	0.0529286	0.117722	0.0153259	0.96392	8.98614e-08	0.236941	0.0560575	0.368609	0.19206	0.15437	0.661533	0.188535	0.670085	0.926177	0.847334	0.846692	tested
6456	ENSP00000456532.1	ENSDARP00000098981.1	calml4a	g_9762_ctg.000015F_1954369	0.00352152	-0.0644597	-0.177813	-0.336739	-0.57289	0.0449023	0.657585	0.416279	0.473334	0.16914	0.870438	-0.884279	0.0933226	-0.233207	0.0229604	0.264057	0.0178618	0.755697	0.000106407	0.0494879	0.269784	0.408916	0.986263	0.0302692	0.149154	0.000121023	0.0802702	0.600291	0.805916	0.687086	0.758851	tested
6457	ENSP00000249806.5	ENSDARP00000142908.1	cln6a	g_20297_ctg.000015F_1958542	0.267965	-0.10241	-0.268368	-0.255093	-0.285916	0.0488981	0.128161	0.254999	-0.0346821	0.185635	0.319414	-0.0638564	0.0576126	-0.0360283	-0.376304	0.23423	0.761421	0.0739205	0.74258	0.00399372	0.267025	0.082562	0.212358	0.685146	0.216564	0.0201524	0.733842	0.26463	0.622105	0.115897	0.454642	tested
6458	ENSP00000453106.1	ENSDARP00000136535.1	trip4	g_3293_ctg.000015F_1964632	0.32108	-0.19736	0.227321	-0.301593	-0.936502	-0.0994385	0.504144	0.370379	0.340292	-0.0134657	0.722024	-0.450396	0.146568	-0.644816	-0.3979	0.0086076	0.582807	0.105924	0.0642401	9.82533e-20	0.228197	0.808234	0.56269	0.514767	0.357127	0.219581	0.109705	0.588529	0.0215362	0.15534	0.987688	tested
6459	ENSP00000316527.3	ENSDARP00000154955.1	znf609b	g_5455_ctg.000015F_2070484	0.123247	-0.148856	0.0469141	0.0653393	-0.110373	0.0228904	-0.111642	-0.173721	0.0753857	-0.019559	-0.232298	0.546946	-0.0337121	0.0832412	0.18167	-0.473641	0.200635	0.10253	0.100082	4.3921e-11	0.131614	0.185541	0.124437	0.820019	0.174643	0.000203734	0.0101749	0.024978	0.22726	0.475812	0.049717	tested
6460	ENSP00000457088.1	ENSDARP00000130256.1	gramd2aa	g_12404_ctg.000015F_2111337	-0.00908543	-0.113363	0.0502716	-0.0615595	0.00998491	-0.0193681	0.250161	-0.00184008	0.105197	-0.104005	0.229969	-0.185726	-0.0263695	-0.233434	0.090405	-0.0431055	0.419517	0.439909	0.0203051	0.058616	0.358662	0.688736	0.372766	0.676419	0.297974	0.114222	0.212524	0.773177	0.125993	0.688534	0.896862	tested
6461	ENSP00000457208.1	ENSDARP00000023878.7	senp8	g_28399_ctg.000015F_2131044	-0.0741877	-0.0307529	-0.0394066	-0.123479	0.234114	-0.116721	0.0740375	-0.0503953	0.0676491	-0.0841475	0.256797	0.203569	0.365299	-0.227195	-0.0737411	-0.303602	0.672348	0.258357	0.294404	1.6396e-14	0.482937	0.868621	0.505671	0.515228	0.993997	0.873095	0.768607	0.225007	0.0334949	0.160548	0.388306	tested
6462	ENSP00000457208.1	ENSDARP00000023878.7	senp8	g_19802_ctg.000015F_2131044	-0.0765757	-0.0472465	-0.0421126	-0.0988884	0.245229	-0.0919217	0.0627838	-0.0608125	0.0772583	-0.0999842	0.230736	0.201234	0.3444	-0.215202	-0.0456283	-0.304894	0.761535	0.241418	0.408127	1.75922e-14	0.416921	0.809568	0.52116	0.478918	0.867604	0.929377	0.782105	0.27651	0.0397463	0.213776	0.387463	tested
6463	ENSP00000348349.5	ENSDARP00000039809.5	myo9aa	g_15967_ctg.000015F_2145682	0.0264799	-0.00506899	-0.0763647	-0.00291574	0.149751	0.0408999	-0.0612453	0.0360452	-0.0780096	0.0192446	-0.306129	0.0936985	0.0470918	0.163433	-0.00408062	-0.145423	0.95872	0.86926	5.06276e-05	0.991396	0.414237	0.616378	0.449718	0.887128	0.963683	2.79206e-05	0.863724	0.834043	0.445871	0.477931	0.552083	tested
6464	ENSP00000478292.1	ENSDARP00000010772.8	scamp2l	g_15642_ctg.000015F_2200538	-0.00839607	0.0994448	-0.105611	-0.0177602	0.348653	-0.103292	-0.260779	0.0210621	-0.423174	-0.153369	-0.348293	0.178758	0.41744	0.831787	0.217191	-0.69105	0.734602	0.133797	0.0795937	0.000603425	0.875995	0.450273	0.716006	0.780808	0.965553	0.642165	0.398569	0.715831	0.0116828	0.378941	0.080281	tested
6465	ENSP00000268057.4	ENSDARP00000152309.1	bx957346.4	g_20915_ctg.000015F_2206667	-0.00194624	0.0919053	-0.0432907	-0.13587	0.0167934	-0.0561439	0.0151001	0.271377	-0.0975693	0.0814912	0.14402	-0.20776	-0.0336642	-0.0400608	-0.265664	0.256429	0.781687	0.949039	0.549213	0.52478	0.258806	0.542692	0.185061	0.312787	0.977852	0.385787	0.57687	0.507196	0.5562	0.391759	0.368469	tested
6466	ENSP00000454024.1	ENSDARP00000140797.1	neo1b	g_9294_ctg.000015F_2253701	0.0845431	-0.0233823	0.0198297	0.0119731	-0.199418	0.0388796	0.172275	0.145241	0.122244	0.0343165	-0.113989	-0.186542	-0.0857818	-0.351129	-0.24865	0.306076	0.49473	0.345392	0.0912533	7.15656e-31	0.785742	0.720915	0.970102	0.702582	0.335722	7.66505e-11	0.758807	0.537652	0.0623903	0.481976	0.160763	tested
6467	ENSP00000452651.1	ENSDARP00000069669.5	snx1a	g_1946_ctg.000015F_2370988	-0.0108175	0.125085	-0.0965993	-0.0181452	-0.0356805	0.0218909	-0.124818	-0.113278	-0.0534734	0.0625382	0.144488	0.171443	0.0575293	0.0351584	0.0721399	-0.146311	0.0170535	0.217649	0.531896	0.0371067	0.200583	0.298647	0.702382	0.449775	0.115454	0.00477804	0.392858	0.891944	0.757204	0.927757	0.524799	tested
6468	ENSP00000305777.7	ENSDARP00000138782.1	csnk1g1	g_4956_ctg.000015F_2386582	0.128338	-0.0270238	-0.132534	-0.10306	0.0467429	-0.0224217	-0.0258927	0.0108822	-0.102336	0.00148752	-0.132689	0.169806	0.151021	0.149005	0.000610918	-0.186954	0.838453	0.116781	0.00116926	0.588094	0.342354	0.238627	0.451408	0.999706	0.634437	0.177405	0.599057	0.691835	0.685984	0.466795	0.519661	tested
6469	ENSP00000483755.1	ENSDARP00000135366.1	rps17	g_1011_ctg.000015F_2403974	-0.0930119	-0.00355145	-0.0809202	0.00071584	0.0714517	0.0447343	0.0347114	-0.0989072	0.120799	0.0918374	0.186362	-0.0785183	-0.12624	0.0417776	0.0566011	0.171043	0.24112	0.230104	0.0169429	8.94985e-14	0.910376	0.454953	0.394842	0.122207	0.214794	0.000316556	0.964641	0.796593	0.430637	0.328734	0.588256	tested
6470	ENSP00000454786.2	ENSDARP00000028099.8	cpeb1b	g_9858_ctg.000015F_2410368	NA	NA	NA	NA	NA	NA	NA	NA	NA	NA	NA	NA	NA	NA	NA	NA	NA	NA	NA	NA	NA	NA	NA	NA	NA	NA	NA	NA	NA	NA	NA	& low_expr
6471	ENSP00000300069.4	ENSDARP00000143130.1	rbpms2b	g_15805_ctg.000015F_2426344	-0.102576	-0.115044	0.21894	0.139875	0.0222541	-0.0920349	0.296917	-0.0964369	0.0911185	-0.114586	-0.0273668	-0.142673	-0.00072686	-0.294498	-0.0253159	0.257923	0.450367	0.361308	0.000819446	0.275179	0.37964	0.126176	0.208168	0.950252	0.553844	0.134599	0.941602	0.493259	0.363846	0.517695	0.490812	tested
6472	ENSP00000453621.1	ENSDARP00000067511.6	psma4	g_24013_ctg.000015F_2445954	-0.199413	0.023807	-0.129285	-0.186341	0.419546	0.0803547	-0.118077	-0.0532901	0.0167012	0.00292077	0.439667	-0.0396511	0.161427	0.15815	0.0393914	-0.0297275	0.340765	0.39035	0.653416	4.36795e-70	0.409995	0.440431	0.444102	0.0491949	0.210557	1.22147e-10	0.747737	0.38721	0.396004	0.892909	0.930121	tested
6473	ENSP00000407560.3	ENSDARP00000052122.3	slc25a44b	g_10834_ctg.000015F_2449818	-0.200329	0.452093	0.272301	-0.0483605	-0.217384	-0.308418	-0.0960947	0.175664	-0.233508	-0.147044	0.29478	-0.420677	0.292658	0.369239	-0.0210872	0.115768	0.0423055	0.400935	0.0699888	0.267973	0.102782	0.559242	0.789315	0.417457	0.78605	0.000376288	0.222497	0.238509	0.152573	0.880943	0.845676	tested
6474	ENSP00000378402.3	ENSDARP00000077990.5	sin3ab	g_27240_ctg.000015F_2461459	0.180015	-0.120486	-0.114518	0.04407	-0.130356	0.0329147	-0.120447	-0.0479634	0.112206	0.0402531	-0.220766	0.255497	-0.0038546	0.0643748	0.0796803	-0.224948	0.0906042	0.239711	0.00167359	9.49534e-09	0.141692	0.718744	0.169385	0.0972098	0.783287	9.98817e-05	0.178869	0.27424	0.676798	0.655114	0.290456	tested
6475	NA	NA	XP_037103878.1	g_26052_ctg.000015F_2475971	0.209126	-0.0514448	-0.0875012	-0.0943069	0.0147713	-0.164512	0.00799834	0.0446118	-0.44463	-0.169587	-0.0510456	0.221267	0.42517	0.333001	-0.0695526	-0.192127	0.0863261	0.172607	0.794171	0.00370332	0.475819	0.0602814	0.517079	0.341025	0.879454	0.664262	0.616937	0.188579	0.337057	0.473726	0.701144	tested
6476	ENSP00000437098.1	ENSDARP00000143071.2	taldo1	g_11568_ctg.000015F_2481273	-0.0749834	0.125644	0.027573	0.0192878	0.161984	-0.224439	-0.20407	-0.0429978	-0.0865253	-0.0731604	-0.03628	0.27776	0.193665	0.170774	0.0715968	-0.253257	0.965847	0.39045	0.315275	1.68026e-06	0.597221	0.448309	0.19174	0.603679	0.99425	0.633769	0.209716	0.577946	0.687763	0.551424	0.293267	tested
6477	ENSP00000380558.2	ENSDARP00000143203.2	tspan4a	g_24123_ctg.000015F_2514793	-0.0972064	0.0735512	0.0352879	-0.114024	-0.121702	0.0455259	0.163681	0.216117	0.154205	0.0581604	0.407328	-0.333858	-0.128892	-0.342672	-0.291594	0.477335	0.00398975	0.116629	0.0170965	0.134904	0.40405	0.500669	0.833157	0.652134	0.74467	0.011821	0.550463	0.491107	0.482072	0.886891	0.134394	tested
6478	ENSP00000505437.1	ENSDARP00000130126.2	ddb1	g_16984_ctg.000015F_2590174	0.0795609	-0.019565	-0.146668	-0.237254	0.0737589	0.133916	-0.00113497	0.318217	0.0361348	0.0030765	0.015116	-0.193881	-0.0115964	-0.0872362	-0.0671014	0.0782899	0.98906	0.582701	3.52172e-08	0.0157965	0.592182	0.0403342	0.000643243	0.920355	0.796174	0.427176	0.184704	0.813317	0.671754	0.842672	0.737207	tested
6479	ENSP00000510297.1	ENSDARP00000075817.5	cfap70	g_17741_ctg.000015F_2615190	NA	NA	NA	NA	NA	NA	NA	NA	NA	NA	NA	NA	NA	NA	NA	NA	NA	NA	NA	NA	NA	NA	NA	NA	NA	NA	NA	NA	NA	NA	NA	& low_expr
6480	ENSP00000371206.2	ENSDARP00000129379.1	tmem138	g_11415_ctg.000015F_2626431	-0.117874	0.0818382	0.0512858	-0.0218026	0.0742615	-0.151586	0.187012	0.0528866	-0.102259	0.0550737	0.330369	-0.202203	-0.110661	-0.285091	-0.347481	0.777136	0.971	0.406233	0.000119497	0.00479162	0.30558	0.107616	0.849077	0.18622	0.646906	0.0129819	0.265315	0.0966997	0.588608	0.584931	0.0202062	tested
6481	ENSP00000431403.2	ENSDARP00000090106.4	cd151l	g_17864_ctg.000015F_2630765	-0.24926	0.276213	0.173158	-0.00756572	0.158409	-0.152925	-0.100746	0.125644	-0.119897	-0.204407	0.0333971	-0.180966	0.223848	0.28147	0.223715	-0.375325	0.0591147	0.349351	0.340148	0.00317171	0.0952666	0.184244	0.77372	0.712604	0.484671	0.050509	0.0766227	0.862015	0.630444	0.953184	0.367378	tested
6482	ENSP00000328511.6	ENSDARP00000142828.1	kcna4	g_20932_ctg.000015F_2699067	NA	NA	NA	NA	NA	NA	NA	NA	NA	NA	NA	NA	NA	NA	NA	NA	NA	NA	NA	NA	NA	NA	NA	NA	NA	NA	NA	NA	NA	NA	NA	& low_expr
6483	NA	NA	XP_037103917.1	g_19624_ctg.000015F_2706321	-0.281019	0.32001	0.372963	0.202004	0.164838	-0.591419	-0.313813	-0.203003	-0.255802	-0.138744	0.0980256	0.587866	0.30379	0.181117	0.131213	-0.716951	0.365962	0.537493	0.0211784	0.167702	0.0550184	0.280655	0.93775	0.065834	0.314664	0.460882	0.271256	0.793106	0.427558	0.18684	0.0855634	tested
6484	ENSP00000472409.1	ENSDARP00000002005.6	arl14ep	g_14382_ctg.000015F_2708765	0.0331631	0.0488539	-0.0298356	-0.10898	0.00195924	-0.113478	-0.0552207	0.0636185	-0.0695847	-0.105454	0.192857	0.022704	0.263774	0.0597609	-0.0282169	-0.134469	0.993855	0.323786	0.670905	0.0445426	0.974906	0.505515	0.726751	0.432257	0.900161	0.0106546	0.75185	0.162839	0.97043	0.45643	0.633065	tested
6485	ENSP00000499121.1	ENSDARP00000139970.2	nr1h3	g_17186_ctg.000015F_2715230	0.153027	-0.143945	0.0111703	-0.0479579	-0.125977	-0.0122142	-0.0386895	-0.135528	-0.0142643	-0.00694463	-0.0186168	0.37991	0.102877	0.178242	0.0587196	-0.434633	0.187073	0.65742	0.297608	0.00165749	0.240002	0.0729719	0.839021	0.785753	0.555419	0.964523	0.25876	0.426692	0.825193	0.191997	0.131192	tested
6486	ENSP00000378753.3	ENSDARP00000147354.1	bx119977.1	g_4519_ctg.000015F_2724513	-0.0245177	0.0457954	-0.0321499	-0.0425489	0.0955606	-0.00882219	0.0510137	0.202662	-0.0914842	0.0331368	-0.022269	-0.138015	-0.0772527	-0.0667755	-0.283257	0.334337	0.808683	0.900503	0.731828	0.470485	0.570903	0.436947	0.0556873	0.0459524	0.153386	0.00739337	0.721017	0.27073	0.245373	0.24183	0.0405935	tested
6487	ENSP00000435781.1	ENSDARP00000142900.1	bbox1	g_16565_ctg.000015F_2756593	0.409231	-0.507886	-0.0652563	0.0466841	-0.616197	0.0844284	0.420279	-0.277079	0.434732	0.0942185	0.0390449	0.58166	-0.080747	-0.621948	0.165873	-0.508709	0.224613	0.986464	0.0897527	9.11345e-14	0.352257	0.0621452	0.946096	0.790091	0.934131	0.0100138	0.25402	0.242883	0.00247956	0.670943	0.375396	tested
6488	ENSP00000321962.2	ENSDARP00000112062.1	fibinb	g_21196_ctg.000015F_2775483	-0.166982	0.31445	-0.0397471	-0.0617371	0.0930764	-0.157811	-0.336284	0.195481	-0.0720695	-0.174577	0.0963883	0.0961924	0.418801	0.4003	0.321784	-0.646229	0.0160558	0.826845	0.735046	0.0001541	0.679954	0.0471036	0.0629689	0.15911	0.743145	0.0120446	0.35968	0.699319	0.722194	0.862573	0.192146	tested
6489	NA	ENSDARP00000144739.1	bx119977.2	g_8461_ctg.000015F_2795781	0.345503	-0.0279387	-0.270604	-0.151198	-0.141558	0.0128972	-0.311804	0.0939715	-0.39924	0.0569309	-0.208677	0.415115	0.270249	0.824734	-0.019159	-0.67299	0.364167	0.320082	0.010114	1.36137e-05	0.327481	0.200271	0.230552	0.861422	0.925752	0.497268	0.716475	0.759596	0.020955	0.063419	0.120094	tested
6490	ENSP00000437032.1	ENSDARP00000103583.3	luzp2	g_8349_ctg.000015F_2840320	-0.169108	0.0649476	0.169764	0.115878	0.0416143	-0.0450171	0.0619547	-0.193543	0.0410514	-0.123258	0.0688171	0.048413	-0.0761138	-0.191131	0.304991	0.119617	0.353069	0.222436	0.000368196	0.161841	0.805803	0.813692	0.799706	0.431296	0.798895	0.0792478	0.495161	0.918143	0.40043	0.0179457	0.706192	tested
6491	NA	NA	XP_037104321.1	g_13951_ctg.000015F_2964171	-0.136799	0.159912	0.057615	-0.000319382	0.0228805	-0.0523011	-0.0332107	0.149859	-0.0633057	0.0654345	0.094085	-0.151493	-0.0842743	0.0364676	-0.156155	0.272382	0.034308	0.0403678	0.0402457	0.120356	0.130691	0.740356	0.34585	0.767208	0.804014	0.0967829	0.909817	0.700756	0.213156	0.984532	0.313397	tested
6492	ENSP00000495806.1	ENSDARP00000106445.2	kcnq1.1	g_22137_ctg.000015F_2978809	0.400048	-0.330728	-0.0748996	0.0531153	-0.708468	0.139107	0.105957	-0.0332551	0.269664	0.183149	0.150586	0.350217	-0.308597	-0.332734	-0.151479	-0.0897036	0.119877	0.696851	0.0330462	4.57477e-27	0.503319	0.449936	0.581136	0.558446	0.422333	0.243345	0.185868	0.125718	0.103066	0.377493	0.845936	tested
6493	ENSP00000488761.1	ENSDARP00000009882.4	cdkn1ca	g_20274_ctg.000015F_2998359	NA	NA	NA	NA	NA	NA	NA	NA	NA	NA	NA	NA	NA	NA	NA	NA	NA	NA	NA	NA	NA	NA	NA	NA	NA	NA	NA	NA	NA	NA	NA	& low_expr
6494	ENSP00000436809.1	ENSDARP00000132106.1	trpm5	g_24248_ctg.000015F_3001421	NA	NA	NA	NA	NA	NA	NA	NA	NA	NA	NA	NA	NA	NA	NA	NA	NA	NA	NA	NA	NA	NA	NA	NA	NA	NA	NA	NA	NA	NA	NA	& low_expr
6495	ENSP00000433623.1	ENSDARP00000036715.4	traf6	g_7533_ctg.000015F_3014406	0.0779863	0.0160115	0.0541681	-0.11551	-0.0492624	-0.121692	-0.0312153	0.0146085	-0.104212	-0.0865734	0.0716556	0.0704194	0.181848	0.112122	-0.0367047	-0.085892	0.237131	0.982358	0.0241917	0.0411377	0.752464	0.479977	0.826433	0.725228	0.6192	0.0754109	0.799203	0.198403	0.512969	0.426794	0.690894	tested
6496	ENSP00000039989.4	ENSDARP00000065863.4	ttc17	g_14430_ctg.000015F_3019236	0.20308	-0.133599	-0.1062	-0.105082	-0.187133	0.139542	0.108083	0.18105	0.00730776	0.0396625	-0.0225182	-0.101226	-0.0399295	-0.0607374	-0.189331	0.0429476	0.0823015	0.95337	0.0143189	2.50721e-30	0.188098	0.35983	0.329242	0.454782	0.123433	0.00131305	0.351584	0.829326	0.640295	0.0518354	0.801954	tested
6497	ENSP00000436582.1	ENSDARP00000089612.3	hsd17b12b	g_13758_ctg.000015F_3041690	-0.145157	0.145626	-0.0712556	-0.132542	0.123489	0.0331745	-0.00539875	0.200599	-0.0178518	0.0578944	0.143755	-0.285015	0.0532919	0.199787	0.0680799	-0.0694518	0.00274092	0.678745	0.558048	2.88129e-15	0.269413	0.419165	0.460692	0.220491	0.164805	0.000229633	0.0314785	0.900604	0.263194	0.844459	0.815288	tested
6498	ENSP00000278198.1	ENSDARP00000143193.1	lrrc4cb	g_15498_ctg.000015F_3098132	-0.0337436	0.076394	0.0277063	0.0295046	-0.104912	-0.00660676	0.028922	0.0716979	-0.0243377	0.0709071	0.0480455	-0.197828	-0.165754	0.023347	-0.0682763	0.33152	0.309305	0.49275	0.0049544	0.0214277	0.109903	0.684803	0.750888	0.837754	0.549001	0.0603271	0.795505	0.999962	0.137759	0.33377	0.180368	tested
6499	ENSP00000379133.3	ENSDARP00000027609.7	apip	g_21444_ctg.000015F_3156135	0.286103	-0.233441	-0.00957409	-0.0864907	-0.460763	0.103999	0.288112	-0.0402966	0.029194	-0.000361408	0.203514	0.0929094	0.103457	-0.349978	-0.0989574	0.0269941	0.366517	0.348776	0.224389	1.59282e-16	0.12418	0.121949	0.777833	0.401349	0.878844	0.74281	0.617204	0.582759	0.113296	0.691677	0.949449	tested
6500	NA	NA	XP_037103120.1	g_22532_ctg.000015F_3165532	-0.0296587	-0.0415644	0.286018	0.328065	-0.396195	-0.773951	-0.215576	-0.385512	0.767033	0.263445	-0.0214506	0.913414	-0.460932	0.167282	-0.2982	-0.244891	0.92563	0.320632	0.0809328	0.831346	0.119916	0.263272	0.68953	0.0110125	0.333898	0.547271	0.0772718	0.192556	0.912894	0.32587	0.78447	tested
6501	ENSP00000278379.3	ENSDARP00000143007.1	slc1a2a	g_17435_ctg.000015F_3170968	-0.0981725	-0.124599	0.201257	0.109583	0.125703	-0.0900455	0.196213	-0.169613	0.0472772	-0.0639734	-0.107577	-0.102949	-0.157307	-0.0284909	0.138202	0.208216	0.316931	0.788743	0.0528515	0.166893	0.356658	0.114365	0.384082	0.949479	0.828426	0.977249	0.996002	0.818126	0.755089	0.26533	0.652699	tested
6502	ENSP00000412408.2	ENSDARP00000138906.1	slc35c1	g_26994_ctg.000015F_3187439	-0.132363	0.244314	0.0726317	-0.0730369	-0.00861597	-0.196592	0.00493615	0.13446	-0.000536469	0.0588668	0.178385	-0.231674	0.0284164	0.00833061	-0.171308	0.0827157	0.000157515	0.318378	0.856588	0.00148528	4.69293e-06	0.138376	0.291909	0.504226	0.821104	0.0267228	0.0889849	0.532927	0.665824	0.261286	0.711681	tested
6503	ENSP00000309270.2	ENSDARP00000105620.2	chst1	g_13416_ctg.000015F_3238669	-0.0813382	0.16768	0.113102	0.118583	-0.176305	-0.0858263	0.0355099	0.0543546	-0.0500988	0.0889786	0.0864359	-0.319402	-0.278277	-0.130886	-0.163472	0.735353	0.485675	0.481445	0.000905886	8.01363e-05	0.0223068	0.94005	0.998475	0.410167	0.508434	0.147304	0.783591	0.611022	0.201363	0.149795	0.0364573	tested
6504	NA	NA	XP_037104261.1	g_15740_ctg.000015F_3267105	-0.00254973	0.116766	0.0887585	0.177202	-0.258379	-0.160489	-0.116934	-0.144429	0.0209949	-0.0278468	0.0608722	0.0470994	-0.00845417	0.0433673	0.0581208	0.1768	0.419879	0.352285	7.63602e-05	7.2489e-08	0.233142	0.663227	0.565644	0.234353	0.495163	0.0186874	0.322012	0.559016	0.346242	0.244925	0.518219	tested
6505	NA	ENSDARP00000119053.1	si:dkey-93n13.2	nbis-gene-53_ctg.000015F_3277245	-0.0826472	-0.0814852	0.0291377	0.22689	-0.103475	0.176649	0.0194845	-0.216571	0.338433	0.140622	-0.0788417	-0.178739	-0.260641	-0.128235	0.00726381	0.280027	0.156993	0.88177	0.34481	0.35083	0.807921	0.555616	0.0277345	0.0444441	0.474703	0.482417	0.857114	0.574911	0.973727	0.438891	0.515068	tested
6506	NA	ENSDARP00000119053.1	si:dkey-93n13.2	g_16838_ctg.000015F_3278991	0.173732	-0.0214802	-0.0110982	0.00487066	-0.465528	-0.0758007	-0.170296	-0.184339	-0.213274	0.00681161	0.370023	0.158817	0.308951	0.620164	0.221783	-0.352609	0.79134	0.956559	7.76889e-07	0.00363508	0.705116	0.160756	0.370015	0.0857407	0.0383324	2.40329e-15	0.925646	0.479029	0.0163247	0.901527	0.346783	tested
6507	NA	ENSDARP00000141615.1	zgc:174288	g_15804_ctg.000015F_3287625	0.0591028	-0.0715765	-0.0705847	0.122481	-0.342919	0.0503037	-0.139295	-0.0941733	0.385613	0.332639	0.245736	0.178288	-0.38222	-0.143508	-0.353928	0.204439	0.740242	0.385005	0.0760422	0.292866	0.995269	0.340142	0.150276	0.024079	0.977887	0.534709	0.0765681	0.0771018	0.777568	0.128701	0.518699	tested
6508	ENSP00000426672.1	ENSDARP00000035017.7	dnd1	g_8769_ctg.000015F_3289631	NA	NA	NA	NA	NA	NA	NA	NA	NA	NA	NA	NA	NA	NA	NA	NA	NA	NA	NA	NA	NA	NA	NA	NA	NA	NA	NA	NA	NA	NA	NA	few_expr & low_expr
6509	ENSP00000456576.1	ENSDARP00000101005.3	adgrg3	g_9457_ctg.000015F_3294089	-0.0916811	0.153941	0.124099	0.194821	-0.0500733	-0.235149	-0.167122	-0.239445	-0.0916929	-0.0474489	-0.073298	0.184112	0.208121	0.251643	0.282204	-0.400192	0.728711	0.638486	0.0109107	0.531651	0.233601	0.459766	0.10285	0.56658	0.135764	0.129912	0.904131	0.951783	0.660472	0.667235	0.131614	tested
6510	ENSP00000393836.1	ENSDARP00000113327.1	slc22a7b.1	g_28771_ctg.000015F_3306733	-0.109915	0.135228	-0.00672575	0.195758	0.241561	0.158519	-0.158331	0.107511	-0.389001	-0.280042	-0.278245	-0.334269	0.241857	0.284793	0.0943725	0.0415868	0.942297	0.998395	0.475412	0.152863	0.576313	0.137367	0.843848	0.288174	0.44835	0.583003	0.164481	0.244115	0.176107	0.598346	0.92653	tested
6511	NA	NA	XP_037103348.1	g_3171_ctg.000015F_3310211	NA	NA	NA	NA	NA	NA	NA	NA	NA	NA	NA	NA	NA	NA	NA	NA	NA	NA	NA	NA	NA	NA	NA	NA	NA	NA	NA	NA	NA	NA	NA	& low_expr
6512	ENSP00000350866.4	ENSDARP00000106094.2	wdsub1	g_23588_ctg.000015F_3346473	0.130329	-0.290474	-0.0825776	0.324347	-0.130902	0.106542	-0.0132869	-0.380508	-0.0344484	-0.140086	-0.138063	0.417247	0.297503	0.210179	0.347955	-0.662483	0.278721	0.41577	0.00108968	0.0308526	0.169943	0.349959	0.264365	0.703331	0.916359	0.855877	0.76325	0.90594	0.70003	0.928181	0.24601	tested
6513	ENSP00000393565.1	ENSDARP00000126215.1	baz2ba	g_5750_ctg.000015F_3356286	-0.0466928	0.00385087	0.052213	0.126204	0.0651462	-0.0253934	0.00539793	-0.0707214	0.0117853	0.0471006	-0.184634	0.0522071	-0.169921	-0.0493502	-0.0855749	0.153397	0.495825	0.830917	0.916351	0.0106325	0.479148	0.337179	0.358519	0.196094	0.278063	1.53185e-06	0.150622	0.29859	0.78224	0.99189	0.392433	tested
6514	ENSP00000387238.1	ENSDARP00000155668.1	2007-03-01	g_3216_ctg.000015F_3441568	0.103884	-0.295472	-0.0660818	0.0678304	0.238751	0.136171	-0.0859961	-0.278406	-0.0389615	-0.233749	-0.201065	0.469141	0.294492	0.0732321	0.290906	-0.471801	0.0211773	0.704358	0.233037	0.0384806	0.00164084	0.554847	0.989042	0.808672	0.603561	0.176444	0.277101	0.784835	0.470588	0.906783	0.271658	tested
6515	ENSP00000263636.4	ENSDARP00000153742.1	ly75	g_26244_ctg.000015F_3457732	0.207561	-0.123743	-0.167806	0.113796	0.0281497	0.00573972	-0.213946	-0.0604228	-0.132969	0.0139286	-0.489319	0.444784	0.0131874	0.484663	0.117785	-0.623273	0.0996426	0.158787	0.0743927	1.2704e-05	0.637775	0.310554	0.417753	0.703078	0.292956	0.000384641	0.466827	0.102886	0.315714	0.198067	0.0885509	tested
6516	ENSP00000283243.7	ENSDARP00000098758.3	pla2r1	g_7800_ctg.000015F_3477207	-0.070709	0.25184	0.0532194	-0.0784074	0.0385002	-0.145121	-0.118576	0.158263	-0.155452	-0.0736126	-0.0491372	-0.0506924	0.11523	0.159606	0.0448094	-0.0938563	0.0466326	0.499941	0.0319703	0.233818	0.127186	0.153333	0.0354461	0.47865	0.831601	0.523746	0.417676	0.57068	0.342581	0.945925	0.696829	tested
6517	ENSP00000283249.2	ENSDARP00000136814.1	itgb6	g_3127_ctg.000015F_3493007	0.153121	-0.0196463	-0.0291632	-0.0324293	-0.135477	-0.0923131	-0.0600876	-0.0200798	-0.107514	-0.0366165	-0.179026	0.107654	0.130393	0.368647	0.187297	-0.304978	0.252704	0.206397	0.354742	1.54899e-07	0.421482	0.0958169	0.429436	0.282906	0.465796	0.518898	0.716008	0.85771	0.0724201	0.899979	0.21597	tested
6518	NA	NA	XP_037104459.1	g_27039_ctg.000015F_3517281	-0.0334548	0.11432	-0.129497	0.0540538	0.0648827	0.0447777	-0.200968	0.212483	-0.129331	0.0837243	-0.115348	-0.0820268	0.00443779	0.273507	-0.0804572	-0.121658	0.912101	0.767181	0.87387	0.593292	0.814403	0.0439181	0.162249	0.764324	0.858449	0.636397	0.280371	0.670022	0.104496	0.256162	0.645766	tested
6519	ENSP00000386541.3	ENSDARP00000086334.5	psmd14	g_3042_ctg.000015F_3528847	-0.290979	0.0316667	-0.0273031	-0.00436327	0.511518	0.0104135	-0.169818	-0.262386	0.130014	-0.0711585	0.231104	0.124497	0.1708	0.032725	0.298579	-0.241699	0.402827	0.418754	0.450677	6.75576e-89	0.54314	0.0481632	0.144984	0.0263445	0.162973	1.49003e-05	0.981055	0.745074	0.584011	0.286751	0.431492	tested
6520	ENSP00000416139.1	ENSDARP00000131015.1	fn1b	g_18367_ctg.000015F_3551535	0.420943	-0.314537	0.089521	-0.00153586	-0.882221	0.09215	0.313987	0.433725	0.591747	-0.0898911	0.0559608	-0.209209	-0.13415	-0.9622	-0.583281	0.462661	0.488806	0.263087	0.942665	7.06318e-33	0.882756	0.329392	0.331508	0.325745	0.0400765	4.7693e-05	0.945046	0.762039	0.0212907	0.311064	0.471033	tested
6521	ENSP00000236959.9	ENSDARP00000024082.9	atic	g_22425_ctg.000015F_3573736	0.136824	-0.0892983	0.047022	-0.235045	-0.162173	0.0803725	0.0501228	0.204115	0.11587	-0.0659986	0.159913	-0.0671352	-0.026177	-0.234615	-0.0900297	0.0762483	0.514912	0.0402404	0.00138862	0.000639327	0.663314	0.301783	0.0673812	0.956036	0.181481	0.957643	0.853735	0.939483	0.208585	0.763102	0.808575	tested
6522	NA	ENSDARP00000061715.2	mnx2a	g_12394_ctg.000015F_3582240	-0.101376	-0.0200161	-0.174241	-0.320788	-0.0826105	0.0682375	0.49433	0.369833	0.403743	0.143889	0.544651	-0.53517	0.135074	-0.499953	-0.0375209	-0.0854772	0.016344	0.89026	0.138398	5.65302e-07	0.424242	0.810407	0.861057	0.172714	0.219767	0.123828	0.0471541	0.751137	0.0628746	0.766616	0.883296	tested
6523	ENSP00000386553.1	ENSDARP00000055046.5	stk16	g_18242_ctg.000015F_3602497	-0.0381459	-0.00476692	-0.107821	-0.220747	0.150532	0.0441563	0.118328	0.275435	-0.0962134	0.0616578	0.149883	-0.336671	0.232954	0.200072	-0.114187	-0.144507	0.609778	0.912915	0.607108	1.40937e-08	0.750321	0.830009	0.898905	0.399517	0.32143	0.0748873	0.0346006	0.406328	0.500712	0.308057	0.708888	tested
6524	ENSP00000470810.1	ENSDARP00000117647.1	pcnp	g_7289_ctg.000015F_3606885	-0.124999	0.134539	0.0440075	0.140938	0.224109	-0.0681202	-0.290654	-0.163417	-0.321768	-0.180833	-0.224726	0.232658	0.403947	0.588397	0.468717	-0.728135	0.774337	0.342142	0.262829	9.77741e-07	0.242707	0.271233	0.953664	0.878956	0.159876	0.00850267	0.228181	0.714588	0.0299753	0.590352	0.000842036	tested
6525	ENSP00000389815.1	NA	il18rap	g_17298_ctg.000015F_3610868	-0.0459256	0.0650913	0.0360765	-0.0778238	0.0877276	-0.157561	0.135624	0.0209816	0.000471734	-0.145098	0.221634	-0.179454	0.0845029	-0.260163	-0.103995	0.389813	0.662245	0.00209119	0.321537	4.74672e-05	0.144971	0.800832	0.662963	0.916492	0.439336	0.0132589	0.880969	0.00677818	0.486356	0.258042	0.0589326	tested
6526	NA	NA	XP_037104450.1	g_17130_ctg.000015F_3619910	-0.00823976	0.0214016	-0.0366006	0.0770982	-0.0378425	-0.0116524	-0.110171	0.108511	0.0298627	0.0379115	-0.0428614	0.0132608	-0.0224484	0.0815736	-0.0588566	-0.120125	0.723373	0.942466	0.268766	0.333171	0.692825	0.230839	0.489194	0.688525	0.617683	0.459711	0.760671	0.591263	0.878236	0.406205	0.695867	tested
6527	ENSP00000280258.4	NA	prss23	g_26714_ctg.000015F_3633233	-0.14208	0.285176	0.0815802	-0.13368	-0.0498991	-0.181013	-0.117792	0.32752	0.052706	-0.0963339	0.11911	-0.131528	0.256436	0.159603	-0.00303557	-0.372011	0.00185262	0.203524	0.710047	0.354094	0.083746	0.117425	0.225735	0.173163	0.631791	0.360257	0.194358	0.773455	0.934292	0.380633	0.44712	tested
6528	ENSP00000280258.4	NA	prss23	g_28534_ctg.000015F_3635038	-0.131366	0.277756	0.0639072	-0.113898	-0.0819814	-0.183186	-0.14537	0.298251	0.107441	-0.0302788	0.150705	-0.0874475	0.186521	0.100393	-0.0603425	-0.328049	0.00272836	0.303476	0.616738	0.317087	0.0722612	0.0707523	0.2885	0.159945	0.688123	0.43368	0.294653	0.925308	0.808491	0.302733	0.494262	tested
6529	ENSP00000326063.5	ENSDARP00000135294.1	tmem39a	g_16010_ctg.000015F_3640123	0.0756703	-0.0370821	-0.158344	-0.158807	0.0893407	0.0659604	-0.216616	-0.0425757	-0.0744598	-0.0556136	0.0965377	0.288665	0.418004	0.359483	0.23397	-0.778847	0.693171	0.573463	0.0020559	3.51004e-09	0.00499857	0.284585	0.824414	0.13638	0.328836	0.00850698	0.52889	0.858238	0.915974	0.19621	0.0149432	tested
6530	ENSP00000495499.1	ENSDARP00000131809.1	ildr1a	g_20537_ctg.000015F_3650050	0.221925	-0.11031	-0.267313	-0.157081	0.0967866	0.00606805	-0.0377827	0.195478	-0.159362	0.110121	-0.237479	0.108586	-0.0569357	0.500257	-0.225545	-0.178134	0.392555	0.0880831	0.0659277	0.868511	0.952111	0.0691316	0.439005	0.868421	0.482907	0.366957	0.936285	0.549881	0.0896626	0.178315	0.715287	tested
6531	NA	ENSDARP00000049804.5	ildr2	g_8766_ctg.000015F_3657787	-0.0905515	0.0736619	0.166633	0.114071	-0.0209872	0.0320904	0.0149029	-0.0197222	-0.0190801	-0.234991	-0.0360092	-0.168338	0.0456674	-0.124538	0.039396	0.219107	0.144608	0.0768519	0.130211	3.53463e-05	0.724333	0.292392	0.642382	0.929766	0.0735749	0.669833	0.683132	0.281112	0.896844	0.254039	0.446825	tested
6532	ENSP00000297904.3	ENSDARP00000121602.1	vegfd	g_19915_ctg.000015F_3671670	0.211129	-0.0733316	-0.171443	-0.237089	0.056714	0.0828548	0.00961488	0.257266	-0.256911	0.0895634	-0.233533	-0.233164	0.0303937	0.551816	-0.243092	0.0576649	0.622196	0.618914	0.0064601	0.459146	0.986753	0.163542	0.877391	0.722455	0.991566	0.863376	0.446275	0.825277	0.0306213	0.428709	0.914415	tested
6533	ENSP00000369785.5	ENSDARP00000118365.1	pir	g_15639_ctg.000015F_3682869	-0.309739	0.13252	0.3426	0.261326	0.619083	-0.257039	-0.184104	-0.520978	-0.44318	-0.553067	-0.342444	0.517098	0.473046	0.510023	0.577487	-0.808189	0.564045	0.632975	0.309209	1.07446e-06	0.774621	0.193219	0.0783396	0.108444	0.018522	0.906815	0.558287	0.720953	0.535696	0.524463	0.0363214	tested
6534	NA	ENSDARP00000073631.4	zgc:113276	g_9511_ctg.000015F_3687056	0.51952	-0.49396	-0.126025	0.0542488	-0.826232	0.236679	0.139861	-0.155165	0.329056	0.201659	0.0587415	0.259003	-0.201136	-0.175213	0.151399	-0.230284	0.0463133	0.604163	0.0249136	6.00542e-34	0.306985	0.229893	0.987019	0.382258	0.325049	0.780833	0.478438	0.119156	0.157844	0.91465	0.570501	tested
6535	NA	ENSDARP00000105999.1	il1fma	g_1017_ctg.000015F_3697430	-0.248188	-0.0118764	0.0742947	-0.0901571	0.225705	-0.135847	0.398181	0.0106624	0.458738	-0.527029	0.426163	-0.464987	0.49216	-0.746461	0.531266	0.00323597	0.15514	0.317413	0.128995	5.01857e-07	0.614448	0.312992	0.938629	0.100252	0.930875	0.184629	0.240291	0.210818	0.0589236	0.173178	0.996728	tested
6536	ENSP00000505992.1	ENSDARP00000106752.2	ace2	g_5023_ctg.000015F_3700943	-0.118617	-0.227481	-0.067304	-0.238906	0.263219	0.120529	0.632573	0.326538	0.494806	-0.567126	-0.0527244	-0.596065	0.576227	-0.425044	0.833355	-0.752911	0.267987	0.893794	0.542135	0.00189518	0.823332	0.83846	0.422156	0.121648	0.876233	0.707986	0.0470559	0.683336	0.107027	0.399902	0.442079	tested
6537	NA	ENSDARP00000130948.1	nhsb	g_19099_ctg.000015F_3709719	NA	NA	NA	NA	NA	NA	NA	NA	NA	NA	NA	NA	NA	NA	NA	NA	NA	NA	NA	NA	NA	NA	NA	NA	NA	NA	NA	NA	NA	NA	NA	& low_expr
6538	NA	NA	XP_037104425.1	g_5356_ctg.000015F_3731272	NA	NA	NA	NA	NA	NA	NA	NA	NA	NA	NA	NA	NA	NA	NA	NA	NA	NA	NA	NA	NA	NA	NA	NA	NA	NA	NA	NA	NA	NA	NA	& low_expr
6539	ENSP00000251900.4	ENSDARP00000129583.1	scml2	g_5058_ctg.000015F_3747778	0.0736039	-0.0724958	-0.00833237	-0.000764012	-0.135746	-0.0814465	-0.0802605	0.0742499	0.22354	-0.0112917	-0.126542	0.17928	0.0243512	0.142108	0.192917	-0.502323	0.764656	0.821949	0.839149	0.10327	0.330338	0.486349	0.0376878	0.00338153	0.495467	0.174108	0.569313	0.0725597	0.425411	0.471196	0.0467706	tested
6540	ENSP00000501174.1	ENSDARP00000128567.1	cdkl5	g_6789_ctg.000015F_3774134	NA	NA	NA	NA	NA	NA	NA	NA	NA	NA	NA	NA	NA	NA	NA	NA	NA	NA	NA	NA	NA	NA	NA	NA	NA	NA	NA	NA	NA	NA	NA	& low_expr
6541	ENSP00000369320.3	ENSDARP00000034534.6	rs1a	g_17627_ctg.000015F_3794748	-0.0931314	0.0432168	0.108605	-0.104054	0.0650911	-0.0826485	0.239549	0.094883	-0.113847	-0.151835	0.157712	-0.331146	0.0223909	0.0845985	0.0774306	0.238148	0.649997	0.994948	0.0217982	0.165253	0.331575	0.153144	0.910285	0.97974	0.788872	0.0143162	0.398669	0.573435	0.426545	0.395654	0.63558	tested
6542	ENSP00000508462.1	ENSDARP00000128450.1	ppef1	g_25092_ctg.000015F_3801604	NA	NA	NA	NA	NA	NA	NA	NA	NA	NA	NA	NA	NA	NA	NA	NA	NA	NA	NA	NA	NA	NA	NA	NA	NA	NA	NA	NA	NA	NA	NA	few_expr & low_expr
6543	ENSP00000369274.4	ENSDARP00000072664.4	phka2	g_6578_ctg.000015F_3809686	0.084364	-0.11522	-0.0443951	-0.081048	-0.259582	0.215353	0.369157	0.221242	0.116878	0.145445	0.146869	-0.374076	-0.323384	-0.305788	-0.313536	0.399249	0.364734	0.278997	0.00587894	1.69643e-11	0.665206	0.0716168	0.641217	0.190839	0.264613	0.322698	0.234	0.398506	0.44107	0.542911	0.173246	tested
6544	NA	ENSDARP00000117838.1	ap1s2	g_8214_ctg.000015F_3820441	-0.256186	0.146385	0.132017	-0.100941	0.252604	-0.0711825	-0.0703216	-0.0583198	-0.0195958	-0.228009	0.371192	-0.119426	0.237294	0.111212	0.233208	-0.0742589	0.189496	0.73055	0.13304	2.11274e-27	0.85975	0.288628	0.722827	0.119081	0.986405	4.46331e-10	0.358271	0.240168	0.65829	0.257616	0.827526	tested
6545	ENSP00000303015.7	ENSDARP00000154807.1	cr450764.13	g_792_ctg.000015F_3823772	0.0266311	-0.135495	-0.0935602	0.0612755	0.00504972	0.115512	0.0014097	-0.113364	0.152901	0.0538775	0.136338	0.0528079	-0.145424	-0.174265	-0.0445686	0.152828	0.194494	0.0533651	0.0594064	4.7592e-05	0.163704	0.662612	0.235638	0.543425	0.890177	0.286067	0.226186	0.518075	0.346715	0.694527	0.474198	tested
6546	ENSP00000368700.6	NA	tm6sf1	nbis-gene-54_ctg.000015F_3829205	-0.00411029	0.0681465	0.10951	-0.160389	-0.130559	0.131661	-0.0937307	0.224064	0.176292	-0.0517179	0.0895415	-0.333727	-0.422449	0.199262	-0.0802096	0.268038	0.293333	0.27696	0.221603	0.433186	0.194034	0.47274	0.568707	0.279192	0.0421753	0.0615357	0.429004	0.253346	0.192642	0.777108	0.595592	tested
6547	ENSP00000261721.4	NA	btbd1	g_117_ctg.000015F_3834604	-0.076334	0.0265918	-0.0362947	-0.0601907	0.167642	0.00989807	-0.139912	0.00858099	0.0668704	-0.0295859	0.0216092	0.00784623	0.232794	0.164233	0.0336774	-0.2454	0.360968	0.9949	0.0142969	2.58689e-12	0.625467	0.168572	0.630078	0.0140085	0.545884	0.414499	0.485502	0.503767	0.78149	0.521612	0.456194	tested
6548	ENSP00000307181.3	NA	ramac	g_20456_ctg.000015F_3842306	-0.0770081	0.0602115	0.103631	0.0267692	0.033059	-0.099971	-0.144182	-0.162685	0.022403	-0.0724959	0.137631	0.188376	0.0731735	0.0341048	0.146502	-0.162928	0.954326	0.746735	0.743199	5.83782e-06	0.925778	0.166191	0.589818	0.515462	0.942251	0.000635505	0.327009	0.939413	0.682279	0.613451	0.45515	tested
6549	ENSP00000454125.1	ENSDARP00000076885.4	homer2	g_3044_ctg.000015F_3844686	0.113127	-0.0243434	-0.0289113	0.17643	-0.134825	-0.0532693	-0.447033	-0.185631	0.0540292	0.00373042	-0.256835	0.614305	-0.0187601	0.418043	0.252523	-0.622801	0.117777	0.886188	0.398907	0.00113084	0.344468	0.285979	0.19124	0.228137	0.510129	0.464454	0.0780068	0.0547371	0.495457	0.563048	0.0700162	tested
6550	ENSP00000286760.4	ENSDARP00000130805.2	cabz01090373.1	g_8621_ctg.000015F_3871005	0.298548	-0.411831	-0.0178346	0.249161	-0.264832	-0.0217204	-0.121946	-0.602871	0.149713	0.00975338	-0.187119	1.06043	0.00634924	0.0416524	0.392858	-0.843021	0.0301194	0.6745	0.282951	3.72092e-05	0.178063	0.118486	0.72603	0.821082	0.832764	0.137651	0.0163602	0.11876	0.169141	0.754903	0.113226	tested
6551	ENSP00000453127.1	NA	fsd2	g_4197_ctg.000015F_3878486	0.417579	-0.536631	-0.0380659	0.256487	-0.601453	0.200058	0.0578558	-0.464598	0.464768	0.0304982	-0.0458507	0.837826	-0.26185	-0.59022	0.128059	-0.233583	0.110789	0.886515	0.242103	1.30643e-12	0.111709	0.502141	0.971267	0.935957	0.469352	0.0208684	0.029609	0.253321	0.0338087	0.9912	0.724578	tested
6552	NA	NA	XP_037103762.1	g_7783_ctg.000015F_3883377	-0.00325145	-0.1006	-0.0639747	0.149347	0.0648837	-0.0342822	-0.0989007	-0.29003	0.0475703	-0.00371935	-0.0814957	0.350067	0.157019	0.204458	0.249183	-0.41652	0.602497	0.024501	0.0637383	3.22766e-05	0.124729	0.334314	0.247042	0.0929357	0.212967	0.545397	0.341008	0.730799	0.982922	0.922521	0.161998	tested
6553	ENSP00000453808.1	NA	pde8a	g_9261_ctg.000015F_3891322	-0.00149348	-0.0110698	0.0284334	-0.0279136	-0.130193	0.0268551	0.108266	-0.00782224	0.207467	0.0238125	0.14269	-0.152781	-0.185616	-0.232749	-0.045191	0.305201	0.170469	0.768137	0.516522	0.680578	0.424938	0.913532	0.683662	0.31946	0.816339	0.355146	0.999047	0.826961	0.572146	0.397038	0.312312	tested
6554	ENSP00000502445.1	ENSDARP00000052640.4	gatm	g_20547_ctg.000015F_3932233	-0.0717874	0.442594	-0.153845	-0.556941	0.00274539	0.171475	-0.213264	1.01604	-0.0921279	-0.264295	0.0624518	-0.89198	0.382928	0.619684	0.162286	-0.338434	0.144094	0.496489	0.196234	0.468604	0.736571	0.232604	0.149348	0.357279	0.85628	0.244506	0.128293	0.759389	0.513048	0.967141	0.808381	tested
6555	ENSP00000444549.1	ENSDARP00000087935.2	zgc:158482	g_14243_ctg.000015F_3938792	0.271006	-0.224505	0.0586033	0.1484	-0.467727	-0.0425711	0.0487241	-0.253154	0.114445	0.0745664	-0.0641608	0.425257	-0.0815606	-0.182121	0.021701	-0.159887	0.132761	0.793712	0.159465	6.49956e-25	0.64427	0.192468	0.615442	0.567281	0.952632	0.0360626	0.0709126	0.398285	0.174665	0.718189	0.675863	tested
6556	ENSP00000444549.1	ENSDARP00000052637.5	slc27a2a	g_9422_ctg.000015F_3949404	0.156562	-0.290211	0.0265718	-0.436744	-0.643718	0.415711	1.02486	0.53552	0.296157	0.170167	0.763459	-1.1972	0.0298263	-0.818415	-0.602158	0.513777	0.23993	0.0951544	0.0777016	0.00053333	0.874174	0.377749	0.103224	0.889102	0.865538	0.417355	0.0101734	0.433277	0.118973	0.389166	0.482629	tested
6557	ENSP00000267845.3	ENSDARP00000124833.1	hdc	g_1460_ctg.000015F_3954910	NA	NA	NA	NA	NA	NA	NA	NA	NA	NA	NA	NA	NA	NA	NA	NA	NA	NA	NA	NA	NA	NA	NA	NA	NA	NA	NA	NA	NA	NA	NA	few_expr & low_expr
6558	ENSP00000379721.3	ENSDARP00000126067.1	usp8	g_23408_ctg.000015F_3962404	0.0867909	0.0404301	-0.112285	0.0666938	-0.0109925	-0.0399291	-0.148136	-0.024258	-0.0954716	0.0180798	-0.29036	0.232263	0.105128	0.283127	0.057087	-0.326648	0.787418	0.0960195	0.0188896	3.398e-06	0.601962	0.616904	0.415979	0.736738	0.794542	0.000378826	0.519271	0.586415	0.241254	0.231068	0.126808	tested
6559	ENSP00000453946.1	NA	usp50	g_17211_ctg.000015F_3971381	NA	NA	NA	NA	NA	NA	NA	NA	NA	NA	NA	NA	NA	NA	NA	NA	NA	NA	NA	NA	NA	NA	NA	NA	NA	NA	NA	NA	NA	NA	NA	few_expr & low_expr
6560	ENSP00000509662.1	ENSDARP00000034206.7	mapk6	g_10964_ctg.000015F_3980309	-0.0723444	-0.0703905	0.0017705	-0.0545077	0.161093	0.0016404	0.0246499	-0.0976489	0.0772174	-0.0229933	0.038196	0.109103	0.124261	0.146698	0.136973	-0.29855	0.219351	0.991743	0.835714	3.99e-39	0.48419	0.0693862	0.227688	0.0013751	0.464826	0.0112092	0.642743	0.772713	0.977577	0.715245	0.0847684	tested
6561	ENSP00000299601.5	ENSDARP00000072160.3	leo1	g_21599_ctg.000015F_4008064	0.0539129	0.0207369	-0.0253252	0.00944346	-0.0100345	-0.0162133	-0.211827	-0.0535712	0.0305171	-0.0180966	-0.0701215	0.231384	0.0269632	0.0596366	0.0697856	-0.20787	0.562532	0.831218	0.00166485	0.48682	0.489448	0.0717863	0.423082	0.729353	0.688634	0.387483	0.340982	0.565232	0.760302	0.721031	0.437429	tested
6562	ENSP00000404590.2	ENSDARP00000018319.9	tmod2	g_14697_ctg.000015F_4018702	-0.0855764	0.229924	-0.063051	0.0439621	0.122715	-0.123055	-0.354174	0.0359702	-0.21965	0.0427778	-0.193498	0.224904	0.12362	0.672665	0.194849	-0.575908	0.286938	0.659262	0.719943	0.00732258	0.45686	0.580421	0.259226	0.669745	0.583454	0.134275	0.71846	0.347391	0.0240515	0.454192	0.0996562	tested
6563	ENSP00000452715.1	ENSDARP00000135111.1	lysmd2	g_24107_ctg.000015F_4028899	-0.0708865	0.102932	-0.0210467	0.117041	0.062818	-0.0282804	-0.194994	-0.250036	-0.124071	-0.0331319	0.0693057	0.299311	0.175263	0.143864	0.159344	-0.314361	0.275806	0.201764	0.22329	0.00217554	0.0938084	0.384631	0.14604	0.48778	0.360741	0.0194451	0.256178	0.885139	0.948744	0.885489	0.209222	tested
6564	ENSP00000452745.1	ENSDARP00000105698.2	scg3	g_7501_ctg.000015F_4032815	-0.171666	0.0754642	0.223229	0.222316	-0.0380604	-0.0496716	-0.000531366	-0.070819	0.0485294	-0.0394812	0.0520297	-0.247573	-0.242112	-0.190117	-0.00788071	0.529977	0.669796	0.222873	0.00128592	0.294198	0.190233	0.394014	0.522277	0.728699	0.763608	0.435253	0.932188	0.911	0.747027	0.151844	0.195405	tested
6565	ENSP00000489743.1	ENSDARP00000112471.1	tnfaip8l3	g_16625_ctg.000015F_4048332	-0.157293	0.284545	0.155452	-0.0935669	0.179527	-0.217212	-0.0960255	0.059233	-0.281982	-0.22073	-0.20305	0.0330669	0.239471	0.55915	0.387108	-0.442111	0.00613153	0.219179	0.664277	0.127417	0.0663176	0.30642	0.102685	0.942906	0.851902	0.0418046	0.300038	0.919136	0.0566718	0.443509	0.222979	tested
6566	ENSP00000384389.2	ENSDARP00000111604.3	cyp19a1a	g_23177_ctg.000015F_4070697	NA	NA	NA	NA	NA	NA	NA	NA	NA	NA	NA	NA	NA	NA	NA	NA	NA	NA	NA	NA	NA	NA	NA	NA	NA	NA	NA	NA	NA	NA	NA	& low_expr
6567	ENSP00000453433.1	ENSDARP00000124840.1	gldn	g_20534_ctg.000015F_4078648	-0.0720535	-0.0644938	0.0177098	0.0597472	-0.0863178	0.187577	0.165571	0.0325729	0.274161	0.146874	0.14409	-0.265023	-0.337278	-0.465528	-0.23877	0.522457	0.288833	0.194315	0.165447	0.947543	0.848317	0.355288	0.230008	0.950365	0.835542	0.190105	0.97974	0.610804	0.153679	0.706703	0.0804357	tested
6568	ENSP00000251076.5	ENSDARP00000142022.2	dmxl2	g_18745_ctg.000015F_4085697	-0.0280684	0.00577965	0.00986994	-0.0884835	0.0128302	0.00745885	0.148957	0.203427	0.0760458	0.0797603	0.00676053	-0.214277	-0.143721	-0.17456	-0.207657	0.29372	0.265172	0.0681513	0.311491	0.96676	0.0448492	0.470046	0.123373	0.809365	0.576966	0.00408527	0.402953	0.96894	0.68547	0.598744	0.0684687	tested
6569	ENSP00000452815.1	ENSDARP00000106275.2	sema6dl	g_10071_ctg.000015F_4282292	0.0929312	0.0131496	0.0153218	-0.0456523	-0.0502769	0.0151053	0.0576261	0.141003	-0.167379	-0.117559	-0.249829	0.00173512	0.0695018	0.131293	0.0864064	-0.214272	0.821652	0.298505	0.219637	2.40872e-17	0.975132	0.274917	0.0577255	0.0703142	0.146088	0.00376324	0.426649	0.776534	0.834117	0.793696	0.419076	tested
6570	ENSP00000255499.2	ENSDARP00000020552.4	rnf128a	g_19219_ctg.000015F_4317970	0.0708779	-0.103454	-0.0918279	-0.186371	-0.0206646	0.009133	0.279133	0.209234	0.00215508	-0.0607066	0.0559716	-0.21746	0.256514	0.120307	0.0576619	-0.388615	0.624328	0.546417	0.366141	0.323347	0.623739	0.114742	0.946466	0.29913	0.971143	0.569193	0.0207216	0.726766	0.704488	0.360599	0.275061	tested
6571	ENSP00000453395.1	ENSDARP00000030499.5	slc24a5	g_14685_ctg.000015F_4323556	0.0991428	-0.0589618	-0.169775	-0.0772659	-0.00676096	0.185179	0.308155	0.165991	0.0896043	-0.0326391	-0.213723	-0.424684	-0.137097	-0.262246	0.202337	0.0668167	0.498589	0.0673513	0.207334	0.00454043	0.460215	0.897463	0.615493	0.326823	0.913488	0.00744729	0.0363938	0.579228	0.218515	0.195635	0.858201	tested
6572	ENSP00000316950.7	ENSDARP00000076939.5	myef2	g_4996_ctg.000015F_4331598	0.0772304	0.0509152	-0.0370551	-0.00581276	-0.237392	0.120426	-0.0142459	0.123484	0.0196218	-0.00999179	0.144408	-0.26882	-0.131673	-0.135793	-0.126896	0.363987	0.541768	0.888136	0.414273	1.72311e-11	0.891821	0.0538051	0.862178	0.709671	0.48035	0.109918	0.500166	0.69598	0.75541	0.539835	0.157589	tested
6573	ENSP00000495988.1	ENSDARP00000147381.1	ctxn3	g_29455_ctg.000015F_4343063	NA	NA	NA	NA	NA	NA	NA	NA	NA	NA	NA	NA	NA	NA	NA	NA	NA	NA	NA	NA	NA	NA	NA	NA	NA	NA	NA	NA	NA	NA	NA	few_expr & low_expr
6574	ENSP00000453230.1	ENSDARP00000140839.2	slc12a1	g_12990_ctg.000015F_4348837	0.364939	-0.579214	-0.361891	-0.517539	-0.608552	0.520257	1.17947	0.683291	0.894298	0.11405	0.631389	-1.33915	-0.0775144	-1.21433	-0.472068	0.629933	0.177839	0.337102	0.501373	0.211776	0.88244	0.706116	0.522894	0.0502339	0.953483	0.566997	0.0126471	0.563185	0.0266477	0.774075	0.443177	tested
6575	ENSP00000453717.1	ENSDARP00000133795.1	cabz01074745.1	g_23976_ctg.000015F_4361563	0.0360962	0.487132	0.0385529	-0.506645	-0.389461	-0.223515	0.0648379	0.690395	-0.152375	-0.0973783	0.461613	-0.754608	0.38783	0.136313	-0.284135	0.100739	0.016075	0.686017	0.112386	0.00728376	0.117059	0.181935	0.326246	0.411569	0.960708	0.00529697	0.0234544	0.158556	0.551467	0.460809	0.871252	tested
6576	ENSP00000325527.5	NA	fbn1	g_12644_ctg.000015F_4365284	-0.0466003	0.0248258	-0.0485911	-0.144749	-0.061738	0.139168	0.119315	0.423682	0.329886	0.0768461	0.069689	-0.443686	-0.191244	-0.403124	-0.255841	0.445501	0.0331391	0.0649716	0.145131	0.554661	0.540168	0.0601678	0.0862367	0.153437	0.738524	0.0991093	0.272243	0.875587	0.350294	0.981269	0.268324	tested
6577	NA	NA	XP_037102643.1	g_20628_ctg.000015F_4420369	0.0176513	0.152251	0.0919945	0.0524314	-0.0146265	-0.358557	-0.166353	-0.193317	-0.141161	-0.0965158	-0.0166475	0.259367	0.235918	0.119596	0.111346	-0.115134	0.385787	0.0203261	0.511885	0.347828	0.121624	0.920156	0.789652	0.957377	0.504756	0.406537	0.263535	0.323077	0.722909	0.795322	0.749763	tested
6578	ENSP00000454144.1	ENSDARP00000133696.2	cabz01084603.1	g_11519_ctg.000015F_4433288	0.0274265	-0.0243161	-0.131652	0.0292067	0.269353	-0.0153484	-0.170575	-0.111421	-0.164039	-0.0238772	-0.329961	0.377595	0.0852982	0.448	0.186266	-0.498916	0.554374	0.0891159	0.0268233	0.000433761	0.446649	0.117861	0.461086	0.7929	0.750336	0.106914	0.385315	0.26605	0.160721	0.516369	0.0910067	tested
6579	ENSP00000443664.1	ENSDARP00000012359.5	cops2	g_21017_ctg.000015F_4447021	0.258041	-0.275248	0.0613031	0.125495	-0.246659	-0.0699866	0.086913	-0.373325	0.0586462	-0.108773	-0.0898813	0.663789	0.116083	-0.309265	0.0275948	-0.2706	0.0679016	0.721303	0.905098	8.18377e-09	0.144833	0.1763	0.654734	0.448105	0.442315	0.0191524	0.0570355	0.944833	0.11288	0.650069	0.626115	tested
6580	ENSP00000454205.1	ENSDARP00000122453.1	fgf7	g_1572_ctg.000015F_4466213	0.158905	-0.298925	-0.0584962	0.151732	-0.119133	0.0313419	-0.0750315	-0.4178	0.261781	0.0107163	-0.0311706	0.39498	-0.077093	-0.0164675	0.373409	-0.273978	0.0546691	0.199086	0.35346	0.33997	0.438094	0.678177	0.387026	0.132485	0.438381	0.500239	0.196307	0.283618	0.455679	0.268882	0.492645	tested
6581	ENSP00000453071.1	ENSDARP00000145731.1	dtwd1	g_20157_ctg.000015F_4475341	-0.00244607	0.145324	0.0782976	0.113398	-0.0569467	-0.236043	-0.231595	-0.180924	-0.157593	-0.102423	-0.0920268	0.346134	0.359979	0.20521	0.17467	-0.383661	0.734836	0.82735	0.779165	0.00647052	0.77026	0.450966	0.926624	0.716033	0.265968	0.917453	0.285549	0.244523	0.890849	0.771481	0.184289	tested
6582	NA	ENSDARP00000114052.1	nnt2	g_12153_ctg.000015F_4477651	0.105537	-0.165007	0.00973678	-0.23022	-0.215352	0.328047	0.185034	0.397672	0.428394	-0.116611	0.154944	-0.464324	-0.247251	-0.55491	0.0123149	0.164461	0.927681	0.11917	0.106862	0.0318601	0.948778	0.0472232	0.173887	0.610105	0.141959	0.426886	0.171464	0.554782	0.088651	0.704687	0.768526	tested
6583	ENSP00000431242.1	ENSDARP00000146262.1	slc30a4	g_5454_ctg.000015F_4491751	0.0512849	-0.0111387	0.0665077	0.119561	-0.142	-0.113393	-0.11745	-0.213122	0.0346554	-0.0647663	-0.0161067	0.31841	0.182878	-0.0371438	0.08151	-0.184037	0.610622	0.985664	0.677736	1.96914e-06	0.190444	0.62606	0.409349	0.272248	0.615786	0.394149	0.0384042	0.405988	0.248625	0.837494	0.400023	tested
6584	ENSP00000379887.2	ENSDARP00000116636.1	zgc:153317	g_21791_ctg.000015F_4495659	0.145363	0.214624	-0.0397245	-0.344505	-0.587728	0.179659	0.403253	0.575176	0.00112834	0.0648195	0.416053	-1.03296	-0.306881	-0.0608117	-0.483617	0.635069	0.0182786	0.786379	0.507578	1.68044e-11	0.10539	0.849887	0.622956	0.866358	0.229513	0.0260902	0.0126533	0.970383	0.390856	0.65899	0.268442	tested
6585	ENSP00000261867.3	ENSDARP00000025373.7	slc30a4	g_7816_ctg.000015F_4499696	-0.0822548	-0.031635	-0.0771978	-0.0181321	0.177997	-0.0343558	-0.0218311	-0.0545835	-0.00170528	0.0179934	0.030206	0.096237	0.25535	0.248552	0.204406	-0.482768	0.57943	0.525499	0.277282	1.00665e-18	0.841651	0.66209	0.641004	0.0802271	0.0808548	0.0516715	0.326502	0.924781	0.917749	0.644218	0.102734	tested
6586	ENSP00000454638.1	ENSDARP00000122569.1	bloc1s6	g_14371_ctg.000015F_4507130	0.00802568	0.0745649	0.095004	0.0920374	-0.111852	-0.156052	-0.106363	-0.153947	-0.205117	-0.13304	0.00626549	0.145868	0.374243	0.272736	0.207752	-0.323883	0.974334	0.774702	0.0400593	0.00946825	0.842303	0.787712	0.470576	0.681975	0.269341	0.0321539	0.922518	0.198899	0.481602	0.877998	0.32711	tested
6587	ENSP00000471436.1	ENSDARP00000134727.1	mibp2	g_18608_ctg.000015F_4518287	0.03678	0.0495594	-0.0118973	0.0984963	-0.0802667	-0.0652005	-0.0176001	-0.0338204	-0.0061076	-0.0352983	-0.0417259	0.0742449	0.120745	-0.150925	-0.129323	-0.0949524	0.925403	0.0894585	0.654633	1.81494e-07	0.922385	0.239144	0.217032	0.497647	0.385247	0.00153464	0.844207	0.590656	0.148282	0.175923	0.727439	tested
6588	ENSP00000439470.1	ENSDARP00000122498.2	pde4ca	g_16224_ctg.000016F_1797	0.033977	-0.186281	-0.0324224	0.152697	0.0747721	0.218547	-0.0454402	-0.158394	0.139733	-0.0799427	-0.255945	0.00902234	-0.0288515	-0.0731574	0.198488	-0.00620847	0.253353	0.766866	0.103997	0.840227	0.0393252	0.187591	0.349152	0.144255	0.982787	0.000609308	0.960735	0.790371	0.526155	0.101966	0.979398	tested
6589	ENSP00000470527.2	ENSDARP00000073325.3	ifi30	g_13536_ctg.000016F_34717	-0.243297	0.0532282	-0.145867	-0.0756196	0.286323	0.106117	-0.00163975	0.273492	0.141674	0.184478	0.0110021	-0.566959	0.107039	0.357584	0.0532965	0.0182267	0.163223	0.791296	0.682947	1.31791e-18	0.591806	0.504761	0.916879	0.00656311	0.0442363	0.0762317	0.0442076	0.675248	0.186069	0.817169	0.973777	tested
6590	ENSP00000471914.1	ENSDARP00000056821.7	pik3r2	g_10567_ctg.000016F_46460	0.0848866	-0.168724	-0.0611109	-0.0216789	-0.0503603	0.122371	0.0640393	0.103603	0.21675	0.00272513	-0.0651002	0.117022	-0.0605336	-0.33605	-0.1488	0.202502	0.769732	0.18205	0.262062	0.0352521	0.0512013	0.984327	0.0428873	0.36667	0.517039	0.000270843	0.150002	0.788288	0.115995	0.817843	0.504287	tested
6591	NA	NA	EVM0004340.1	g_23171_ctg.000016F_59295	0.121701	-0.201499	-0.224942	-0.12197	-0.14122	0.333941	0.120854	0.280488	0.326697	0.30003	0.129109	0.000195472	-0.35688	-0.503059	-0.471257	0.316275	0.846338	0.115764	0.134919	0.228222	0.0218055	0.558243	0.144084	0.821542	0.603847	0.00114515	0.392448	0.28307	0.0583955	0.110639	0.393033	tested
6592	ENSP00000515871.1	ENSDARP00000082779.6	mast3a	g_75_ctg.000016F_68856	0.129098	0.0491876	-0.166408	-0.105234	-0.0660278	0.103001	-0.0371774	0.253584	-0.151445	0.110352	-0.205949	-0.118064	0.0495935	0.238042	-0.138268	-0.137384	0.624792	0.994965	0.000587581	1.26696e-06	0.786243	0.907004	0.267334	0.56246	0.669615	0.0149626	0.194392	0.894424	0.2327	0.130716	0.633139	tested
6593	ENSP00000469819.2	NA	gdf15	g_21736_ctg.000016F_91027	-0.0125953	-0.116385	0.0728379	0.100689	0.422839	-0.187946	-0.0832314	-0.261775	-0.294803	-0.123092	-0.597922	0.375856	0.0737029	0.766098	0.453484	-0.643299	0.0219727	0.311953	0.589599	0.00646428	0.414081	0.00556853	0.969424	0.788372	0.75687	0.320094	0.817832	0.292072	0.052926	0.697211	0.171698	tested
6594	NA	NA	EVM0012687.1	g_22276_ctg.000016F_94573	-0.0809835	-0.0555793	-0.0445572	-0.00253479	-0.105297	0.0896192	0.0397677	0.182663	0.411924	0.377347	0.598059	-0.256563	-0.633499	-0.757691	-0.711098	0.940636	0.377034	0.907183	0.255785	0.00855469	0.492059	0.0884772	0.702958	0.740864	0.609327	0.583978	0.44028	0.555771	0.273471	0.510448	0.0895095	tested
6595	NA	NA	XP_037133140.1	g_16191_ctg.000016F_98690	0.0538201	0.193869	0.206211	0.140598	-0.127305	-0.320123	-0.153165	-0.191465	-0.322656	-0.160866	-0.253912	0.375193	0.0975162	0.145352	0.128949	-0.0087316	0.296152	0.767515	0.924755	2.19271e-21	0.362103	0.265959	0.351331	0.0208847	0.618268	0.201173	0.0367526	0.599845	0.426435	0.481266	0.980383	tested
6596	ENSP00000313226.3	ENSDARP00000153866.1	ctxn1	g_24680_ctg.000016F_119493	NA	NA	NA	NA	NA	NA	NA	NA	NA	NA	NA	NA	NA	NA	NA	NA	NA	NA	NA	NA	NA	NA	NA	NA	NA	NA	NA	NA	NA	NA	NA	& low_expr
6597	ENSP00000270538.2	ENSDARP00000138201.1	timm44	g_6134_ctg.000016F_125832	-0.226634	0.205659	0.246585	0.0711379	0.175508	-0.263714	-0.189132	-0.170085	0.00589443	-0.272324	0.0507064	0.0912228	0.397959	0.0725013	0.226518	-0.280629	0.116612	0.573685	0.52541	4.58151e-06	0.431636	0.0632018	0.370401	0.0795999	0.883574	0.178148	0.796358	0.175615	0.739955	0.717312	0.460757	tested
6598	ENSP00000333547.5	ENSDARP00000111631.1	rab11bb	g_21973_ctg.000016F_174779	-0.0556088	0.20804	-0.017785	0.0390423	-0.189187	0.0243802	-0.0717017	0.137898	-0.0124116	0.0792184	0.044509	-0.261504	-0.0705484	0.1078	-0.0153219	0.0900805	0.00118667	0.633029	0.1377	0.00256263	0.15395	0.114666	0.91515	0.707024	0.457743	0.113643	0.163272	0.869505	0.329464	0.817879	0.771751	tested
6599	ENSP00000215555.2	ENSDARP00000082852.6	2002-03-01	g_7122_ctg.000016F_181890	0.0422572	0.0342874	-0.0303162	-0.0400717	-0.0612597	-0.0530067	-0.177274	-0.0909479	-0.0738965	0.00647182	0.0728301	0.304104	0.15007	0.301188	0.126176	-0.407156	0.687896	0.995639	0.880106	0.32846	0.443359	0.779246	0.710146	0.515153	0.611342	0.0108346	0.520181	0.732129	0.503817	0.504994	0.192815	tested
6600	ENSP00000391521.2	ENSDARP00000004962.9	slc25a36a	g_3097_ctg.000016F_190684	0.116719	-0.216111	0.0270284	0.0059318	-0.13618	0.0299375	0.184033	-0.0387834	0.189134	-0.030922	-0.290812	0.238202	-0.0281762	0.117796	0.283279	-0.677423	0.827706	0.567037	0.648945	5.59913e-05	0.822747	0.0351578	0.613919	0.44324	0.293841	0.00368285	0.58619	0.0469133	0.256136	0.5902	0.066583	tested
6601	ENSP00000311609.2	ENSDARP00000112876.1	spsb4a	g_17206_ctg.000016F_227639	-0.0523683	0.0993407	0.0131007	0.131921	-0.00797404	-0.11828	-0.304424	-0.127515	-0.140775	0.129556	-0.0598273	0.367496	0.163126	0.351848	-0.000236154	-0.30328	0.985553	0.264391	0.513177	0.213541	0.467175	0.75049	0.937271	0.592693	0.0718496	0.427475	0.156263	0.939864	0.177285	0.256883	0.31926	tested
6602	ENSP00000325748.4	ENSDARP00000123777.1	stk25a	g_452_ctg.000016F_246459	-0.0399491	0.150006	0.187017	-0.0419959	-0.150145	-0.191714	-0.0658466	-0.0266707	0.0790792	-0.0767687	0.130728	-0.0768046	-0.028929	0.0143418	0.0550246	0.0813035	0.339971	0.674723	0.541918	0.0670186	0.0391466	0.221667	0.751994	0.140159	0.490369	0.00253622	0.77185	0.925093	0.666929	0.414737	0.744395	tested
6603	ENSP00000304134.9	ENSDARP00000120140.1	zgc:110130	g_2664_ctg.000016F_249873	-0.0899881	0.153983	0.0426015	-0.0464739	-0.107651	-0.13365	-0.0787971	0.108516	-0.00918034	0.0947003	0.307598	-0.0767669	0.0275858	0.106396	-0.122407	-0.00165482	0.137006	0.545695	0.0028707	0.00324781	0.0491493	0.327911	0.955534	0.37722	0.447802	1.34903e-06	0.547677	0.835745	0.412966	0.335261	0.994885	tested
6604	NA	ENSDARP00000091080.4	zgc:110269	g_24317_ctg.000016F_255675	0.145675	-0.274726	0.0752639	0.127824	-0.132582	-0.058722	0.00109697	-0.481538	0.0273617	-0.125542	0.133583	0.616319	0.106305	-0.0607572	0.259233	-0.331592	0.0407037	0.629877	0.0478689	0.207618	0.185063	0.146814	0.447315	0.806771	0.819161	0.287954	0.082992	0.818931	0.394862	0.779112	0.523491	tested
6605	ENSP00000387154.1	ENSDARP00000119105.1	agfg1b	g_14527_ctg.000016F_259994	0.168669	-0.0852664	-0.0113698	-0.00627367	-0.161363	0.00546861	-0.0376483	-0.121636	0.0160008	-0.103598	-0.0678501	0.304248	0.192806	-0.0469318	0.0514444	-0.307546	0.57195	0.772709	0.0131281	4.94651e-12	0.0245035	0.860954	0.866076	0.863356	0.395212	0.0222279	0.256138	0.768329	0.139807	0.353525	0.245866	tested
6606	ENSP00000386673.1	ENSDARP00000028616.7	fbxo36a	g_26835_ctg.000016F_268631	-0.113599	0.0586937	0.00301486	0.00102685	0.0817767	-0.0965781	0.0303783	-0.0808161	0.0911193	0.00542573	0.0498999	0.107907	0.193798	0.0356511	0.0552372	-0.26071	0.08378	0.702116	0.565239	1.41464e-07	0.938986	0.627396	0.388563	0.0696876	0.367613	0.708986	0.88411	0.680381	0.5573	0.548114	0.397319	tested
6607	ENSP00000264952.2	ENSDARP00000072364.5	grk7b	g_4147_ctg.000016F_272880	-0.109777	0.0402483	0.279317	0.136347	0.0289021	-0.160964	0.124846	-0.0322566	0.00902369	-0.208246	0.021816	-0.230876	-0.124643	-0.364569	-0.159278	0.674112	0.379087	0.755105	0.158797	0.0261835	0.258473	0.961641	0.680801	0.579558	0.18378	0.503073	0.677203	0.404974	0.878955	0.382876	0.186357	tested
6608	ENSP00000419962.1	ENSDARP00000062873.2	atp1b3b	g_14816_ctg.000016F_281884	-0.231741	0.229616	0.0774863	0.016945	0.150795	-0.172269	-0.0150231	0.216887	-0.0571333	0.0664567	0.0991011	-0.244547	-0.143773	-0.0798956	-0.122167	0.465773	0.336809	0.381755	0.0300173	0.0005072	0.022967	0.542257	0.130526	0.587006	0.573117	0.234963	0.953275	0.654319	0.465461	0.476858	0.241921	tested
6609	ENSP00000418001.1	ENSDARP00000085784.4	gk5	g_17804_ctg.000016F_291185	0.137634	-0.143475	-0.0245439	-0.0212089	-0.171419	0.0622109	0.157313	-0.118512	0.15769	-0.050317	-0.142916	0.0287502	-0.0368757	0.00681197	0.355082	-0.306604	0.911436	0.613179	0.869109	0.000140904	0.879581	0.177527	0.879808	0.353338	0.786822	0.505129	0.403821	0.202423	0.343174	0.218147	0.304177	tested
6610	ENSP00000383129.2	NA	atp13a4	g_8720_ctg.000016F_296636	-0.018594	-0.0994265	-0.151023	-0.219693	0.0470997	0.195795	0.0819098	0.117293	0.211323	0.0683662	0.340668	-0.287556	-0.0369608	0.0334377	0.0299968	0.0586152	0.102287	0.623201	0.959925	3.26118e-17	0.617716	0.775954	0.884109	0.0146709	0.38622	1.92557e-05	0.160373	0.966816	0.73693	0.729712	0.873422	tested
6611	ENSP00000383129.2	NA	atp13a4	g_17531_ctg.000016F_313682	0.0723607	0.0103612	-0.192706	-0.23674	0.412128	-0.118882	-0.174053	0.187193	-0.325162	-0.120541	-0.270371	0.0808316	0.422441	0.762869	0.0830673	-0.511695	0.638175	0.163337	0.00442916	2.79363e-06	0.980393	0.364636	0.333324	0.312665	0.911681	0.61733	0.518536	0.538861	0.0570323	0.444902	0.345283	tested
6612	ENSP00000383129.2	NA	atp13a4	g_14152_ctg.000016F_327968	NA	NA	NA	NA	NA	NA	NA	NA	NA	NA	NA	NA	NA	NA	NA	NA	NA	NA	NA	NA	NA	NA	NA	NA	NA	NA	NA	NA	NA	NA	NA	& low_expr
6613	ENSP00000354086.5	ENSDARP00000119902.1	mrpl37	g_18451_ctg.000016F_343397	-0.0992602	0.147823	0.101831	-0.0779794	0.0526183	-0.172906	-0.145037	-0.0863733	0.00638646	-0.0701318	0.182515	0.127352	0.196761	0.0871678	0.133279	-0.226252	0.161683	0.693972	0.0660585	1.27028e-12	0.486301	0.0837211	0.829112	0.0983707	0.421131	1.26985e-05	0.896568	0.444712	0.839423	0.957914	0.301254	tested
6614	ENSP00000440210.1	ENSDARP00000115238.1	depdc5	g_3747_ctg.000016F_352906	-0.0619179	0.152244	-0.183247	-0.139154	-0.0519951	0.0942472	-0.0965365	0.0304774	-0.070191	0.190845	0.506185	-0.212188	0.0528543	0.214397	-0.213323	0.278089	0.0875234	0.407337	0.19938	4.99032e-10	0.659777	0.807642	0.24317	0.200642	0.0558684	2.63742e-09	0.718442	0.344194	0.0854034	0.778687	0.493104	tested
6615	NA	NA	XP_037132737.1	g_18141_ctg.000016F_374630	-0.0354884	0.0527291	-0.00633612	-0.0511341	-0.0510308	-0.0386163	-0.0152327	0.0916931	0.0615334	0.00174943	0.119581	-0.0852653	0.0566089	0.054658	0.035386	-0.0562783	0.0150783	0.623664	0.100896	0.00115659	0.154471	0.363948	0.330184	0.0291325	0.447045	0.00104867	0.228277	0.7623	0.770338	0.96874	0.764978	tested
6616	ENSP00000476365.1	ENSDARP00000055736.4	tyw3	nbis-gene-57_ctg.000016F_391179	-0.0034228	0.162103	-0.110338	-0.240944	-0.167013	-0.15038	-0.0431467	0.207355	0.0405797	0.123292	0.56298	-0.201445	0.143249	0.12884	-0.157332	-0.0477335	0.377989	0.414944	0.322737	5.25792e-05	0.401587	0.438095	0.988137	0.149859	0.31812	9.73473e-07	0.318951	0.597459	0.639692	0.411271	0.915924	tested
6617	ENSP00000356480.3	ENSDARP00000002609.7	rnf2	g_6001_ctg.000016F_395582	0.177	-0.226543	0.00127182	0.0183435	-0.0632355	-0.0968804	0.0101528	-0.342031	0.0347192	-0.0531219	0.0717642	0.60638	0.0791584	-0.169129	0.0779728	-0.196494	0.0579239	0.405401	0.996809	0.202784	0.21784	0.108471	0.875475	0.579551	0.81397	0.720459	0.0172342	0.928709	0.215544	0.876812	0.645162	tested
6618	NA	NA	XP_037107638.1	g_28928_ctg.000016F_404594	NA	NA	NA	NA	NA	NA	NA	NA	NA	NA	NA	NA	NA	NA	NA	NA	NA	NA	NA	NA	NA	NA	NA	NA	NA	NA	NA	NA	NA	NA	NA	& low_expr
6619	ENSP00000355106.3	ENSDARP00000138992.1	agla	g_8968_ctg.000016F_408461	0.13805	0.0535901	-0.0347541	-0.20294	-0.321681	0.00993123	-0.0245743	0.280839	0.00163704	0.128983	0.226332	-0.102373	-0.0145011	0.00823382	-0.222962	0.00980521	0.622249	0.0452024	0.226575	1.37599e-07	0.605063	0.376576	0.131323	0.988349	0.873308	0.0936216	0.523791	0.949942	0.932348	0.151615	0.97442	tested
6620	ENSP00000301645.3	ENSDARP00000113850.1	cyp7a1	g_11509_ctg.000016F_435530	0.278735	-0.425494	-0.658248	-0.550948	-0.49976	0.658174	0.964324	1.00827	0.533703	0.409641	1.00169	-1.45219	-0.278824	-0.965844	-0.84552	1.2381	0.21217	0.324273	0.0039843	0.256157	0.627861	0.692926	0.558697	0.28096	0.366976	0.0583131	0.0369799	0.394294	0.357143	0.709581	0.121149	tested
6621	ENSP00000344488.4	ENSDARP00000089852.4	jph1b	g_26715_ctg.000016F_443514	0.211863	-0.0484468	0.048174	-0.0488793	-0.351722	0.147765	0.08216	0.29263	0.0475541	-0.11681	-0.21329	-0.148888	-0.154586	-0.144706	-0.0168199	-0.139587	0.687787	0.24803	0.332352	7.92003e-16	0.839536	0.517318	0.273376	0.368218	0.0866829	0.0206268	0.46046	0.448857	0.4737	0.74516	0.81377	tested
6622	ENSP00000431010.1	ENSDARP00000049263.5	sdr16c5b	g_1409_ctg.000016F_465060	0.133219	-0.264442	-0.0939504	-0.169789	-0.33942	0.1465	0.446204	0.0556002	0.352526	0.0468367	0.385476	-0.243936	0.0544567	-0.340728	0.14103	-0.199734	0.483187	0.928327	0.00431212	0.991504	0.989914	0.299414	0.518714	0.129653	0.381843	0.0468035	0.104149	0.830046	0.03865	0.892232	0.636896	tested
6623	ENSP00000466612.1	NA	slc44a2	nbis-gene-55_ctg.000016F_481714	-0.0912796	-0.0402018	0.0543902	0.0240435	0.0146727	0.0146409	0.208446	0.00151274	0.0650443	0.068212	0.115293	-0.180011	-0.244638	-0.151364	-0.0489429	0.378027	0.83205	0.64882	0.00033844	0.078461	0.216401	0.100239	0.828969	0.652901	0.881106	0.204137	0.956991	0.738971	0.85115	0.321408	0.257516	tested
6624	ENSP00000359896.3	ENSDARP00000143271.2	slc44a5b	g_24703_ctg.000016F_483893	-0.158873	0.0192259	0.266742	-0.011957	0.0753584	-0.118036	0.307471	-0.0823111	-0.0656297	-0.0544472	0.182455	-0.415473	-0.126442	-0.140329	-0.0522618	0.537132	0.721097	0.405072	0.0137335	0.0771699	0.0116696	0.0994145	0.0562183	0.5061	0.996379	0.0290682	0.467048	0.481677	0.554806	0.211079	0.183656	tested
6625	NA	NA	XP_037131836.1	g_4075_ctg.000016F_489826	-0.142649	0.131454	0.110649	0.147631	0.0130761	0.0138713	-0.120675	0.0802127	-0.135019	0.0604425	-0.00388378	-0.124926	-0.113748	0.119397	-0.224583	0.186555	0.918417	0.0599636	0.0701474	0.203172	0.549407	0.434912	0.606563	0.383006	0.513161	0.959953	0.871376	0.916596	0.283441	0.537946	0.633218	tested
6626	NA	NA	XP_037131840.1	g_17027_ctg.000016F_500513	0.204231	-0.162373	-0.0149994	0.0597655	-0.44369	-0.135657	-0.245121	-0.540257	-0.122467	0.047259	0.460802	0.63194	0.282228	0.690205	0.502762	-0.739635	0.461989	0.685343	9.82274e-05	0.647292	0.641097	0.114279	0.321817	0.208973	0.0800933	2.63775e-10	0.361393	0.760375	0.24627	0.763286	0.197847	tested
6627	ENSP00000509301.1	ENSDARP00000104632.1	fam110b	g_2567_ctg.000016F_513035	-0.048514	-0.0556693	0.0802681	-0.0430864	0.0756852	-0.0829724	0.212162	-0.0448476	0.0748348	-0.0173564	0.129201	0.0703196	-0.112495	-0.348237	-0.0976246	0.22668	0.600452	0.962782	0.192653	0.136383	0.575153	0.0761251	0.889243	0.166631	0.354458	0.435883	0.199201	0.995288	0.0950147	0.831623	0.428198	tested
6628	ENSP00000509188.1	ENSDARP00000009432.5	cnpy1	g_3464_ctg.000016F_529858	0.17685	-0.0741728	-0.202408	-0.30005	-0.330248	0.287358	0.184019	0.0775651	0.0889242	0.134304	0.697662	-0.196783	0.0694407	-0.209249	-0.428473	-0.0420681	0.174379	0.312308	0.569383	0.751301	0.200372	0.79837	0.00979827	0.939437	0.600255	0.000289551	0.28225	0.811133	0.256807	0.0244073	0.917299	tested
6629	ENSP00000297375.4	ENSDARP00000056747.3	en2b	g_19582_ctg.000016F_543873	NA	NA	NA	NA	NA	NA	NA	NA	NA	NA	NA	NA	NA	NA	NA	NA	NA	NA	NA	NA	NA	NA	NA	NA	NA	NA	NA	NA	NA	NA	NA	& low_expr
6630	ENSP00000384048.1	ENSDARP00000113779.1	paxip1	g_26395_ctg.000016F_555438	-0.0721097	0.0955862	-0.0184277	-0.147313	0.084157	-0.0355192	0.0103288	0.12919	-0.0152188	-0.00316809	0.145749	-0.164398	0.119994	0.0861837	-0.00113137	-0.0567691	0.0737599	0.932483	0.36361	8.20584e-08	0.421479	0.588098	0.784174	0.325477	0.510516	0.0137364	0.189164	0.532654	0.688872	0.82	0.846701	tested
6631	NA	NA	XP_037131852.1	g_3487_ctg.000016F_568382	0.176983	-0.006648	-0.19338	0.069126	0.134738	-0.0323807	-0.216687	0.0164821	-0.475779	-0.0247059	-0.501098	0.316565	0.285985	0.669192	0.0341898	-0.437411	0.0638467	0.0883545	0.107532	6.46144e-05	0.17323	0.0719584	0.330026	0.236532	0.739311	0.0152876	0.594269	0.714211	0.0126524	0.243752	0.233873	tested
6632	ENSP00000489926.1	ENSDARP00000114474.1	si:ch211-285f17.1	g_454_ctg.000016F_581897	0.237311	-0.206094	-0.19073	0.105254	0.0132601	0.102154	-0.103241	-0.0754027	-0.232432	0.0187527	-0.490053	0.225506	0.0190596	0.625461	0.207929	-0.455827	0.0141552	0.114601	0.873154	0.000483062	0.40938	0.0480401	0.794748	0.844828	0.962063	0.135105	0.990891	0.321952	0.0545234	0.814587	0.279768	tested
6633	ENSP00000489926.1	ENSDARP00000114474.1	si:ch211-285f17.1	g_29103_ctg.000016F_585239	NA	NA	NA	NA	NA	NA	NA	NA	NA	NA	NA	NA	NA	NA	NA	NA	NA	NA	NA	NA	NA	NA	NA	NA	NA	NA	NA	NA	NA	NA	NA	& low_expr
6634	ENSP00000365687.3	ENSDARP00000011265.4	ptf1a	g_881_ctg.000016F_610974	0.204345	-0.291613	-0.25926	-0.502602	-0.464035	0.486605	0.869399	0.737605	0.353659	0.305897	0.509903	-1.2033	-0.110841	-0.47783	-0.601595	0.445493	0.0302135	0.316916	0.420852	0.142638	0.709681	0.312287	0.450951	0.276216	0.657644	0.65648	0.00157541	0.718336	0.397145	0.254779	0.472798	tested
6635	ENSP00000316377.3	ENSDARP00000113100.1	dlgap1a	g_21977_ctg.000016F_620782	NA	NA	NA	NA	NA	NA	NA	NA	NA	NA	NA	NA	NA	NA	NA	NA	NA	NA	NA	NA	NA	NA	NA	NA	NA	NA	NA	NA	NA	NA	NA	& low_expr
6636	ENSP00000285381.2	ENSDARP00000022592.5	cahz	g_3681_ctg.000016F_648320	-0.216834	0.4772	0.169041	0.0257061	-0.00436225	-0.489199	-0.193498	0.0731905	-0.3678	-0.281911	0.275918	0.132694	0.738302	0.326236	0.0490312	-0.656229	0.0695642	0.627894	0.00852303	0.973296	0.253355	0.252864	0.908399	0.952731	0.809253	0.0038486	0.37098	0.060402	0.966634	0.13853	0.133067	tested
6637	NA	ENSDARP00000072186.4	zgc:163121	g_20651_ctg.000016F_663066	0.0147016	0.0187255	-0.0559381	-0.0948586	-0.165229	0.0690468	0.122193	0.0828022	0.0970858	0.123207	0.12835	-0.262811	-0.0914258	0.0467469	0.0071919	0.136741	0.12571	0.915095	0.361246	0.639235	0.587946	0.580111	0.801958	0.241252	0.218958	0.0359213	0.297603	0.901709	0.545368	0.648969	0.714178	tested
6638	ENSP00000425587.1	ENSDARP00000011292.7	exoc3	g_12808_ctg.000016F_670776	-0.119124	0.181678	0.0132582	-0.0183894	0.178533	-0.125468	-0.14688	-0.0466232	-0.271992	-0.157809	0.026167	0.0617042	0.355283	0.429151	0.303812	-0.42749	0.0642695	0.468359	0.0892527	5.28876e-14	0.745755	0.911332	0.703718	0.832325	0.150997	3.8834e-09	0.142821	0.172524	0.0318392	0.541629	0.0393918	tested
6639	ENSP00000395173.1	ENSDARP00000008680.4	dnajb6a	g_6262_ctg.000016F_678269	-0.0324059	0.0575581	-0.078416	-0.113476	0.0932108	-0.0534986	-0.0668885	0.129038	-0.0557478	-0.0723598	0.181337	-0.0636134	0.194001	0.137388	0.0525669	-0.0838771	0.573658	0.359798	0.430114	4.09159e-11	0.920432	0.441089	0.130597	0.175981	0.531584	3.40332e-05	0.408868	0.234122	0.448286	0.966772	0.742801	tested
6640	ENSP00000494218.1	ENSDARP00000109107.2	fo834800.1	g_25102_ctg.000016F_685285	-0.13426	0.0272447	0.186228	-0.0213338	0.0743929	-0.154993	0.206255	0.0135036	0.016599	0.00499056	0.14611	-0.13925	-0.10545	-0.229929	-0.202056	0.434467	0.993914	0.263278	0.0292307	0.0453786	0.0603666	0.0885928	0.562225	0.558179	0.660453	0.661505	0.606886	0.460801	0.895039	0.775464	0.15178	tested
6641	ENSP00000395204.2	ENSDARP00000110455.2	tmem68	g_1050_ctg.000016F_716764	0.034754	0.0552397	-0.0943805	-0.14207	-0.00996034	0.0312823	0.106882	0.173249	-0.123779	-0.0216752	0.123758	-0.28692	0.150013	0.0509723	-0.120726	0.148664	0.139514	0.222479	0.845785	0.656384	0.999948	0.6764	0.921311	0.886728	0.528336	0.0575587	0.134674	0.114415	0.387221	0.7934	0.600936	tested
6642	ENSP00000260129.5	ENSDARP00000116188.1	lyn	g_16125_ctg.000016F_720238	0.0627621	-0.0128974	-0.00386149	-0.022413	-0.0739429	-0.0725625	-0.0558641	-0.120705	-0.0305845	-0.0273973	0.0454802	0.170953	0.0988455	0.170212	0.13661	-0.20881	0.863774	0.448122	0.752252	0.937557	0.920183	0.29429	0.797834	0.375946	0.515595	0.00853706	0.570013	0.962153	0.553888	0.870848	0.372844	tested
6643	ENSP00000265523.4	ENSDARP00000078125.5	blvra	g_8259_ctg.000016F_726704	-0.215524	0.0669569	-0.111592	0.0105674	0.355475	-0.0279879	-0.34149	-0.150656	0.123241	0.00631561	0.231342	0.277674	0.191459	0.161611	0.284148	-0.372798	0.326017	0.362288	0.966352	8.32571e-88	0.293943	0.0012162	0.51871	0.00203981	0.0228207	5.10207e-08	0.495679	0.969874	0.88991	0.577695	0.164121	tested
6644	NA	NA	XP_037118435.1	g_26507_ctg.000016F_734137	0.0824227	-0.162026	-0.236417	0.06894	-0.241741	0.398875	0.199051	-0.169908	0.117877	-0.0210003	0.259772	-0.0225868	0.147882	-0.128153	0.164252	-0.33976	0.149866	0.436414	0.00326141	0.35133	0.0641186	0.738098	0.115073	0.73089	0.695678	0.154032	0.443523	0.930212	0.24422	0.912771	0.498829	tested
6645	ENSP00000411540.1	ENSDARP00000121413.1	rpl37	g_11955_ctg.000016F_738299	-0.189931	0.279904	0.135351	-0.318776	0.221053	-0.177683	-0.20833	0.0186936	-0.347741	-0.353318	0.325539	-0.168626	0.536748	0.860722	0.639461	-0.430979	0.0962782	0.480451	0.645985	1.9844e-13	0.616177	0.790151	0.369514	0.0821994	0.277371	1.21138e-13	0.160737	0.240764	0.0171342	0.14437	0.431364	tested
6646	NA	ENSDARP00000122747.1	ccr12a	g_11751_ctg.000016F_742872	-0.0739685	0.261083	0.122406	-0.156279	-0.367067	-0.168988	-0.00724729	0.1663	0.0392814	0.0959557	0.485076	-0.270769	0.243805	0.0417726	-0.00944724	-0.317044	0.037352	0.17715	0.274549	0.649568	0.0909233	0.0766795	0.459052	0.354428	0.199744	0.000101987	0.0500472	0.697063	0.610806	0.386458	0.469314	tested
6647	NA	ENSDARP00000122747.1	ccr12a	g_4705_ctg.000016F_744930	-0.0531472	0.114586	0.150413	0.172753	-0.237277	-0.104697	-0.299338	-0.356652	0.145344	-0.143065	0.226724	0.344881	0.269856	0.0565952	0.269372	-0.583169	0.39066	0.999687	0.254757	0.320858	0.758094	0.000666563	0.00729657	0.0236146	0.773051	0.000978894	0.71176	0.880258	0.118244	0.678024	0.0432274	tested
6648	NA	ENSDARP00000122747.1	ccr12a	g_29362_ctg.000016F_745810	-0.0353069	0.106137	0.0919986	0.130191	-0.279422	-0.0456632	-0.27629	-0.255725	0.157555	-0.0680924	0.363215	0.227794	0.272147	-0.0541448	0.043162	-0.37856	0.394101	0.978499	0.344708	0.543469	0.588074	0.000518263	0.00907029	0.037643	0.997986	0.00173992	0.814511	0.613705	0.148467	0.29572	0.248904	tested
6649	ENSP00000354778.3	ENSDARP00000104097.5	cntnap2b	g_23016_ctg.000016F_748099	-0.111129	0.0984484	0.13216	0.0658227	-0.0223396	-0.0485931	0.0989415	0.159061	-0.000494207	0.00417342	0.0283318	-0.358604	-0.0997552	-0.275982	-0.22661	0.538981	0.779241	0.023859	0.0942772	0.00523961	0.036162	0.228798	0.947217	0.407903	0.842637	0.158009	0.513964	0.213808	0.909361	0.568401	0.0484064	tested
6650	ENSP00000419683.2	ENSDARP00000105487.1	xrn1	g_26040_ctg.000016F_760907	0.0971165	-0.129882	-0.112228	-0.0454033	0.103929	0.0634676	0.0122034	0.0494512	0.0565927	0.0311738	-0.207634	0.140055	-0.042911	-0.0736964	0.00828737	-0.0906528	0.160102	0.69695	0.000149872	0.862724	0.374995	0.724994	0.0726452	0.703091	0.808755	6.18523e-06	0.430629	0.462883	0.32801	0.719466	0.706098	tested
6651	ENSP00000356638.1	ENSDARP00000101197.3	cop1	g_3040_ctg.000016F_776907	-0.0619766	0.047552	0.106079	0.135188	0.00208563	-0.0965595	-0.158453	-0.180149	0.0455914	-0.101637	-0.00409932	0.287047	0.123746	-0.0785893	0.0441074	-0.100094	0.801026	0.618767	0.774446	0.564692	0.378052	0.119288	0.644216	0.432774	0.473135	0.311803	0.0266361	0.490603	0.234764	0.907496	0.639699	tested
6652	ENSP00000356633.3	ENSDARP00000104154.2	pappa2	g_19608_ctg.000016F_789159	0.1163	0.0165789	-0.0118972	-0.128447	-0.271834	-0.0190034	0.129915	0.254717	0.0840821	-0.00939595	0.0630167	-0.219721	0.0163876	-0.233288	0.00906343	0.132251	0.661457	0.220527	0.877235	1.99758e-11	0.402941	0.397937	0.0158254	0.919246	0.560494	0.674447	0.287102	0.567419	0.240169	0.559015	0.646749	tested
6653	ENSP00000354536.2	ENSDARP00000123506.1	astn1	g_25861_ctg.000016F_820788	-0.140438	0.116471	0.108257	0.143832	-0.0247005	0.00140663	-0.00194462	0.149293	0.0216796	0.161322	-0.0971977	-0.326446	-0.400003	-0.0914496	-0.224144	0.641232	0.881789	0.0210789	0.0345187	0.0356558	0.0141245	0.531875	0.671996	0.439674	0.955276	0.267025	0.971222	0.623268	0.17631	0.391493	0.0472693	tested
6654	NA	ENSDARP00000112914.1	brinp2	g_2158_ctg.000016F_1007389	NA	NA	NA	NA	NA	NA	NA	NA	NA	NA	NA	NA	NA	NA	NA	NA	NA	NA	NA	NA	NA	NA	NA	NA	NA	NA	NA	NA	NA	NA	NA	& low_expr
6655	ENSP00000209884.4	ENSDARP00000056665.4	klhl20	g_22693_ctg.000016F_1098549	0.106666	-0.0921525	-0.013577	0.00559185	-0.142425	0.0411542	-0.0819964	-0.11054	0.0989573	0.0734725	-0.0344316	0.274294	-0.0767754	0.0815086	0.052003	-0.325468	0.341346	0.703481	0.093938	0.000539236	0.426453	0.820299	0.695659	0.667198	0.52055	0.380986	0.317389	0.0318272	0.496876	0.234796	0.144707	tested
6656	NA	NA	XP_037131835.1	g_14755_ctg.000016F_1104795	NA	NA	NA	NA	NA	NA	NA	NA	NA	NA	NA	NA	NA	NA	NA	NA	NA	NA	NA	NA	NA	NA	NA	NA	NA	NA	NA	NA	NA	NA	NA	& low_expr
6657	NA	NA	XP_037131883.1	g_23112_ctg.000016F_1121837	-0.0678339	0.105458	0.0872066	0.0656978	-0.0796752	-0.0554899	0.0641611	0.0836484	0.00173828	-0.0291672	0.0445863	-0.108932	-0.150457	-0.203306	-0.161036	0.414015	0.175421	0.424529	0.00627868	1.0248e-05	0.250328	0.886474	0.395945	0.295232	0.258253	0.566939	0.479739	0.683645	0.981338	0.599047	0.135785	tested
6658	NA	NA	XP_037131884.1	g_7170_ctg.000016F_1134570	-0.0604217	0.0202439	0.0130166	0.127402	-0.166399	0.157792	0.156632	0.127214	0.179137	0.130061	0.102311	-0.343295	-0.496816	-0.498576	-0.353676	0.941717	0.358718	0.485402	0.00319678	6.40417e-05	0.807522	0.7386	0.809031	0.373591	0.505524	0.263414	0.492787	0.889001	0.814891	0.336678	0.0113506	tested
6659	ENSP00000386041.3	ENSDARP00000139007.2	smyhc1	g_19876_ctg.000016F_1155274	0.0394705	0.177771	-0.0513243	0.0807137	-0.151177	-0.127715	0.00974644	0.204041	0.00881888	-0.0883511	-0.0551256	-0.10536	-0.0803301	-0.336072	-0.155927	0.373631	0.656679	0.262066	0.456035	1.2793e-07	0.497102	0.331599	0.157098	0.379006	0.381949	0.067129	0.739662	0.66399	0.525538	0.821956	0.445987	tested
6660	ENSP00000386041.3	ENSDARP00000139007.2	smyhc1	g_20_ctg.000016F_1170625	-0.0110027	-0.0340952	0.123002	0.296655	-0.0828841	-0.0298874	-0.11873	-0.179009	0.069512	-0.0525777	-0.0376208	0.159314	-0.144173	-0.390679	-0.221932	0.472539	0.256052	0.952384	0.287714	0.000197493	0.621262	0.318094	0.583645	0.508895	0.36092	0.0478867	0.108349	0.708541	0.509706	0.855608	0.337554	tested
6661	ENSP00000386041.3	ENSDARP00000139007.2	smyhc1	g_12370_ctg.000016F_1182470	0.174592	-0.394899	-0.176185	0.180864	0.0521041	0.534217	0.0701846	-0.0936809	0.217447	-0.0786469	-0.3879	0.228711	-0.331132	-0.566437	0.234131	-0.0102602	0.227467	0.611559	0.317279	0.000103691	0.0710755	0.41628	0.243703	0.0771879	0.238313	2.88171e-06	0.387031	0.193269	0.0269719	0.373076	0.984165	tested
6662	ENSP00000386041.3	ENSDARP00000110789.2	myh7l	g_26533_ctg.000016F_1197839	NA	NA	NA	NA	NA	NA	NA	NA	NA	NA	NA	NA	NA	NA	NA	NA	NA	NA	NA	NA	NA	NA	NA	NA	NA	NA	NA	NA	NA	NA	NA	& low_expr
6663	ENSP00000493961.1	ENSDARP00000144597.1	cr405710.1	g_27165_ctg.000016F_1215389	0.073476	-0.180545	-0.065378	-0.310456	0.115594	0.156047	0.0194268	0.307461	0.371644	-0.0345008	0.193282	-0.47568	-0.207189	-0.311	-0.0623608	0.504773	0.433401	0.848294	0.00109048	2.1242e-06	0.799777	0.0687069	0.258162	0.0757897	0.762466	0.368729	0.405097	0.866174	0.802385	0.403532	0.346692	tested
6664	ENSP00000362936.3	ENSDARP00000073432.3	trnau1apb	g_16771_ctg.000016F_1217910	-0.0667937	0.00738876	0.160816	0.276618	-0.0152109	0.00156545	0.0440953	-0.384254	-0.0624526	-0.318762	-0.220754	-0.0359692	0.199557	0.078349	0.533238	-0.200594	0.523182	0.462428	0.00122825	0.000246719	0.754234	0.818397	0.00981566	0.744932	0.959588	0.727185	0.369517	0.51332	0.902548	0.00527618	0.508931	tested
6665	ENSP00000440242.1	ENSDARP00000132059.1	dad1	g_8771_ctg.000016F_1225713	-0.240837	0.185449	-0.0673028	-0.594523	0.231945	0.0384425	0.151824	0.389959	-0.132525	-0.0638815	1.04506	-0.778681	0.223096	0.355303	0.00667701	0.248952	0.0781439	0.982556	0.0703437	5.95797e-31	0.431828	0.927579	0.866604	0.146854	0.352917	1.71592e-19	0.0260285	0.236992	0.105438	0.614022	0.671929	tested
6666	ENSP00000414558.2	ENSDARP00000137303.1	abhd4	g_6594_ctg.000016F_1227053	0.0398161	0.0654326	-0.0899022	0.0125939	-0.000830753	0.0252433	-0.139309	-0.0703658	-0.335535	-0.0051012	0.0925116	0.263885	0.23434	0.320242	-0.0662263	-0.298624	0.938744	0.592271	0.277242	0.288651	0.0933697	0.421541	0.679274	0.156396	0.917684	0.0808167	0.545778	0.653923	0.353308	0.21239	0.431126	tested
6667	ENSP00000493587.1	ENSDARP00000135992.1	tgm1l1	g_18909_ctg.000016F_1232163	-0.244606	0.290752	0.112318	0.554866	0.0293511	-0.0273237	-0.555035	-0.341348	-0.0365405	-0.151184	-0.456174	0.467523	0.0555771	0.361324	0.492506	-0.576481	0.0504869	0.540856	0.0370922	0.0177012	0.494261	0.0107284	0.957408	0.778688	0.747053	0.135503	0.426955	0.302567	0.713692	0.454244	0.201528	tested
6668	NA	ENSDARP00000134378.1	pigr	g_14034_ctg.000016F_1245224	0.0536649	0.212558	0.00255168	0.145193	-0.487278	-0.0531713	-0.282289	0.0933247	0.101436	0.229533	0.0474656	0.0558689	-0.212928	0.0543553	-0.106927	-0.0380961	0.575422	0.629784	0.226789	9.56608e-17	0.558027	0.00779591	0.493432	0.853078	0.60887	0.846459	0.836558	0.193702	0.840298	0.468243	0.91501	tested
6669	ENSP00000434849.1	ENSDARP00000132505.1	lrrc24	g_24437_ctg.000016F_1251625	-0.158429	0.151556	0.122318	-0.0559799	0.128267	-0.110616	0.104227	0.0979318	-0.0962187	-0.0574204	0.104334	-0.189336	-0.0354633	-0.08222	-0.0505472	0.244245	0.126678	0.294723	0.158799	0.0136806	0.029383	0.663004	0.618297	0.174581	0.627689	0.162017	0.632849	0.53794	0.799014	0.532298	0.385402	tested
6670	ENSP00000361384.4	ENSDARP00000111044.1	slc6a9	g_24946_ctg.000016F_1271485	0.0412713	-0.159318	-0.105811	-0.275136	-0.34484	0.33193	0.45722	0.509378	0.304495	0.333248	0.527863	-0.717235	-0.38899	-0.282017	-0.554424	0.375373	0.219246	0.146002	0.00375859	0.769219	0.382412	0.53746	0.494159	0.498481	0.553979	0.0378627	0.00682586	0.303777	0.607003	0.0774554	0.337657	tested
6671	ENSP00000292330.2	ENSDARP00000059871.4	ppp1r35	g_7678_ctg.000016F_1302544	0.105535	0.232157	-0.118788	-0.280696	-0.233632	-0.0670653	-0.130263	0.460596	-0.0658766	0.0307838	0.235729	-0.382358	0.0770023	0.279378	-0.175952	-0.0751102	0.324174	0.563531	0.167815	0.157198	0.185088	0.136729	0.292278	0.475046	0.786477	0.0244225	0.106558	0.879496	0.349904	0.397614	0.885235	tested
6672	NA	ENSDARP00000056654.4	klf17	g_22057_ctg.000016F_1307596	0.0197663	0.101233	-0.0232222	0.0828549	0.324729	-0.290502	-0.298126	-0.143899	-0.322696	-0.0916671	-0.614154	0.514823	-0.00734242	0.876993	0.432502	-0.772746	0.324868	0.110591	0.184672	0.489692	0.262893	0.0831382	0.211808	0.523956	0.400983	0.328085	0.58272	0.0921759	0.0311471	0.989197	0.0984073	tested
6673	ENSP00000335580.7	ENSDARP00000117678.1	rnf220a	g_2909_ctg.000016F_1338998	-0.0203835	-0.0366611	-0.0690556	-0.0135302	0.064502	0.0433698	-0.0847229	-0.0306362	0.0789385	0.070231	0.00470496	0.0778785	-0.000394064	0.066774	0.120484	-0.086262	0.889266	0.742251	0.567354	9.7438e-10	0.51023	0.564099	0.407868	0.127452	0.0747093	0.19116	0.771887	0.716499	0.834094	0.545561	0.718957	tested
6674	ENSP00000361318.3	ENSDARP00000056648.3	tmem53	g_18614_ctg.000016F_1516621	-0.226462	0.180998	0.0507382	-0.0568534	0.156058	-0.0482439	-0.00661725	0.182651	0.0427887	-0.0492656	0.236196	-0.377558	0.134748	-0.0678525	-0.109141	0.245588	0.0363197	0.636105	0.434089	2.44963e-12	0.383022	0.0555741	0.854616	0.118886	0.625921	0.0132816	0.136421	0.132197	0.766278	0.862845	0.472876	tested
6675	ENSP00000361162.5	ENSDARP00000116268.1	toe1	g_22123_ctg.000016F_1518628	0.158148	-0.409668	-0.142862	0.118069	0.0635959	0.0457852	-0.208318	-0.337247	0.14736	0.0466265	0.0422876	0.521078	0.136419	0.124494	0.364469	-0.487995	4.68938e-05	0.434453	0.226549	3.36569e-10	0.0734675	0.894075	0.989503	0.0848574	0.063878	0.0781053	0.130102	0.55673	0.542881	0.62259	0.182543	tested
6676	NA	ENSDARP00000112937.1	si:ch73-382f3.1	nbis-gene-550_ctg.000016F_1521888	0.158114	-0.0690541	-0.0182469	-0.0230072	-0.133453	-0.0958723	-0.121204	-0.173381	-0.0465374	-0.13852	0.0252344	0.214397	0.416233	0.188737	0.198188	-0.36887	0.213406	0.133826	0.127443	0.135366	0.0739061	0.860955	0.412344	0.0234738	0.192454	0.0619549	0.831931	0.100618	0.94073	0.944399	0.191423	tested
6677	NA	ENSDARP00000089953.1	elovl8a	g_14150_ctg.000016F_1528776	-0.144773	0.117964	-0.022495	-0.135087	0.540212	-0.290946	-0.0807158	-0.0119329	-0.190678	-0.280279	-0.36957	0.010923	0.602487	0.740455	0.542263	-0.740844	0.441195	0.243207	0.0957971	1.20607e-11	0.445585	0.448493	0.709267	0.0562307	0.422223	0.447283	0.239641	0.447815	0.210677	0.681124	0.22566	tested
6678	ENSP00000377549.4	ENSDARP00000065447.3	fabp6	g_17127_ctg.000016F_1539289	0.114062	0.22404	0.0622134	-0.158036	-0.365776	-0.287184	-0.0943932	0.379638	-0.554684	0.10938	-0.156355	-0.394873	0.603634	1.13636	0.314439	-0.819367	0.980465	0.269641	0.532422	0.0398841	0.203266	0.737547	0.74078	0.672546	0.135344	0.0926858	0.112982	0.702407	0.144452	0.769575	0.419636	tested
6679	ENSP00000352614.5	ENSDARP00000072767.5	zswim5	g_19691_ctg.000016F_1550783	0.0095212	-0.0169739	-0.0117134	0.0405108	0.0312411	0.00400688	0.0756026	-0.0162142	0.02744	-0.00507556	-0.157601	-0.0164883	-0.0887793	-0.0742793	0.073452	-0.00662043	0.843294	0.438722	0.624049	0.0107826	0.55049	0.555637	0.847616	0.268988	0.677052	0.000623918	0.840087	0.347958	0.429476	0.473734	0.973087	tested
6680	ENSP00000498668.1	ENSDARP00000023867.5	urod	g_24029_ctg.000016F_1584413	0.0564277	-0.0261158	0.132827	0.18866	-0.186564	-0.0797868	-0.107118	-0.247619	0.0241307	-0.0750198	-0.0301287	0.211348	0.117669	-0.148216	0.0762506	-0.128458	0.160804	0.718305	0.784666	8.734e-12	0.641759	0.110861	0.0648837	0.726598	0.921365	0.104997	0.28721	0.699063	0.127985	0.977708	0.642193	tested
6681	ENSP00000379696.2	ENSDARP00000153886.1	si:dkey-7n6.2	g_24273_ctg.000016F_1590957	-0.234675	0.465163	0.351983	0.0735362	-0.141727	-0.615783	-0.368541	-0.143452	-0.434395	-0.135117	0.329415	0.494454	0.518262	0.478215	0.145989	-0.119504	0.21206	0.0641568	1.49289e-06	0.960782	0.453682	0.432377	0.0866383	0.798055	0.0539919	3.5063e-10	0.0343952	0.0256636	0.0406292	0.699699	0.771224	tested
6682	ENSP00000421093.1	ENSDARP00000084725.5	ctnnd2b	g_4877_ctg.000016F_1617301	-0.0956502	0.151578	0.130798	0.013244	0.0699171	-0.157717	0.0440532	0.119968	-0.139901	-0.0274896	-0.0710118	-0.170302	-0.0134205	-0.0510036	-0.170815	0.326645	0.727197	0.153173	0.915778	0.00763373	0.00271314	0.786238	0.581366	0.0967046	0.609275	0.0823702	0.95031	0.180766	0.33986	0.904459	0.144778	tested
6683	NA	NA	XP_037131779.1	g_18698_ctg.000016F_1672578	NA	NA	NA	NA	NA	NA	NA	NA	NA	NA	NA	NA	NA	NA	NA	NA	NA	NA	NA	NA	NA	NA	NA	NA	NA	NA	NA	NA	NA	NA	NA	few_expr & low_expr
6684	ENSP00000296657.4	ENSDARP00000122129.1	ankrd33bb	g_13088_ctg.000016F_1674345	NA	NA	NA	NA	NA	NA	NA	NA	NA	NA	NA	NA	NA	NA	NA	NA	NA	NA	NA	NA	NA	NA	NA	NA	NA	NA	NA	NA	NA	NA	NA	& low_expr
6685	ENSP00000274140.4	ENSDARP00000117758.1	2006-03-01	g_10291_ctg.000016F_1681318	-0.0628689	-0.0659405	-0.0256611	-0.0981511	0.24416	0.179075	0.0758264	0.0474994	0.0565135	-0.135567	-0.122007	-0.0912206	-0.00604357	0.0342388	0.273757	-0.27645	0.248352	0.313144	0.00696094	9.66963e-11	0.357199	0.759529	0.34377	0.946646	0.168572	0.449866	0.0502606	0.218335	0.396349	0.310436	0.238238	tested
6686	ENSP00000424210.1	ENSDARP00000111927.2	atpsckmt	g_24954_ctg.000016F_1689863	-0.216376	0.231054	-0.145382	-0.224875	0.188837	0.023505	0.0124643	0.173407	0.12336	-0.0169488	0.485292	-0.378713	0.143211	-0.0703744	-0.0498783	0.25609	0.00163664	0.250198	0.869402	1.06272e-16	0.858488	0.266431	0.955603	0.0903015	0.387384	0.000139568	0.333184	0.295006	0.836659	0.713018	0.621076	tested
6687	NA	ENSDARP00000086788.5	neto1	g_15198_ctg.000016F_1691800	0.0219368	-0.0464207	0.140092	-0.0677259	-0.0851281	-0.119438	0.234558	0.00801059	-0.187018	-0.114723	0.27244	-0.182376	0.150865	-0.141908	-0.13823	0.453071	0.405005	0.626848	0.00130816	0.0589142	0.894381	0.0398367	0.685106	0.400763	0.745989	0.00613131	0.806259	0.0360806	0.668631	0.511679	0.208342	tested
6688	ENSP00000262207.4	ENSDARP00000110385.2	crispld1b	g_4585_ctg.000016F_1699650	-0.0778986	0.111477	-0.026323	0.0611171	0.0492961	-0.101139	-0.103721	0.215729	-0.0905321	-0.0921477	-0.200337	-0.183021	0.142059	0.491677	0.172749	-0.164087	0.409829	0.853615	0.00509811	0.231623	0.253616	0.867405	0.0672007	0.0283215	0.736557	0.158655	0.115044	0.721229	0.0141593	0.63051	0.625703	tested
6689	ENSP00000482242.1	ENSDARP00000129565.1	slc12a7a	g_22512_ctg.000016F_1712888	0.226101	-0.0860371	-0.0383296	-0.00255801	-0.263573	-0.0599546	0.0250646	-0.07593	-0.108105	0.00945522	-0.105779	0.255829	0.147088	0.123575	0.0271749	-0.274324	0.187809	0.609173	0.85798	1.52127e-29	0.434581	0.0142741	0.9378	0.480467	0.623861	0.105056	0.313605	0.932824	0.939154	0.275094	0.244127	tested
6690	ENSP00000364140.3	ENSDARP00000122740.2	col15a1b	g_6728_ctg.000016F_1730220	-0.0812832	0.186384	0.0885184	0.0261584	0.00115634	-0.15221	0.0394949	0.131723	-0.162121	-0.0962636	-0.0311364	-0.205398	0.140681	-0.0047059	-0.0433808	0.121181	0.117846	0.787763	0.0801561	2.74481e-05	0.0145575	0.53994	0.593231	0.209564	0.932757	0.665683	0.176741	0.0604372	0.615216	0.814573	0.57192	tested
6691	NA	NA	XP_037131815.1	g_4708_ctg.000016F_1755496	0.0308211	0.0390088	-0.06623	0.00501441	-0.0136313	0.0491154	-0.108757	0.0685533	0.0697714	0.0605004	-0.140865	-0.00138003	-0.0772643	0.0379318	-0.0825863	0.00685918	0.301422	0.632698	0.000367129	0.126688	0.863472	0.126638	0.622344	0.361409	0.697595	0.00636818	0.985944	0.525643	0.72278	0.495095	0.976482	tested
6692	ENSP00000395084.3	ENSDARP00000124890.1	odr4	g_19130_ctg.000016F_1776093	0.00286032	0.0568205	-0.081133	0.00951621	-0.0350117	0.126472	-0.131805	-0.0237738	-0.013881	0.00484387	0.155548	-0.0451892	0.0426165	0.0026615	-0.0812047	0.000949559	0.35613	0.408879	0.326007	0.311186	0.201204	0.0104808	0.128694	0.889272	0.845829	0.0441771	0.706869	0.717044	0.979052	0.493949	0.996814	tested
6693	ENSP00000359211.3	ENSDARP00000141769.1	dpyda.3	g_26566_ctg.000016F_1780002	0.276655	-0.336487	-0.280408	-0.31916	-0.670866	0.550099	0.554751	0.487896	0.209914	0.451231	0.66953	-0.729271	-0.173006	-0.138526	-0.605224	0.0110317	0.553172	0.34604	0.0282203	0.00805808	0.617546	0.436951	0.198715	0.732391	0.754505	0.0782671	0.0383577	0.631746	0.702943	0.0839617	0.987407	tested
6694	ENSP00000392028.1	ENSDARP00000114372.1	chd7	g_25394_ctg.000016F_1805807	0.113991	-0.221314	-0.112955	0.0387203	0.0272254	0.173601	0.104187	-0.0415073	0.117231	0.143947	-0.192166	0.0396698	-0.203589	-0.152849	-0.157039	0.147005	0.0232953	0.451001	0.0233529	0.114288	0.0934767	0.18299	0.360182	0.721698	0.897578	2.7453e-07	0.361042	0.293767	0.508829	0.546191	0.553035	tested
6695	ENSP00000262646.7	ENSDARP00000003571.8	rab2a	g_2198_ctg.000016F_1850830	0.059999	-0.0546203	-0.0772299	0.0242744	-0.0771398	-0.0666326	-0.180447	-0.265929	-0.00510537	0.0285113	0.0755983	0.482924	0.23565	0.364168	0.324106	-0.644001	0.918997	0.565926	0.133585	0.000452084	0.357	0.285991	0.858636	0.0691397	0.0547034	0.000271583	0.279862	0.562009	0.721899	0.791977	0.0305959	tested
6696	ENSP00000314407.4	ENSDARP00000116974.1	ca8	g_22980_ctg.000016F_1862686	-0.122443	0.099907	0.000789792	0.0380477	0.0273481	-0.0803826	-0.0985416	-0.0185535	-0.0591976	0.0713292	0.175953	0.00144843	-0.0580331	0.230812	0.0994451	0.0722645	0.599847	0.988448	0.00029981	6.9418e-06	0.496795	0.695504	0.555488	0.610145	0.220919	2.60762e-05	0.833774	0.902659	0.137602	0.429945	0.840092	tested
6697	ENSP00000496108.1	ENSDARP00000128317.1	nfatc4	g_7930_ctg.000016F_1873345	0.210139	-0.0789305	-0.0227972	0.0807823	-0.275	-0.0436537	-0.176162	-0.180946	0.0591734	-0.00491114	-0.164263	0.366804	-0.0533954	0.291991	0.144863	-0.414208	0.209219	0.116857	0.455335	5.32588e-13	0.920654	0.543855	0.809938	0.305867	0.301882	0.620414	0.302737	0.0927499	0.553195	0.564082	0.181388	tested
6698	ENSP00000501407.1	NA	svil	g_2415_ctg.000016F_1883984	0.1695	-0.68498	-0.155027	0.220645	-0.0419564	0.62372	0.294544	-0.294512	0.484363	0.156349	-0.214299	0.205409	-0.45549	-0.529882	0.133191	-0.0335986	0.0815362	0.431765	0.334688	0.568181	0.0255259	0.412606	0.405772	0.952394	0.767113	0.00167351	0.522461	0.10927	0.0639009	0.696095	0.954573	tested
6699	NA	ENSDARP00000127138.1	jcada	g_19754_ctg.000016F_1910324	NA	NA	NA	NA	NA	NA	NA	NA	NA	NA	NA	NA	NA	NA	NA	NA	NA	NA	NA	NA	NA	NA	NA	NA	NA	NA	NA	NA	NA	NA	NA	& low_expr
6700	ENSP00000357067.3	ENSDARP00000113095.1	kcnj9	g_26440_ctg.000016F_1921683	-0.0914193	-0.0352647	0.0104482	0.0709041	-0.0237069	0.197297	0.0623599	0.0346066	0.16604	0.119924	0.0960476	-0.324562	-0.500338	-0.12814	-0.00136379	0.485147	0.972618	0.43964	0.00583358	0.0795307	0.296439	0.616795	0.880739	0.784487	0.750388	0.0676426	0.619845	0.118857	0.519909	0.096888	0.142192	tested
6701	ENSP00000431800.1	ENSDARP00000127037.1	eif3f	g_24252_ctg.000016F_1927298	-0.0258702	-0.0205846	0.0343318	0.0441163	0.166398	-0.084041	0.0207214	-0.141479	-0.102984	-0.119854	-0.0520195	0.235294	0.155321	-0.0979173	0.104796	-0.201572	0.0725334	0.253671	0.845046	0.184235	0.336012	0.507365	0.809711	0.023516	0.504679	0.045586	0.225434	0.62309	0.0781963	0.935968	0.363722	tested
6702	ENSP00000488538.1	ENSDARP00000141485.1	apooa	g_11434_ctg.000016F_1929916	-0.0593228	-0.0227438	-0.0427153	-0.0163029	0.0721597	0.131185	-0.0771398	0.0302361	0.0908978	0.0346795	0.0268673	-0.026299	0.170399	-0.0316012	0.0390416	-0.224941	0.506457	0.243343	0.166561	0.000561848	0.301851	0.105881	0.771823	0.297477	0.376403	0.75181	0.483406	0.769861	0.478355	0.654931	0.570024	tested
6703	ENSP00000361531.3	ENSDARP00000056374.4	pih1d3	g_2455_ctg.000016F_1930853	-0.0473835	0.175341	-0.0795543	-0.0463908	0.108251	-0.136244	-0.156039	-0.00282034	-0.0169514	-0.0973491	-0.055446	0.217324	0.129924	0.0937553	0.273565	-0.208675	0.00779699	0.0759834	0.142785	2.01178e-05	0.851644	0.34871	0.000624722	0.467653	0.351307	0.199908	0.332206	0.826187	0.951516	0.177279	0.370546	tested
6704	ENSP00000019317.4	ENSDARP00000099701.4	ralbp1	g_8645_ctg.000016F_1933671	-0.00809514	0.0687927	-0.0658301	0.136458	0.00182489	0.0341062	-0.224404	-0.0648163	-0.0173025	-0.0249614	-0.151876	0.190876	0.0422963	0.132296	0.116298	-0.193349	0.393862	0.499688	0.766487	0.0776467	0.152402	0.0279013	0.361428	0.659818	0.960322	0.156857	0.358573	0.596135	0.704685	0.942849	0.346097	tested
6705	ENSP00000327268.6	ENSDARP00000004700.6	ndufv2	g_14766_ctg.000016F_1939315	-0.0842617	0.0290756	-0.0168761	-0.0873117	0.115927	0.0342704	-0.0214174	0.0267755	0.0483407	0.00662824	0.130519	-0.0343132	0.0595033	0.015224	0.0694338	-0.142816	0.328763	0.655199	0.244502	1.57887e-21	0.91615	0.181909	0.96873	0.30176	0.472812	0.00503765	0.277131	0.9026	0.580102	0.908575	0.462915	tested
6706	ENSP00000262126.3	ENSDARP00000088636.4	ankrd12	g_1741_ctg.000016F_1942737	0.0753073	-0.0152719	-0.0108642	0.155296	-0.0575111	0.037376	-0.076395	-0.172985	-0.0160553	-0.0633989	-0.295237	0.153705	-0.00647149	0.00929104	0.179808	-0.0870176	0.469084	0.124578	0.0458493	5.01546e-22	0.0443051	0.676541	0.633937	0.422604	0.969702	2.47358e-07	0.214325	0.573291	0.711871	0.137405	0.623931	tested
6707	ENSP00000250489.4	ENSDARP00000029568.4	pip4p1b	g_11556_ctg.000016F_1969050	-0.0155129	0.111825	0.0351795	-0.211277	0.0394536	-0.0803814	0.107584	0.171914	-0.141826	-0.0471961	0.0800413	-0.190939	0.153056	0.119867	-0.0178782	-0.117342	0.10086	0.586964	0.052034	0.345329	0.0914596	0.478871	0.73492	0.58381	0.964509	0.0978275	0.0596625	0.476385	0.633477	0.522679	0.658007	tested
6708	ENSP00000327316.4	ENSDARP00000129537.1	si:ch211-265g22.4	g_7084_ctg.000016F_1977824	NA	NA	NA	NA	NA	NA	NA	NA	NA	NA	NA	NA	NA	NA	NA	NA	NA	NA	NA	NA	NA	NA	NA	NA	NA	NA	NA	NA	NA	NA	NA	& low_expr
6709	ENSP00000471861.2	ENSDARP00000078609.5	lig1	g_20934_ctg.000016F_1979638	-0.0207265	0.185013	-0.00253259	-0.228812	-0.00837264	-0.0434968	-0.112657	0.388181	0.00859421	0.019166	0.164307	-0.354351	-0.139765	0.05598	-0.220781	0.324536	0.556222	0.717982	0.0182624	0.231159	0.178556	0.0633556	0.0739774	0.619568	0.407733	0.0646027	0.315316	0.906355	0.265678	0.841995	0.396288	tested
6710	ENSP00000431538.1	ENSDARP00000117554.1	mpz	g_6749_ctg.000016F_1998378	-0.109576	0.0619164	0.023499	-0.0322342	0.0121093	0.258277	0.117023	0.474856	0.114267	-0.126902	-0.0288643	-0.627989	-0.166739	-0.247907	-0.109644	0.252567	0.433222	0.202718	0.775124	0.121554	0.706156	0.0692275	0.313801	0.831315	0.13318	0.252675	0.0677388	0.882894	0.646576	0.904326	0.645655	tested
6711	ENSP00000411705.1	ENSDARP00000149180.1	atp1a2a	g_3930_ctg.000016F_2006575	0.0361393	0.0106035	0.065213	-0.181664	-0.0932132	0.188933	0.0475166	0.397982	0.252054	-0.0676109	-0.131488	-0.361273	-0.35121	-0.296759	0.086391	0.131492	0.839477	0.0903444	0.0148768	0.00772727	0.521669	0.0847118	0.0502871	0.808431	0.186366	0.11031	0.29609	0.312843	0.409356	0.567185	0.816189	tested
6712	ENSP00000356953.3	ENSDARP00000121444.1	sdhc	g_4156_ctg.000016F_2026987	-0.00200453	0.0172797	-0.0373094	-0.263332	0.0157556	0.0626088	0.164657	0.236268	0.0105447	0.0482353	0.290679	-0.222158	-0.035838	-0.163561	-0.169342	0.0664094	0.255455	0.321617	0.0707284	0.00010779	0.478625	0.874914	0.396342	0.175714	0.475487	0.0111976	0.0778454	0.980395	0.219602	0.214581	0.75666	tested
6713	ENSP00000387802.1	ENSDARP00000074048.6	cadm3	g_7026_ctg.000016F_2033656	-0.149908	0.127175	0.212618	0.0928285	-0.0280659	-0.10852	0.199734	0.118637	-0.0221261	0.0996866	-0.0399273	-0.279198	-0.361149	-0.282816	-0.362558	0.715823	0.650534	0.0935779	0.0233507	2.21908e-05	0.0215297	0.261521	0.830184	0.0543924	0.327376	0.0283295	0.64672	0.984963	0.713223	0.809823	0.0371609	tested
6714	ENSP00000352138.6	ENSDARP00000115926.1	kirrel1b	g_9403_ctg.000016F_2083335	-0.0604179	0.0375906	0.0774704	0.0219508	-0.0513791	0.0461823	0.164027	0.129782	0.0242449	0.0230695	0.0273305	-0.324046	-0.272217	-0.228485	-0.161779	0.576499	0.509913	0.120161	0.00949742	0.000187358	0.114581	0.591624	0.632804	0.174375	0.416933	0.631256	0.767687	0.894745	0.679161	0.174435	0.0173724	tested
6715	NA	ENSDARP00000141523.1	bx901898.2	g_6088_ctg.000016F_2109352	NA	NA	NA	NA	NA	NA	NA	NA	NA	NA	NA	NA	NA	NA	NA	NA	NA	NA	NA	NA	NA	NA	NA	NA	NA	NA	NA	NA	NA	NA	NA	few_expr & low_expr
6716	NA	NA	XP_037131848.1	g_14344_ctg.000016F_2114433	NA	NA	NA	NA	NA	NA	NA	NA	NA	NA	NA	NA	NA	NA	NA	NA	NA	NA	NA	NA	NA	NA	NA	NA	NA	NA	NA	NA	NA	NA	NA	few_expr & low_expr
6717	NA	NA	XP_037131929.1	g_5293_ctg.000016F_2118447	NA	NA	NA	NA	NA	NA	NA	NA	NA	NA	NA	NA	NA	NA	NA	NA	NA	NA	NA	NA	NA	NA	NA	NA	NA	NA	NA	NA	NA	NA	NA	few_expr & low_expr
6718	NA	NA	XP_037131965.1	g_1266_ctg.000016F_2122908	NA	NA	NA	NA	NA	NA	NA	NA	NA	NA	NA	NA	NA	NA	NA	NA	NA	NA	NA	NA	NA	NA	NA	NA	NA	NA	NA	NA	NA	NA	NA	few_expr & low_expr
6719	NA	NA	XP_037132087.1	g_5503_ctg.000016F_2127146	NA	NA	NA	NA	NA	NA	NA	NA	NA	NA	NA	NA	NA	NA	NA	NA	NA	NA	NA	NA	NA	NA	NA	NA	NA	NA	NA	NA	NA	NA	NA	few_expr & low_expr
6720	NA	NA	XP_037131850.1	g_17226_ctg.000016F_2130239	NA	NA	NA	NA	NA	NA	NA	NA	NA	NA	NA	NA	NA	NA	NA	NA	NA	NA	NA	NA	NA	NA	NA	NA	NA	NA	NA	NA	NA	NA	NA	few_expr & low_expr
6721	NA	NA	XP_037132122.1	nbis-gene-58_ctg.000016F_2133622	-0.00778197	0.0144674	0.0468119	0.18931	-0.311885	0.0333571	-0.0653434	-0.0830999	0.197441	0.199501	0.0939559	-0.194048	-0.191718	-0.148975	-0.0625487	0.30656	0.963742	0.544106	0.0365809	0.00447751	0.558772	0.072297	0.118925	0.239626	0.0961652	0.496432	0.81847	0.828678	0.996232	0.531355	0.388179	tested
6722	ENSP00000495557.1	ENSDARP00000133483.2	atp-sensitive	g_5963_ctg.000016F_2140905	-0.184492	-0.133009	0.0251956	0.00880543	0.197202	0.121466	0.164826	-0.0234818	0.240145	0.169928	0.0802989	-0.188372	-0.470782	0.0157228	0.153253	0.135226	0.88912	0.617503	0.00918713	4.57706e-13	0.261764	0.293581	0.890051	0.62514	0.858469	0.0667097	0.579343	0.0642047	0.709633	0.288173	0.756273	tested
6723	ENSP00000513360.1	ENSDARP00000132055.1	pnp5b	g_12842_ctg.000016F_2145417	-0.0932441	0.179114	0.0636103	-0.00331643	-0.0356088	-0.0266263	-0.207317	0.049792	-0.0799665	0.0628382	0.15897	0.00100012	-0.106999	0.203165	-0.13775	0.0627603	0.258443	0.309208	0.606007	0.272163	0.514337	0.14328	0.989178	0.808405	0.425579	0.000234835	0.792629	0.539245	0.0578529	0.402041	0.798894	tested
6724	NA	ENSDARP00000139008.1	si:ch211-155e24.3	g_13079_ctg.000016F_2153076	0.022548	0.0748804	-0.102812	-0.0515591	0.0458268	-0.0374866	-0.115328	0.0454871	-0.15914	-0.037465	0.0576219	0.0587483	0.316577	0.176377	0.0500198	-0.332288	0.766345	0.305647	0.34768	0.0492419	0.481819	0.256291	0.885475	0.980048	0.295016	0.170446	0.440801	0.280257	0.90961	0.320384	0.23306	tested
6725	NA	NA	XP_037132812.1	g_20904_ctg.000016F_2159508	0.0979025	-0.129681	-0.091272	-0.0179873	-0.113173	0.0908015	0.0214139	-0.017046	0.10475	0.0773659	0.113637	0.0557207	-0.00757929	-0.122977	-0.0124192	-0.0761473	0.13999	0.766535	0.758757	0.755892	0.166066	0.619372	0.83278	0.738503	0.471125	0.770873	0.889563	0.719428	0.208431	0.660594	0.764494	tested
6726	NA	NA	XP_037132811.1	g_20775_ctg.000016F_2164920	-0.211853	0.239489	0.0652729	0.222204	0.679099	-0.356652	-0.430407	0.0291382	-0.323688	-0.0422268	-0.544859	-0.0715826	-0.0730415	0.472416	-0.291997	0.416171	0.297243	0.239894	0.0874154	0.00413809	0.337504	0.546977	0.850202	0.916869	0.595765	0.143058	0.748683	0.75128	0.113728	0.892001	0.625279	tested
6727	ENSP00000452185.1	ENSDARP00000142125.2	zgc:55733	g_19713_ctg.000016F_2173319	0.250817	-0.0417202	-0.154919	0.107697	-0.378865	0.0855026	-0.158645	-0.0659685	0.0206062	0.0315483	-0.205304	0.261078	0.0372575	0.18946	0.147555	-0.377575	0.914998	0.170812	0.737509	1.08349e-57	0.0897784	0.570796	0.338498	0.410103	0.694909	0.0127597	0.479832	0.138587	0.945362	0.519859	0.0650038	tested
6728	NA	ENSDARP00000120035.1	si:ch211-284o19.8	g_4001_ctg.000016F_2185481	-0.00552184	0.0274046	0.0373366	-0.102971	-0.14989	0.108487	0.172338	0.116327	0.0627643	0.0507441	0.128604	-0.370104	-0.0627431	-0.132989	0.00371051	0.100694	0.156495	0.13465	0.85826	0.0406227	0.413844	0.452981	0.334729	0.880859	0.478521	0.20476	0.0137457	0.923904	0.515583	0.638471	0.698059	tested
6729	ENSP00000392972.3	ENSDARP00000103156.4	parp2	g_296_ctg.000016F_2191690	0.0525173	0.19165	0.0250751	0.205083	-0.136316	-0.262935	-0.251683	-0.11227	-0.28038	-0.189653	-0.290275	0.486115	0.487146	0.320207	0.223464	-0.6502	0.49382	0.486432	0.0715576	1.79484e-35	0.552732	0.805498	0.10405	0.45304	0.808786	0.00190789	0.150309	0.147716	0.957116	0.197453	0.0036807	tested
6730	NA	NA	XP_037132783.1	g_23824_ctg.000016F_2198580	0.00504724	-0.0623976	0.0354722	0.00228826	-0.0704193	0.0959327	0.0356078	-0.0184044	0.11211	0.0745544	0.0390868	-0.0231802	-0.177224	-0.0982604	-0.0499984	0.0514081	0.776628	0.0744411	0.796721	0.175273	0.891931	0.790568	0.361161	0.825095	0.43531	0.557028	0.97828	0.102162	0.428114	0.819199	0.781571	tested
6731	NA	NA	XP_037132824.1	g_26631_ctg.000016F_2210345	0.153244	0.105297	0.0931652	0.039394	-0.73513	-0.012207	0.184929	0.08889	-0.190209	0.0722364	0.142461	-0.332334	0.231941	0.241326	0.113645	-0.207181	0.216149	0.111248	8.75452e-07	8.07423e-36	0.512644	0.333817	0.30481	0.938946	0.0388291	0.00412696	0.0265927	0.513827	0.472317	0.98709	0.598235	tested
6732	ENSP00000382327.3	ENSDARP00000131055.1	sdr39u1	g_2881_ctg.000016F_2213263	-0.0239658	-0.0807401	-0.162874	-0.15204	0.167075	0.0446883	0.0915787	0.0581752	0.147107	0.0901513	0.197978	-0.144245	0.0646531	-0.147453	0.0455588	0.0256655	0.891512	0.175896	0.185617	2.63312e-39	0.914793	0.437184	0.906208	0.0592639	0.00723061	0.0139439	0.263694	0.509869	0.250432	0.606721	0.913086	tested
6733	ENSP00000343041.6	ENSDARP00000136344.1	mettl17	g_26560_ctg.000016F_2215723	0.0448516	-0.0470379	0.038743	-0.016816	0.0101162	-0.122522	-0.0126149	-0.170809	0.0721301	-0.0411537	0.0354971	0.170332	0.111675	-0.114615	0.154245	-0.237964	0.0863613	0.173415	0.0254816	0.100002	0.592995	0.475754	0.302394	0.85832	0.611889	0.778904	0.684976	0.953965	0.0695297	0.872858	0.347223	tested
6734	ENSP00000261600.6	ENSDARP00000105643.1	thoc1	g_6049_ctg.000016F_2219200	-0.0118851	0.0208583	0.0011744	-0.0303188	0.107844	-0.00977747	-0.142325	-0.0397146	-0.0249478	-0.109974	-0.0429768	0.156419	0.129933	0.122665	0.167878	-0.270201	0.993401	0.8773	0.000326443	2.34283e-06	0.352452	0.0758233	0.15462	0.39471	0.463788	0.359345	0.789034	0.94829	0.920952	0.844008	0.0899602	tested
6735	ENSP00000383125.3	ENSDARP00000037906.6	usp14	g_5946_ctg.000016F_2224186	0.0304617	-0.0752392	0.0297291	-0.0347677	0.132939	0.0566601	-0.200806	-0.111786	0.0712261	-0.145597	-0.105119	0.245865	0.0607093	0.126707	0.165151	-0.294563	0.265815	0.612912	6.34009e-06	0.00224889	0.0744218	0.190019	0.698249	0.175956	0.100129	0.644184	0.47224	0.527876	0.909203	0.994656	0.282857	tested
6736	ENSP00000382697.1	ENSDARP00000141411.2	rock1	g_18061_ctg.000016F_2230381	-0.0429551	-0.00816874	0.116068	0.26591	0.123559	0.0715704	-0.142382	-0.258556	-0.0815253	-0.260747	-0.489224	0.299136	0.192112	0.156476	0.287007	-0.491913	0.821521	0.505139	0.171325	2.52535e-06	0.0883084	0.642415	0.300532	0.723387	0.0724593	1.78319e-06	0.748252	0.74521	0.623785	0.952999	0.137708	tested
6737	ENSP00000269218.6	ENSDARP00000122959.2	greb1l	g_9602_ctg.000016F_2247989	5.1637e-05	-0.143334	-0.0455025	-0.079708	-0.0898063	0.290908	0.470008	0.248347	0.187998	0.0727058	0.0943276	-0.632956	-0.185912	-0.465818	-0.278971	0.479409	0.0711274	0.23083	0.184033	0.0250424	0.986344	0.543169	0.141914	0.806956	0.635154	0.0207856	0.0111359	0.728424	0.130454	0.954849	0.121798	tested
6738	ENSP00000289119.2	ENSDARP00000004474.8	abhd3	g_360_ctg.000016F_2276423	-0.228474	0.285676	0.0918126	-0.0335064	0.285004	-0.145386	-0.00214385	0.158301	-0.352911	-0.0460053	-0.0185623	-0.299188	0.194007	0.219696	-0.129947	0.178075	0.0739418	0.557556	0.872662	0.0012496	0.123284	0.950688	0.799014	0.285502	0.622725	0.361774	0.291313	0.155238	0.124508	0.881053	0.65481	tested
6739	ENSP00000261537.6	ENSDARP00000135215.2	mib1	g_3270_ctg.000016F_2283842	0.0763213	-0.105933	0.0371694	0.0324859	-0.0608626	0.0510127	-0.0577918	-0.255305	0.101509	1.94616e-05	-0.0955522	0.381304	-0.091999	-0.0211551	0.1994	-0.296694	0.396722	0.437556	0.014258	0.00879419	0.0932741	0.427206	0.660388	0.650667	0.517239	0.104479	0.0365147	0.0309684	0.139491	0.771168	0.182977	tested
6740	ENSP00000269216.3	ENSDARP00000137653.1	gata6	g_20455_ctg.000016F_2325524	0.257895	-0.543262	-0.22597	-0.453737	-0.435894	0.5206	0.949025	0.510064	0.658526	-0.0486837	0.529621	-0.946842	0.100346	-0.74209	-0.176821	0.0861288	0.122509	0.746272	0.222491	0.665352	0.488469	0.410186	0.605734	0.0375127	0.741067	0.777217	0.00845917	0.676071	0.041153	0.706337	0.900152	tested
6741	ENSP00000413851.2	ENSDARP00000140841.1	cables1	g_14400_ctg.000016F_2343520	0.0560002	0.0069805	0.0181279	-0.0405625	-0.0759242	-0.0448324	0.115245	0.085944	-0.109672	-0.0204237	-0.0433415	-0.115248	0.0573655	0.0511264	-0.0478872	0.0148233	0.739816	0.986187	0.382413	4.64308e-12	0.303867	0.0420242	0.977761	0.226086	0.856135	0.438553	0.216726	0.458068	0.504076	0.647991	0.93234	tested
6742	ENSP00000280886.6	ENSDARP00000123479.1	dip2cb	g_14602_ctg.000016F_2363838	-0.00197604	-0.0566339	0.0320511	0.0504931	0.0947909	0.00880344	0.0523549	-0.245612	-0.0490334	-0.140267	-0.10608	0.215434	0.111321	0.0061391	0.33978	-0.345575	0.813766	0.584864	0.912763	0.679759	0.399412	0.263479	0.443748	0.265786	0.940584	0.653324	0.753958	0.651456	0.236884	0.282766	0.204129	tested
6743	NA	NA	XP_037132810.1	g_11442_ctg.000016F_2383937	NA	NA	NA	NA	NA	NA	NA	NA	NA	NA	NA	NA	NA	NA	NA	NA	NA	NA	NA	NA	NA	NA	NA	NA	NA	NA	NA	NA	NA	NA	NA	& low_expr
6744	ENSP00000434422.1	ENSDARP00000126538.1	slco5a1a	g_17031_ctg.000016F_2392774	-0.0138707	0.0229309	0.0242944	-0.0944043	0.0866802	0.0143746	0.0444325	0.0253855	-0.00523205	-0.0437714	0.0233859	-0.028886	-0.019146	-0.109234	-0.0854085	0.134731	0.360158	0.801901	0.0028453	0.218396	0.682103	0.886009	0.940103	0.533266	0.308455	0.448437	0.743071	0.681248	0.706822	0.935293	0.566065	tested
6745	ENSP00000395455.1	ENSDARP00000066788.5	stard3nl	g_16286_ctg.000016F_2400666	-0.140093	0.0626287	0.0055187	0.12661	0.242911	0.138591	-0.308743	-0.29308	-0.196301	-0.0519348	-0.0649237	0.189908	0.0723929	0.591201	0.259895	-0.402076	0.629537	0.935426	0.89683	1.4731e-09	0.303931	0.837389	0.0585354	0.680694	0.951134	0.0012444	0.950856	0.476224	0.0278652	0.852849	0.26559	tested
6746	ENSP00000506804.1	ENSDARP00000099481.3	retreg1	g_19743_ctg.000016F_2403180	0.916694	-1.45739	-0.200334	0.477667	-0.974992	0.212388	0.321094	-1.28729	0.893152	0.328262	0.125205	1.78377	-0.283255	-0.913048	0.182504	-0.575443	0.0144919	0.533442	0.122415	0.000770729	0.142955	0.110875	0.334922	0.662733	0.789513	0.213977	0.0424827	0.438759	0.106061	0.846159	0.696408	tested
6747	ENSP00000011619.3	ENSDARP00000081043.4	ranbp9	g_11747_ctg.000016F_2409882	0.206401	-0.228643	-0.0892138	-0.044097	0.0251346	0.0390779	0.0717834	-0.235717	-0.157859	0.00938305	-0.0131894	0.501838	0.218803	-0.128018	0.0248411	-0.495937	0.00831421	0.523742	0.135564	0.073823	0.0332533	0.266863	0.491682	0.0446026	0.963325	0.0810986	0.280235	0.901275	0.117656	0.274637	0.291565	tested
6748	ENSP00000405674.2	ENSDARP00000097767.2	nol7	g_26923_ctg.000016F_2416690	-0.030811	0.0318043	-0.0903131	-0.0427087	0.120282	0.0787417	-0.21008	-0.0591502	0.0769652	-0.0029412	0.0872636	0.107421	0.0382886	0.0495711	0.0393369	-0.0515514	0.387576	0.515949	0.00779736	1.02047e-09	0.179978	0.0579804	0.931665	0.161128	0.755411	0.113423	0.595858	0.935216	0.872658	0.94635	0.867025	tested
6749	ENSP00000199448.4	ENSDARP00000066787.2	epdr1	g_12952_ctg.000016F_2418184	-0.0363319	0.416364	0.101736	-0.162054	-0.236686	-0.582262	-0.12879	0.316801	-0.220536	-0.0198146	0.421929	-0.04774	0.493511	-0.0196864	-0.240046	-0.0128147	0.536324	0.88582	0.377802	0.0947489	0.0688089	0.15426	0.147555	0.965527	0.240396	0.0106619	0.815051	0.0353552	0.910936	0.281485	0.977918	tested
6750	ENSP00000310042.2	ENSDARP00000014151.6	znf622	g_4553_ctg.000016F_2420397	0.0832858	-0.13635	-0.0284509	0.112198	-0.0149371	0.00678648	-0.0753132	-0.252707	0.0570582	-0.0624772	-0.0860819	0.428172	0.164274	-0.0948012	0.149687	-0.348676	0.0849984	0.471115	0.535225	0.109084	0.00419081	0.999283	0.572228	0.938385	0.913417	0.00965117	0.0408433	0.935374	0.0337966	0.703325	0.160133	tested
6751	NA	ENSDARP00000121731.1	si:dkey-7l6.3	g_23028_ctg.000016F_2428603	-0.127014	0.0497006	0.174707	0.306559	0.103984	-0.0962431	-0.0943323	-0.424211	-0.0996333	-0.211317	-0.184987	0.17784	0.153578	0.0797779	0.316941	-0.0637507	0.979333	0.550678	0.00147995	0.594151	0.637759	0.788145	0.00201952	0.987542	0.790773	0.933567	0.223145	0.309761	0.682577	0.0180535	0.790217	tested
6752	ENSP00000251527.6	ENSDARP00000123207.1	esyt2a	g_24639_ctg.000016F_2430750	0.0931718	0.0122903	-0.118735	-0.0604886	0.214242	0.046467	-0.196115	-0.050319	-0.303942	-0.170682	-0.260027	0.155157	0.317916	0.465055	0.249221	-0.465715	0.388817	0.121796	2.89887e-06	0.183064	0.0800552	0.986441	0.645311	0.649709	0.977351	0.993589	0.560728	0.524225	0.0721726	0.919848	0.0812541	tested
6753	ENSP00000396842.1	ENSDARP00000052221.8	ptprn2	g_11534_ctg.000016F_2443094	-0.116412	0.221833	0.155429	0.0806062	-0.175886	0.0280005	0.00990845	0.156267	-0.0743513	0.104472	0.100364	-0.40912	-0.443914	-0.103157	-0.285837	0.733187	0.221345	0.0553772	0.00604592	2.89631e-10	0.0279058	0.409204	0.887059	0.0303158	0.272868	0.195816	0.778033	0.608298	0.0958037	0.394164	0.0151026	tested
6754	ENSP00000428801.1	NA	lactb2	g_5858_ctg.000016F_2458185	-0.00382481	-0.0165487	0.122877	0.0270849	-0.0607397	-0.111587	-0.0548114	-0.0618561	-0.120907	-0.191361	0.072767	-0.00998405	0.45478	0.336844	0.137771	-0.455694	0.715726	0.624374	0.0828815	0.937409	0.979174	0.98694	0.110962	0.0503706	0.945398	0.0082643	0.138965	0.157994	0.467782	0.454902	0.156325	tested
6755	ENSP00000425133.1	ENSDARP00000135427.1	smg7	g_13748_ctg.000016F_2460839	0.241386	-0.292917	-0.0414578	0.00443324	-0.158892	0.0515016	0.126689	-0.282272	0.136345	0.0115884	-0.0326842	0.521621	-0.0308632	-0.333886	0.0567645	-0.264618	0.0657692	0.651081	0.37427	0.00043262	0.11171	0.232635	0.779556	0.376996	0.672214	0.0319455	0.116331	0.510418	0.0623741	0.707031	0.593553	tested
6756	ENSP00000310721.3	ENSDARP00000020000.8	cyp7b1	g_3766_ctg.000016F_2470067	0.261532	-0.286044	-0.156603	-0.188453	-0.363948	0.194408	0.331051	0.135263	0.117734	0.212531	0.419405	-0.0830657	-0.0644466	-0.316956	-0.515362	0.173644	0.35285	0.772171	0.239025	0.000205333	0.216341	0.0966382	0.248144	0.775525	0.754787	0.707093	0.985732	0.915166	0.266953	0.0450892	0.679359	tested
6757	NA	ENSDARP00000119819.1	si:ch1073-184j22.1	g_8392_ctg.000016F_2475086	-0.104086	0.386245	-0.0200044	-0.381901	0.453849	-0.192449	0.0751644	0.49844	-0.243397	-0.818618	-0.0626169	-0.576453	0.555304	0.347163	-0.0637481	0.163433	0.0526039	0.070652	0.158485	0.260349	0.613038	0.969791	0.459381	0.351723	0.0527067	0.564871	0.333375	0.212933	0.404462	0.95537	0.873056	tested
6758	ENSP00000387102.1	ENSDARP00000147577.1	bx005436.1	g_26380_ctg.000016F_2481166	-0.000972661	0.143046	-0.0741434	-0.0861229	0.0125355	-0.082442	-0.25806	-0.0283867	-0.182665	-0.0078139	0.142733	0.109272	0.247209	0.461006	0.15719	-0.291751	0.507804	0.58523	0.642195	5.33866e-07	0.877249	0.511653	0.665573	0.160277	0.0615512	3.84085e-09	0.790765	0.462643	0.020289	0.957529	0.29035	tested
6759	ENSP00000499793.1	ENSDARP00000133551.1	dlg1l	g_12970_ctg.000016F_2484494	-0.0317966	-0.186854	0.0547975	0.0934389	0.225138	0.104003	-0.0323632	-0.40716	0.0642151	-0.125843	-0.0419394	0.478725	0.104754	-0.226428	0.256787	-0.323379	0.250168	0.644429	0.156471	0.000134343	0.016356	0.929464	0.241649	0.37415	0.72947	0.123226	0.0657329	0.741036	0.0262427	0.662925	0.347971	tested
6760	ENSP00000269143.2	ENSDARP00000138163.2	afg3l2	g_23092_ctg.000016F_2501323	0.0878566	-0.0776399	-0.107594	-0.0344313	-0.0345146	0.179774	-0.0814088	-0.0226097	0.00110021	0.0383835	0.0375979	0.0461101	-0.00200062	0.00906141	0.0345734	-0.10094	0.454156	0.832001	0.00851541	0.98649	0.0287008	0.10101	0.870682	0.682149	0.585166	0.490212	0.96392	0.586152	0.680117	0.81528	0.600513	tested
6761	ENSP00000431960.1	ENSDARP00000123644.2	puf60b	g_17854_ctg.000016F_2508022	-0.190449	-0.00534898	-0.0318099	0.139079	0.250073	0.0375158	-0.0463674	-0.214479	0.0426793	-0.0238244	-0.03645	0.0579458	0.195233	0.184154	0.301447	-0.362231	0.24746	0.592771	0.0445451	5.64235e-19	0.567704	0.870154	0.11211	0.0937471	0.107696	0.161008	0.46624	0.933444	0.95697	0.561959	0.283994	tested
6762	ENSP00000232766.5	ENSDARP00000025821.8	klhl18	g_18815_ctg.000016F_2512295	0.0198703	-0.228626	-0.0294731	-0.0329898	0.0943488	0.0581899	0.237096	-0.214293	0.101232	-0.0274234	0.214674	0.169697	0.157213	-0.358668	-0.0148321	-0.0625214	0.348167	0.469926	0.444868	0.00034334	0.0514073	0.20319	0.139468	0.860308	0.709874	0.906046	0.480072	0.520547	0.0471601	0.796743	0.873302	tested
6763	ENSP00000304987.2	ENSDARP00000025416.7	bfsp2	g_2344_ctg.000016F_2515788	-0.473218	0.379422	0.592713	0.442082	0.507787	-0.468252	-0.0141133	-0.437765	-0.752328	-0.4235	-0.177665	-0.115144	0.37595	0.265841	-0.0636148	0.391087	0.674568	0.931545	0.0475993	0.998655	0.345047	0.475472	0.0529929	0.120269	0.543737	0.840002	0.855699	0.196134	0.303325	0.720548	0.658276	tested
6764	NA	NA	XP_037131396.1	g_22267_ctg.000016F_2518530	-0.141514	0.263645	0.0772648	0.01199	-0.097254	-0.0713409	-0.0353693	0.1526	-0.112375	0.0329734	0.172283	-0.237857	0.121676	0.0202828	-0.0689621	-0.128376	0.0841849	0.35755	0.115558	0.162682	0.232669	0.0302028	0.505727	0.345831	0.693392	0.133934	0.0559932	0.716057	0.791535	0.367262	0.684647	tested
6765	ENSP00000394740.1	ENSDARP00000073586.2	cdyl	g_17048_ctg.000016F_2521394	0.031368	-0.0719458	-0.068019	-0.0853878	0.0299592	0.0380538	0.0780538	-0.0860764	0.00907188	0.0481653	0.128718	0.148229	0.0708461	-0.0551397	0.0165332	-0.166852	0.709985	0.3348	0.568645	1.67035e-06	0.0287098	0.0711992	0.358931	0.58776	0.272808	0.167951	0.47506	0.889721	0.13432	0.388912	0.357816	tested
6766	ENSP00000418874.1	ENSDARP00000017777.8	rpp40	g_710_ctg.000016F_2527822	0.0966427	0.0101565	-0.0873347	-0.120403	-0.0479028	-0.0142853	0.111434	0.103534	-0.0399041	-0.0739676	0.0857501	-0.204444	0.185754	-0.178841	0.0425632	0.0178169	0.871139	0.140028	0.0591727	0.0787857	0.846977	0.229717	0.807617	0.558982	0.340675	0.871497	0.105367	0.106931	0.158359	0.660466	0.941187	tested
6767	ENSP00000369162.2	ENSDARP00000022653.8	riok1	g_12925_ctg.000016F_2530052	0.0398918	-0.293838	-0.0403973	0.15832	0.19341	0.0525267	0.0377639	-0.340377	0.123911	-0.132848	-0.184338	0.457901	0.226058	-0.160489	0.261408	-0.433784	0.00757508	0.237933	0.911567	0.0028243	0.000891845	0.389919	0.387441	0.576194	0.971754	0.00202005	0.161615	0.957545	0.031509	0.921367	0.207813	tested
6768	ENSP00000256108.5	ENSDARP00000115272.1	impa1	g_5286_ctg.000016F_2533847	0.0539627	-0.125418	-0.157493	-0.205358	0.0133429	0.119909	0.216559	0.126274	0.0489186	0.044821	0.345991	-0.29697	0.0920974	-0.135443	-0.0951587	0.180568	0.944083	0.25049	0.0961788	2.28414e-25	0.554892	0.255431	0.375984	0.107337	0.0191846	2.09641e-10	0.0164399	0.0342685	0.575727	0.938082	0.294673	tested
6769	ENSP00000343364.4	ENSDARP00000122801.1	zgc:55781	g_27009_ctg.000016F_2536498	0.045134	-0.0031634	-0.120773	0.064797	-0.169377	0.0120757	-0.0569716	-0.204235	-0.00752785	0.169428	0.213439	0.253664	0.12808	-0.000543105	0.0235261	-0.241998	0.660606	0.489528	0.0395052	0.589104	0.347722	0.931737	0.138871	0.956426	0.0198626	0.042215	0.408002	0.964776	0.463479	0.477734	0.450456	tested
6770	ENSP00000366179.3	ENSDARP00000073973.4	dnajc1	g_13827_ctg.000016F_2540912	0.0721337	-0.0927013	-0.0334474	0.0411017	-0.0959516	0.130077	-0.135731	-0.314482	0.0963214	0.0903785	0.117981	0.315077	-0.0191032	0.00925125	0.0287267	-0.281576	0.836256	0.649771	0.0720969	0.477334	0.0276983	0.562243	0.011931	0.769719	0.855687	0.428279	0.281693	0.323354	0.433208	0.418137	0.384522	tested
6771	NA	NA	XP_037131416.1	g_1449_ctg.000016F_2545432	NA	NA	NA	NA	NA	NA	NA	NA	NA	NA	NA	NA	NA	NA	NA	NA	NA	NA	NA	NA	NA	NA	NA	NA	NA	NA	NA	NA	NA	NA	NA	& low_expr
6772	ENSP00000317441.5	ENSDARP00000151631.1	amph	g_25592_ctg.000016F_2548441	-0.167317	0.120478	0.218082	0.0670923	-0.0157092	-0.132301	0.187901	0.0895286	-0.0971807	-0.0769184	0.168764	-0.380964	-0.121333	-0.197287	-0.190366	0.752146	0.666792	0.190631	1.44984e-07	0.124213	0.0569802	0.252802	0.911177	0.338496	0.705573	0.0309635	0.974339	0.0938728	0.274212	0.1213	0.0133886	tested
6773	ENSP00000417960.2	ENSDARP00000141240.1	coiled-coil	g_24068_ctg.000016F_2557066	NA	NA	NA	NA	NA	NA	NA	NA	NA	NA	NA	NA	NA	NA	NA	NA	NA	NA	NA	NA	NA	NA	NA	NA	NA	NA	NA	NA	NA	NA	NA	& low_expr
6774	NA	ENSDARP00000151528.1	cabz01021592.1	g_10030_ctg.000016F_2563580	-0.448293	0.316012	0.158375	0.0268476	0.679277	-0.17731	0.0940419	0.113713	-0.477871	-0.343747	-0.416061	-0.397902	0.205173	0.799027	0.632247	-0.134009	0.0891459	0.782685	0.0384308	3.15158e-07	0.136877	0.129885	0.341088	0.947947	0.775408	0.0849846	0.190695	0.697359	0.038655	0.114158	0.850414	tested
6775	NA	NA	XP_037131392.1	g_24572_ctg.000016F_2565962	0.0651579	-0.561885	-0.180715	-0.304014	0.279258	0.534971	0.495549	0.213548	0.560957	0.109577	0.278144	-0.157263	-0.540343	-1.0412	-0.156012	0.353702	0.117962	0.345032	0.126767	4.29618e-07	0.183365	0.914008	0.306087	0.34854	0.226141	0.0406469	0.945925	0.208171	0.00256899	0.8796	0.540303	tested
6776	ENSP00000220751.4	ENSDARP00000134516.1	ripk2	g_20948_ctg.000016F_2570376	-0.0476582	0.0626545	0.00608804	0.058806	0.0309465	-0.0405266	-0.061345	0.0855418	0.0130622	0.0532168	-0.176515	-0.0848385	-0.0817038	0.128655	-0.0246734	0.0937625	0.564196	0.738959	0.928407	0.916447	0.192357	0.796914	0.38175	0.310228	0.719781	0.123243	0.750628	0.770619	0.145007	0.811928	0.694666	tested
6777	ENSP00000495344.1	ENSDARP00000091469.4	tsen15	g_9650_ctg.000016F_2575151	-0.105676	-0.0121871	-0.228959	-0.0847534	0.216936	0.0957458	-0.092186	0.152242	0.237047	0.288762	-0.00886288	-0.0104606	-0.184591	0.193638	-0.0523195	-0.135656	0.130108	0.486943	0.345696	1.28138e-20	0.767701	0.739785	0.40873	0.0340126	0.225215	0.684974	0.695495	0.206954	0.521697	0.516191	0.734526	tested
6778	ENSP00000501948.1	ENSDARP00000048654.6	zgc:55943	g_16396_ctg.000016F_2577585	-0.386009	0.332602	0.122817	0.336901	0.319684	-0.0392508	-0.333078	-0.3139	-0.146011	-0.0565548	-0.111464	-0.0380241	-0.0442791	0.218087	0.417641	0.0468554	0.163435	0.967917	0.0180608	2.77155e-13	0.675807	0.00706621	0.183219	0.583438	0.0988552	0.0084694	0.932242	0.903327	0.160604	0.0091092	0.891452	tested
6779	ENSP00000463393.1	ENSDARP00000127176.1	sec22ba	g_24135_ctg.000016F_2581099	-0.103697	0.0780449	-0.000298032	-0.260548	0.274964	0.0771992	-0.119104	0.0631563	0.0565213	-0.142116	0.263313	-0.207054	0.170813	0.0443753	-0.00588851	0.034976	0.198158	0.965597	4.42993e-05	7.21531e-18	0.630324	0.0619717	0.641581	0.0929234	0.69792	0.00322855	0.348293	0.35152	0.761627	0.945	0.93105	tested
6780	ENSP00000326981.2	ENSDARP00000148639.1	imp3	g_4219_ctg.000016F_2583680	0.0165396	-0.115051	-0.0484065	-0.016106	-0.0540761	0.0623469	-0.0875195	-0.120918	0.168525	0.0919421	0.212184	0.155606	-0.0832808	0.0179	0.0188609	0.110995	0.861716	0.80121	0.138689	1.39707e-09	0.225244	0.716397	0.906468	0.0110076	0.18073	4.67068e-05	0.102064	0.829633	0.579354	0.524854	0.667334	tested
6781	NA	ENSDARP00000119414.1	zgc:153115	g_16184_ctg.000016F_2591166	0.0307264	0.0957037	-0.113798	0.22966	-0.0596978	-0.0310768	-0.402542	-0.181301	0.0412226	0.0192604	-0.448242	0.259788	0.0127808	0.642683	0.559609	-0.730228	0.567867	0.139103	0.641595	0.532747	0.564686	0.141623	0.660911	0.032377	0.260148	0.929825	0.558126	0.0501111	0.106887	0.406927	0.0423487	tested
6782	NA	NA	EVM0001757.1	g_26970_ctg.000016F_2594570	NA	NA	NA	NA	NA	NA	NA	NA	NA	NA	NA	NA	NA	NA	NA	NA	NA	NA	NA	NA	NA	NA	NA	NA	NA	NA	NA	NA	NA	NA	NA	few_expr & low_expr
6783	ENSP00000472593.1	ENSDARP00000127127.1	si:dkeyp-106c3.1	g_16747_ctg.000016F_2595816	NA	NA	NA	NA	NA	NA	NA	NA	NA	NA	NA	NA	NA	NA	NA	NA	NA	NA	NA	NA	NA	NA	NA	NA	NA	NA	NA	NA	NA	NA	NA	& low_expr
6784	NA	NA	XP_037131475.1	g_5833_ctg.000016F_2618359	NA	NA	NA	NA	NA	NA	NA	NA	NA	NA	NA	NA	NA	NA	NA	NA	NA	NA	NA	NA	NA	NA	NA	NA	NA	NA	NA	NA	NA	NA	NA	& low_expr
6785	NA	ENSDARP00000151238.1	asip2b	g_7924_ctg.000016F_2621199	-0.082236	-0.0829891	0.219462	0.0690473	-0.193537	-0.295754	0.101121	-0.195245	0.33695	-0.0426747	0.539566	-0.0259668	-0.030889	-0.358495	-0.0839345	0.458297	0.434601	0.579142	0.0007602	0.0111216	0.135776	0.886445	0.378767	0.0710534	0.845664	0.00276763	0.469687	0.480515	0.625624	0.531443	0.414851	tested
6786	ENSP00000492771.1	ENSDARP00000018371.7	slc35a3b	g_4577_ctg.000016F_2622871	0.0393453	0.0542093	-0.149683	-0.156144	0.158039	-0.0632893	0.0464421	0.188063	-0.243188	0.0326531	-0.143125	-0.195193	0.204641	0.464959	0.0571032	-0.275888	0.899711	0.238608	0.321544	0.0182243	0.442001	0.277764	0.789382	0.843012	0.359554	0.485929	0.125532	0.759062	0.12702	0.648125	0.525854	tested
6787	ENSP00000389945.1	ENSDARP00000086159.4	fam78ba	g_17393_ctg.000016F_2628366	0.0900323	-0.0891419	-0.0471519	-0.19605	-0.12332	-0.0078427	0.200909	0.158839	0.082456	-0.0491878	0.392872	-0.15355	0.0380124	-0.321915	-0.0595548	0.119488	0.349371	0.56816	0.154351	0.696678	0.71161	0.949757	0.368464	0.714146	0.77823	0.0115337	0.582854	0.567087	0.121723	0.963241	0.726496	tested
6788	ENSP00000514113.1	ENSDARP00000008412.4	cmpk	g_8711_ctg.000016F_2630430	-0.154388	0.225274	0.00530563	0.00918096	0.100535	-0.0885411	-0.288176	0.0334294	0.0564669	0.0410677	0.00696359	-0.0937105	0.0205618	0.386458	0.0773534	-0.239612	0.188782	0.630105	0.299178	1.74597e-05	0.297497	0.101487	0.687667	0.0953991	0.842894	0.0953754	0.377793	0.681845	0.263271	0.809999	0.620684	tested
6789	ENSP00000398014.2	ENSDARP00000116903.1	bcl6ab	g_5554_ctg.000016F_2637121	-0.0376237	-0.0547046	0.140311	0.0164144	-0.0531475	0.15344	-0.111854	0.0043929	0.063191	-0.123788	0.041414	-0.0140873	0.208406	0.0752894	-0.0958925	-0.196146	0.634846	0.0284304	0.418913	0.671633	0.198304	0.349105	0.432675	0.260995	0.420922	0.923417	0.682762	0.687657	0.943344	0.448124	0.720819	tested
6790	ENSP00000295522.3	ENSDARP00000058568.4	cldn1	g_17420_ctg.000016F_2660777	0.102924	0.151959	0.113946	-0.0206383	-0.00429196	-0.325171	-0.231445	-0.166749	-0.495838	-0.319642	-0.0358848	0.427758	0.434524	0.493361	0.236718	-0.393883	0.263154	0.380861	0.900375	0.000502467	0.960523	0.268216	0.471945	0.240637	0.553403	0.0254763	0.313754	0.29978	0.185742	0.948554	0.390048	tested
6791	ENSP00000248070.5	ENSDARP00000138335.1	epidermal	g_4580_ctg.000016F_2663313	-0.0207567	-0.0526445	-0.0531408	0.187659	0.534579	0.159915	-0.17993	-0.26866	-0.474179	-0.428553	-0.444264	0.259143	0.256515	0.278313	0.262388	-0.034037	0.252915	0.279688	0.320597	0.473753	0.0374618	0.532606	0.993643	0.0726142	0.180507	0.159251	0.321917	0.327197	0.28377	0.315808	0.944494	tested
6792	ENSP00000248071.5	ENSDARP00000059187.4	klf2b	g_11550_ctg.000016F_2676800	0.096877	-0.0709623	-0.090232	0.148929	-0.0685401	0.027993	-0.138934	-0.206101	-0.0105871	-0.000224848	-0.215366	0.289475	0.0838897	0.224321	0.210119	-0.324987	0.537218	0.10486	0.682016	0.00081584	0.102101	0.520155	0.581051	0.237052	0.256818	0.171478	0.238051	0.46517	0.531642	0.801	0.131086	tested
6793	ENSP00000291439.2	ENSDARP00000137784.1	ap1m1	g_17075_ctg.000016F_2709201	-0.118911	0.170191	0.0174949	-0.161838	0.0655824	0.0412578	-0.101515	0.199135	-0.0305074	0.0407298	0.298972	-0.279054	-0.148158	0.0544991	-0.115996	0.288483	0.164867	0.294858	0.468431	1.78779e-11	0.315979	0.0228283	0.283867	0.932977	0.748627	8.36462e-09	0.271334	0.974503	0.113421	0.701219	0.239225	tested
6794	ENSP00000466158.1	ENSDARP00000034733.6	tpm4a	g_1508_ctg.000016F_2719493	0.023367	0.0558266	-0.141913	0.174253	-0.209962	0.206309	-0.117057	0.0884293	0.127748	0.0818299	-0.192823	-0.20323	-0.285728	0.290382	-0.00311935	0.0701198	0.209157	0.479318	0.139264	0.00377108	0.916665	0.670357	0.948905	0.223886	0.622134	0.92338	0.500767	0.315585	0.193958	0.883151	0.888371	tested
6795	NA	ENSDARP00000125104.1	rab8a	g_25450_ctg.000016F_2727485	-0.0996969	0.0501117	0.00345776	0.00293423	0.187956	-0.0416348	-0.228467	-0.193242	-0.0280023	-0.141934	-0.024187	0.24596	0.300299	0.459842	0.425134	-0.663116	0.197489	0.693751	0.624367	5.45776e-13	0.537236	0.65139	0.741353	0.034428	0.545336	0.0023626	0.628189	0.859628	0.430013	0.769823	0.0606804	tested
6796	ENSP00000269878.3	ENSDARP00000107125.3	cib3	g_5473_ctg.000016F_2732439	NA	NA	NA	NA	NA	NA	NA	NA	NA	NA	NA	NA	NA	NA	NA	NA	NA	NA	NA	NA	NA	NA	NA	NA	NA	NA	NA	NA	NA	NA	NA	few_expr & low_expr
6797	NA	ENSDARP00000037833.4	admp	g_21214_ctg.000016F_2735335	NA	NA	NA	NA	NA	NA	NA	NA	NA	NA	NA	NA	NA	NA	NA	NA	NA	NA	NA	NA	NA	NA	NA	NA	NA	NA	NA	NA	NA	NA	NA	few_expr & low_expr
6798	NA	ENSDARP00000057052.5	im:7138239	g_14235_ctg.000016F_2739374	NA	NA	NA	NA	NA	NA	NA	NA	NA	NA	NA	NA	NA	NA	NA	NA	NA	NA	NA	NA	NA	NA	NA	NA	NA	NA	NA	NA	NA	NA	NA	& low_expr
6799	NA	NA	XP_037132953.1	g_27010_ctg.000016F_2745065	NA	NA	NA	NA	NA	NA	NA	NA	NA	NA	NA	NA	NA	NA	NA	NA	NA	NA	NA	NA	NA	NA	NA	NA	NA	NA	NA	NA	NA	NA	NA	& low_expr
6800	ENSP00000368069.1	ENSDARP00000155616.1	ccl25a	g_9559_ctg.000016F_2747419	-0.128225	0.292568	0.213103	-0.214569	-0.112972	-0.68231	0.0419266	0.203052	0.104671	-0.206962	0.325859	0.0747416	0.362179	0.180446	0.246378	-0.478399	0.454587	0.742865	0.0701229	0.0430473	0.0911137	0.728547	0.121074	0.0938402	0.923619	0.00513021	0.588214	0.685574	0.867295	0.938292	0.430996	tested
6801	ENSP00000464774.1	ENSDARP00000123447.1	ranbp3a	g_24835_ctg.000016F_2751152	-0.0406909	0.035335	-0.0135221	-0.0152548	0.13896	0.0556748	-0.121075	0.00564888	0.0289828	-0.0906585	-0.163646	0.0135298	0.0705824	0.162508	0.151264	-0.213823	0.241847	0.876713	0.00456927	0.00553533	0.613792	0.256072	0.699641	0.215283	0.632384	0.456071	0.532687	0.808219	0.692364	0.836059	0.475038	tested
6802	ENSP00000408952.1	ENSDARP00000132216.2	ptprfb	g_8666_ctg.000016F_2770862	0.193409	-0.0560008	-0.18638	-0.111787	0.0534592	0.083098	0.0187615	0.196702	-0.185897	0.0660407	-0.362233	-0.0429898	0.0659947	0.221999	-0.17228	-0.0604251	0.488057	0.414993	2.56424e-08	3.3266e-07	0.546293	0.161045	0.29982	0.392325	0.999129	5.17714e-07	0.587003	0.790613	0.152304	0.122649	0.822612	tested
6803	ENSP00000489959.1	ENSDARP00000124664.2	cdcp2	g_16288_ctg.000016F_2986628	NA	NA	NA	NA	NA	NA	NA	NA	NA	NA	NA	NA	NA	NA	NA	NA	NA	NA	NA	NA	NA	NA	NA	NA	NA	NA	NA	NA	NA	NA	NA	& low_expr
6804	ENSP00000498109.1	ENSDARP00000085930.5	tceanc2	g_12749_ctg.000016F_2988846	0.262084	-0.218692	-0.104753	-0.0819814	-0.46369	0.0623766	-0.018579	-0.273044	0.0119468	0.179847	0.498653	0.352266	0.0451972	0.13286	0.0231828	-0.087461	0.426378	0.906886	0.00956743	0.176709	0.193827	0.0915927	0.450005	0.49811	0.096991	1.17721e-06	0.186584	0.994991	0.697987	0.910228	0.851505	tested
6805	ENSP00000234831.5	ENSDARP00000105109.2	tmem59	g_17709_ctg.000016F_2990475	0.207895	-0.0744698	-0.0492497	0.0816848	-0.204666	-0.132639	0.0215079	-0.159868	-0.169977	-0.00994467	-0.0839249	0.335117	0.250889	0.079709	-0.0284754	-0.412532	0.0865192	0.0626131	0.626882	3.23746e-10	0.627838	0.229055	0.31986	0.290872	0.99238	0.115881	0.53101	0.828246	0.560579	0.200681	0.315936	tested
6806	ENSP00000360419.1	ENSDARP00000045055.5	lrrc42	g_11584_ctg.000016F_2993406	-0.0119698	0.186396	0.0827968	-0.208158	-0.078636	-0.175096	-0.0871621	0.0498668	-0.0136719	-0.023988	0.297118	-0.0664382	0.173735	0.00799579	-0.0585481	-0.0614104	0.178902	0.940259	0.000691735	0.0340021	0.201086	0.0733042	0.635502	0.413232	0.704188	0.000344523	0.503992	0.325183	0.88139	0.518178	0.832722	tested
6807	ENSP00000432266.1	ENSDARP00000116225.1	yipf1	g_6649_ctg.000016F_2996117	0.0677719	-0.1079	-0.119812	-0.0472204	0.122652	0.0858616	0.0270222	-0.0351136	-0.0582482	-0.0486256	-0.0709625	0.00118623	0.193924	0.125761	0.0140872	-0.121319	0.577273	0.0257472	0.0448194	0.000555671	0.0184691	0.317608	0.310487	0.259368	0.580718	0.682637	0.627246	0.276542	0.583355	0.654819	0.620393	tested
6808	NA	ENSDARP00000122029.1	zgc:113691	g_14098_ctg.000016F_2999516	NA	NA	NA	NA	NA	NA	NA	NA	NA	NA	NA	NA	NA	NA	NA	NA	NA	NA	NA	NA	NA	NA	NA	NA	NA	NA	NA	NA	NA	NA	NA	few_expr & low_expr
6809	ENSP00000360483.3	ENSDARP00000016349.8	ndc1	g_21276_ctg.000016F_3000758	0.0362882	-0.0106366	-0.13502	-0.301535	0.0834884	0.154901	-0.0172465	0.284477	0.186183	0.0961455	0.207927	-0.205035	-0.162215	-0.13309	-0.26505	0.162052	0.416945	0.939041	3.04969e-08	4.62032e-09	0.91766	0.0539685	0.267636	0.280958	0.266998	0.514044	0.405999	0.586421	0.7134	0.240618	0.587173	tested
6810	ENSP00000405222.1	ENSDARP00000143726.2	dcaf8	g_3718_ctg.000016F_3006107	0.113812	-0.0979835	-6.37776e-05	0.233155	-0.126417	0.0369107	0.025782	-0.166065	-0.0670061	0.0221469	-0.387266	0.192013	-0.129355	0.0493167	0.112688	-0.109338	0.0933957	0.684499	0.227552	8.53089e-17	0.691752	0.17421	0.705043	0.126748	0.76721	8.78521e-05	0.42464	0.284733	0.983676	0.764798	0.75064	tested
6811	ENSP00000433559.1	ENSDARP00000099666.3	vav3b	g_3461_ctg.000016F_3011203	NA	NA	NA	NA	NA	NA	NA	NA	NA	NA	NA	NA	NA	NA	NA	NA	NA	NA	NA	NA	NA	NA	NA	NA	NA	NA	NA	NA	NA	NA	NA	& low_expr
6812	ENSP00000359090.2	ENSDARP00000128265.1	vav3b	g_13548_ctg.000016F_3035494	NA	NA	NA	NA	NA	NA	NA	NA	NA	NA	NA	NA	NA	NA	NA	NA	NA	NA	NA	NA	NA	NA	NA	NA	NA	NA	NA	NA	NA	NA	NA	& low_expr
6813	ENSP00000359100.4	ENSDARP00000021453.5	amy2a	g_2623_ctg.000016F_3091183	0.852164	-1.25563	-1.02333	-1.45509	-2.06657	1.72061	2.44673	2.11285	1.5739	1.63133	3.05524	-3.01386	-0.690381	-2.62969	-3.70691	2.47608	0.0876476	0.308691	0.0392374	0.0492127	0.211253	0.453607	0.0407507	0.151691	0.811159	0.222034	0.0151297	0.453753	0.0498011	0.0014357	0.0903438	tested
6814	ENSP00000493821.1	ENSDARP00000049588.6	col11a1b	g_25442_ctg.000016F_3104156	-0.152067	0.497875	0.0791986	-0.380418	-0.236732	-0.0718088	-0.0493648	1.03445	0.307134	-0.191087	0.169198	-0.870487	0.0341929	-0.333369	-0.201548	0.361158	0.104697	0.293262	0.294795	0.279317	0.354925	0.0595971	0.0598365	0.402384	0.555172	0.940948	0.23719	0.712891	0.78538	0.997164	0.757023	tested
6815	ENSP00000345192.5	ENSDARP00000057237.4	olfm3b	g_3721_ctg.000016F_3143623	-0.0215753	-0.277839	-0.0233374	-0.0162929	0.136504	0.100128	0.437601	-0.199734	0.103351	0.0701217	0.234364	-0.088154	-0.0162597	-0.53416	-0.0702532	0.315464	0.25855	0.624598	0.0712808	0.000171484	0.368722	0.0768614	0.0875513	0.408529	0.316292	0.868987	0.763165	0.540084	0.0981105	0.638502	0.494542	tested
6816	ENSP00000359245.3	ENSDARP00000113256.2	abca4b	g_6234_ctg.000016F_3146553	-0.15907	0.0627543	0.142653	0.0613569	0.0735636	-0.0538636	0.264852	0.0688934	-0.00818432	0.0700211	0.126092	-0.447669	-0.254042	-0.399999	-0.354419	0.845068	0.948491	0.694166	0.00217591	0.72849	0.00901707	0.435829	0.0680354	0.0609088	0.855779	0.464226	0.852683	0.213192	0.950745	0.363493	0.00179796	tested
6817	ENSP00000359237.3	ENSDARP00000115452.1	arhgap29b	g_4832_ctg.000016F_3163564	0.0616083	-0.10484	-0.0755832	-0.0605102	0.0402261	0.108333	0.0742872	0.0520098	0.123231	0.039205	-0.0821103	-0.0528989	-0.207313	-0.0793463	-0.0464726	0.142341	0.525093	0.260569	0.00167735	0.35922	0.819684	0.28673	0.334282	0.662994	0.13311	0.00554652	0.822834	0.0952526	0.896939	0.676482	0.383136	tested
6818	ENSP00000340361.3	ENSDARP00000028046.8	acvr2ba	g_23576_ctg.000016F_3185122	0.0718876	-0.122792	-0.0422566	0.0679342	0.0217105	0.0610122	0.0244595	0.016924	-0.0067272	0.00843995	-0.272254	0.0341594	0.0344311	0.0712961	-0.0352763	-0.0127073	0.143424	0.698626	0.291576	0.00023805	0.191576	0.159399	0.773002	0.416264	0.898279	1.12009e-06	0.790354	0.788355	0.533086	0.68246	0.951561	tested
6819	ENSP00000508249.1	ENSDARP00000092986.3	itga6b	g_9635_ctg.000016F_3196294	0.387834	-0.00530566	-0.157294	-0.170356	-0.163618	-0.164885	-0.211865	0.230783	-0.291585	-0.0950815	-0.333997	0.254	0.341095	0.399149	-0.10727	-0.421296	0.205383	0.371606	0.000532808	4.75092e-09	0.904392	0.95228	0.160357	0.841282	0.600608	0.0600222	0.880984	0.652341	0.499167	0.229935	0.466925	tested
6820	NA	NA	XP_037132925.1	g_16301_ctg.000016F_3206304	-0.0890755	0.100801	0.100422	0.220717	0.129789	-0.130542	-0.132116	-0.189333	-0.14988	-0.101116	-0.18505	0.0769906	0.102276	-0.0302935	0.121187	0.0719988	0.196759	0.544402	0.614152	0.123219	0.801703	0.0719553	0.203133	0.0565073	0.463903	0.0139523	0.272886	0.17966	0.965167	0.113472	0.726839	tested
6821	ENSP00000380276.3	ENSDARP00000135639.1	zgc:171558	g_3914_ctg.000016F_3215151	-0.102085	0.0492705	0.128007	0.0299195	-0.00679939	-0.0707162	0.0962767	0.0186733	-0.00379403	0.0215532	0.0875717	-0.171155	-0.105362	-0.0898575	-0.0355357	0.234105	0.9914	0.08904	0.00140246	0.6078	0.019734	0.654255	0.596182	0.444052	0.852615	0.147003	0.630947	0.917324	0.836231	0.387913	0.298637	tested
6822	ENSP00000340257.3	ENSDARP00000065550.5	zak	g_2649_ctg.000016F_3229074	0.0129641	-0.222236	-0.0794628	0.0593279	0.21395	0.414981	-0.0854007	-0.134027	0.11835	-0.0767868	-0.136298	-0.0139008	-0.223718	-0.15005	0.221134	0.102553	0.317277	0.55173	0.0688595	0.010803	0.0668965	0.203809	0.982857	0.72104	0.568288	0.424742	0.867592	0.441781	0.653782	0.209656	0.819084	tested
6823	NA	ENSDARP00000126195.1	dnah9l	g_9243_ctg.000016F_3235050	NA	NA	NA	NA	NA	NA	NA	NA	NA	NA	NA	NA	NA	NA	NA	NA	NA	NA	NA	NA	NA	NA	NA	NA	NA	NA	NA	NA	NA	NA	NA	few_expr & low_expr
6824	NA	ENSDARP00000096552.3	ek1	g_21821_ctg.000016F_3302240	-0.0366929	0.101181	0.068783	-0.0825209	-0.130292	-0.0581256	0.110735	0.253154	0.0137033	0.195494	0.145968	-0.249582	-0.229386	-0.196545	-0.439129	0.490418	0.423282	0.021433	0.735145	0.00220245	0.0183741	0.88904	0.672438	0.299721	0.836936	0.520643	0.976496	0.915106	0.785186	0.26925	0.0985438	tested
6825	ENSP00000462156.1	ENSDARP00000096549.4	cxcl32b.1	g_4161_ctg.000016F_3366580	-0.239176	0.225673	0.101526	0.281606	0.227325	-0.476291	-0.292307	-0.499608	0.398828	0.0924926	-0.559786	0.429315	-0.547994	0.617689	0.887988	-0.581568	0.651955	0.2499	0.83717	0.000121769	0.140988	0.679956	0.910857	0.13514	0.751405	0.755923	0.732281	0.0383307	0.405504	0.163146	0.472714	tested
6826	ENSP00000462156.1	ENSDARP00000096549.4	cxcl32b.1	g_21449_ctg.000016F_3368305	-0.34301	0.225446	0.0954759	0.0157801	0.851432	-0.545443	-0.100583	0.000730126	-0.288203	-0.453979	-0.382055	0.275673	0.485435	0.741185	0.47151	-1.04274	0.947247	0.114734	0.784324	7.44663e-10	0.188597	0.436745	0.611804	0.738173	0.216693	0.960111	0.527926	0.926446	0.54188	0.763156	0.180455	tested
6827	NA	ENSDARP00000157282.1	cr383669.4	g_16348_ctg.000016F_3372097	-0.576279	0.294978	0.342412	1.03842	0.750495	-0.187146	-1.6116	-1.09947	0.300147	-0.735319	-0.751226	1.36265	-0.143867	1.04252	1.2019	-0.807204	0.973604	0.433914	0.678328	6.86686e-06	0.569073	0.0271142	0.880993	0.0496563	0.115586	0.471733	0.0911505	0.33486	0.250163	0.184716	0.477117	tested
6828	NA	NA	XP_037132931.1	g_6195_ctg.000016F_3378859	NA	NA	NA	NA	NA	NA	NA	NA	NA	NA	NA	NA	NA	NA	NA	NA	NA	NA	NA	NA	NA	NA	NA	NA	NA	NA	NA	NA	NA	NA	NA	& low_expr
6829	ENSP00000357885.4	NA	pip5k1a	g_2144_ctg.000016F_3404185	-0.0341565	0.0131517	0.046462	-0.0741717	-0.132646	-0.00462606	0.340248	0.16645	0.245007	0.196723	0.230833	-0.491112	-0.549848	-0.597654	-0.407544	1.04454	0.486698	0.581548	0.180654	0.155994	0.00144843	0.495373	0.810084	0.417612	0.78342	0.720215	0.8509	0.867876	0.574938	0.27009	0.00162923	tested
6830	ENSP00000468349.1	ENSDARP00000103087.2	gpx4b	g_21878_ctg.000016F_3414963	-0.0984431	0.0740962	-0.0327746	0.0137459	0.166696	-0.083232	0.0507043	-0.126367	-0.128738	-0.0767752	0.0146406	-0.0684134	0.404763	0.25268	0.163316	-0.435531	0.246397	0.149303	0.580841	8.50768e-07	0.8729	0.672739	0.0236484	0.337723	0.225752	0.179752	0.119094	0.308474	0.818028	0.651659	0.235624	tested
6831	NA	ENSDARP00000142217.1	gpx4a	g_28531_ctg.000016F_3415724	-0.144102	0.131129	-0.0580934	0.14334	0.260114	-0.0484724	-0.0962622	-0.243993	-0.221116	-0.185162	-0.111566	0.109972	0.517026	0.398863	0.353905	-0.790615	0.16443	0.0504362	0.458331	3.44255e-05	0.654856	0.746033	0.0321324	0.728988	0.570044	0.46898	0.183376	0.57035	0.93745	0.666026	0.0653001	tested
6832	ENSP00000328677.4	ENSDARP00000104354.2	c2	g_2389_ctg.000016F_3431216	NA	NA	NA	NA	NA	NA	NA	NA	NA	NA	NA	NA	NA	NA	NA	NA	NA	NA	NA	NA	NA	NA	NA	NA	NA	NA	NA	NA	NA	NA	NA	& low_expr
6833	ENSP00000269856.3	NA	fem1a	g_9863_ctg.000016F_3434744	0.192135	-0.208157	-0.0310246	-0.0199567	-0.253733	0.0275922	0.00397078	-0.135872	0.143746	0.0450121	0.0936829	0.44213	-0.0108251	-0.105532	0.0853518	-0.383115	0.0528902	0.541078	0.598292	1.30117e-05	0.110653	0.347913	0.529403	0.929473	0.729702	0.742291	0.103964	0.189104	0.0591431	0.392754	0.213871	tested
6834	ENSP00000467398.1	ENSDARP00000118236.1	ptprsa	g_10090_ctg.000016F_3449859	-0.074072	0.0246441	0.0569963	-0.0679689	0.0485299	0.0761941	0.184507	0.2071	0.0558649	0.0537857	-0.0392816	-0.369718	-0.214486	-0.2535	-0.143585	0.481754	0.260902	0.00172345	0.367268	0.625876	0.128896	0.932855	0.237212	0.276584	0.952948	0.0176914	0.228187	0.805035	0.846355	0.227394	0.0242652	tested
6835	NA	NA	XP_037131759.1	g_16739_ctg.000016F_3497841	-0.336513	0.46601	-0.0789241	0.289735	0.449054	-0.353946	-0.652545	-0.106624	-0.173616	0.128449	-0.3626	0.21902	-0.332246	1.13527	0.269614	-0.385988	0.48751	0.0289	0.343905	1.89673e-08	0.0551294	0.674352	0.801922	0.415358	0.847506	0.0715485	0.939776	0.127332	0.00585713	0.879011	0.575317	tested
6836	ENSP00000504042.1	ENSDARP00000104767.1	abhd17aa	g_2302_ctg.000016F_3504874	0.0184683	0.102508	-0.0761636	-0.184039	0.0123077	-0.00360405	-0.0175383	0.17694	-0.122195	0.0552998	0.0928417	-0.0441043	0.0353319	0.171534	-0.125436	-0.00810529	0.0732444	0.939939	0.0475117	0.137114	0.89906	0.438665	0.130684	0.713523	0.859253	0.0264086	0.678479	0.787734	0.148829	0.25919	0.972171	tested
6837	ENSP00000467290.1	ENSDARP00000144213.2	sema6ba	g_7442_ctg.000016F_3518337	-0.0523488	0.0856463	0.0454491	-0.029052	-0.0628403	0.0447676	0.0435579	0.155079	0.0132768	0.147171	-0.00548286	-0.267929	-0.318285	-0.0121023	-0.135754	0.366576	0.152124	0.00240112	0.711687	0.0161265	0.00149892	0.94515	0.419893	0.239599	0.948073	0.70685	0.391179	0.17143	0.0943515	0.468912	0.0633322	tested
6838	ENSP00000322731.5	ENSDARP00000146312.1	ct583662.1	g_17923_ctg.000016F_3531990	NA	NA	NA	NA	NA	NA	NA	NA	NA	NA	NA	NA	NA	NA	NA	NA	NA	NA	NA	NA	NA	NA	NA	NA	NA	NA	NA	NA	NA	NA	NA	few_expr & low_expr
6839	NA	ENSDARP00000130739.1	rorcb	g_14597_ctg.000016F_3540085	-0.388537	0.153757	0.182355	-0.041645	0.595433	-0.139916	0.182418	0.162575	-0.196227	-0.143626	-0.150228	-0.128051	0.256174	-0.133086	0.24057	-0.241002	0.554804	0.0291696	0.645887	2.33908e-21	0.400843	0.959954	0.0878003	0.0192499	0.52503	0.0379223	0.140432	0.420998	0.138634	0.531238	0.474793	tested
6840	NA	NA	XP_037132159.1	g_14228_ctg.000016F_3552220	0.20232	0.0908282	-0.130615	0.0513659	-0.0173667	-0.0708861	-0.368048	-0.040193	-0.453322	-0.115425	-0.420315	0.301068	0.371517	0.739773	0.206449	-0.494117	0.317625	0.243644	0.0376545	5.57195e-06	0.285626	0.799956	0.392876	0.832655	0.596254	0.767125	0.806603	0.572662	0.0230743	0.741731	0.262778	tested
6841	ENSP00000471281.1	ENSDARP00000056253.4	stap2a	g_19382_ctg.000016F_3558352	0.175452	-0.200978	-0.118088	-0.250302	-0.358585	0.225532	0.389218	0.410696	0.280729	0.197017	0.216684	-0.525533	-0.228532	-0.279603	-0.155282	0.120127	0.915963	0.122242	0.377105	0.000162501	0.235468	0.771358	0.398325	0.480051	0.77049	0.850667	0.0057819	0.317843	0.188711	0.60067	0.72174	tested
6842	NA	NA	XP_037132161.1	g_8203_ctg.000016F_3564632	0.00849701	0.175701	0.000387668	0.0685562	-0.133001	-0.0281536	-0.176034	-0.0168371	-0.212328	-0.0465118	0.0775976	-0.00811144	-0.0325483	0.217476	0.0549558	0.0779048	0.649769	0.478208	0.0210052	7.33703e-06	0.763467	0.467554	0.695355	0.163492	0.829381	0.000543029	0.830786	0.964607	0.0769434	0.489732	0.787239	tested
6843	NA	ENSDARP00000096374.4	si:ch211-129c21.1	g_19341_ctg.000016F_3569029	0.0907624	0.092116	-0.07864	-0.422371	0.0811335	-0.0835707	0.164112	0.384642	-0.222953	-0.103268	0.119355	-0.282687	0.298986	0.160899	-0.0246988	-0.233088	0.652119	0.817188	0.000845233	0.243922	0.431842	0.570627	0.103295	0.550664	0.887684	0.126998	0.0284663	0.316749	0.791001	0.387763	0.522471	tested
6844	ENSP00000415078.1	ENSDARP00000078145.5	cactin	g_9890_ctg.000016F_3577218	0.139654	-0.177781	-0.114719	0.0838362	-0.0284273	0.0584135	-0.196936	-0.259718	0.13001	0.0115074	-0.0674058	0.563989	0.0902482	-0.0420473	0.0796876	-0.322729	0.0531879	0.218309	0.034327	0.874149	7.61131e-05	0.737461	0.918285	0.285136	0.87091	0.0472197	0.00395266	0.610725	0.156183	0.460552	0.248082	tested
6845	ENSP00000475282.3	ENSDARP00000115088.1	cdc34b	g_20835_ctg.000016F_3582010	0.232114	-0.193921	-0.0591235	0.05133	-0.109272	-0.0693158	-0.107811	-0.222833	-0.0492848	-0.0914546	-0.0864615	0.645065	0.274836	-0.0217807	0.126494	-0.583315	0.0268446	0.514588	0.392223	5.0069e-05	0.0897602	0.608793	0.694552	0.502017	0.708938	0.0588551	0.0826094	0.934154	0.135645	0.316327	0.152012	tested
6846	ENSP00000305310.5	ENSDARP00000134988.2	sirt6	g_15791_ctg.000016F_3585513	-0.0256559	0.0817843	0.0307249	-0.0455595	-0.046021	-0.0866099	0.0851091	0.125053	0.0411818	0.00727979	0.1106	-0.238806	-0.0116851	-0.230374	-0.164755	0.353566	0.376736	0.654589	0.903263	0.308363	0.0487774	0.232833	0.877338	0.908673	0.718899	0.901479	0.538018	0.101169	0.554302	0.729289	0.0792198	tested
6847	NA	NA	XP_037132449.1	g_19686_ctg.000016F_3591577	NA	NA	NA	NA	NA	NA	NA	NA	NA	NA	NA	NA	NA	NA	NA	NA	NA	NA	NA	NA	NA	NA	NA	NA	NA	NA	NA	NA	NA	NA	NA	& low_expr
6848	NA	NA	XP_037132450.1	g_16198_ctg.000016F_3594732	0.297405	-0.428427	-0.105269	-0.169856	-0.293409	0.138273	0.560298	0.0585352	0.460171	-0.43551	-0.016922	-0.230692	0.247142	-0.277015	0.604771	-0.59297	0.953672	0.47301	0.371901	0.0651168	0.996549	0.43755	0.765396	0.166331	0.451033	0.855043	0.220834	0.908766	0.190356	0.526518	0.491103	tested
6849	ENSP00000307940.5	ENSDARP00000131100.1	eef2b	g_13208_ctg.000016F_3602176	0.0800972	-0.112685	0.194421	0.180786	0.242225	-0.345543	-0.0369715	-0.833847	-0.371703	-0.458572	-0.355359	1.19392	0.510323	0.206495	0.775386	-0.943649	0.439095	0.541725	0.900768	0.373591	0.43689	0.0993451	0.875837	0.32134	0.844075	0.647939	0.15207	0.939132	0.620495	0.626441	0.34935	tested
6850	ENSP00000255608.3	ENSDARP00000156049.1	btbd2a	g_4306_ctg.000016F_3608451	0.202569	-0.269579	-0.0454991	0.0383668	-0.111528	0.00710771	0.071082	-0.200174	0.0277146	-0.0257898	-0.0674029	0.519597	0.061831	-0.161046	0.165253	-0.361673	0.0211897	0.9972	0.574286	0.00140914	0.136017	0.17275	0.5131	0.329542	0.927235	0.121133	0.134586	0.599144	0.137788	0.86337	0.424447	tested
6851	ENSP00000447572.1	ENSDARP00000083036.2	unc13a	g_21616_ctg.000016F_3612008	-0.0628063	0.028469	0.0609933	0.0595352	0.101586	-0.0165217	0.0310526	0.071827	-0.0542156	-0.0122496	-0.220125	-0.114447	-0.0685423	0.0667569	-0.0404337	0.121046	0.863878	0.111265	0.873579	0.0845707	0.095524	0.386677	0.62971	0.577202	0.400471	0.000106914	0.543264	0.927967	0.157738	0.751969	0.495067	tested
6852	ENSP00000384398.3	NA	mex3d	g_18361_ctg.000016F_3637904	0.0849363	0.0596791	0.00386072	-0.153393	-0.208133	-0.0161934	0.0415922	0.236545	0.045242	0.0550483	0.0318143	-0.216311	-0.029254	0.0380609	-0.17177	0.144749	0.0656004	0.150593	0.0196635	6.26052e-08	0.132965	0.880623	0.238812	0.152358	0.911931	0.879429	0.22644	0.717077	0.363796	0.444893	0.543051	tested
6853	NA	NA	XP_037132988.1	g_3756_ctg.000016F_3650804	-0.113887	0.181689	0.101118	0.0616011	0.0790687	-0.139604	-0.0809954	0.00784731	-0.130246	-0.115936	-0.240761	0.0942662	0.157018	0.266546	0.245452	-0.385408	0.0141013	0.200709	0.730286	0.0367519	0.130123	0.915009	0.0865151	0.747363	0.760902	0.0938809	0.265056	0.68618	0.362942	0.747737	0.0291235	tested
6854	ENSP00000371786.4	ENSDARP00000110548.1	onecut3b	g_14593_ctg.000016F_3678675	NA	NA	NA	NA	NA	NA	NA	NA	NA	NA	NA	NA	NA	NA	NA	NA	NA	NA	NA	NA	NA	NA	NA	NA	NA	NA	NA	NA	NA	NA	NA	few_expr & low_expr
6855	ENSP00000513689.1	ENSDARP00000088455.5	cabz01060891.1	g_15867_ctg.000016F_3695933	0.123931	-0.157709	-0.156365	-0.225715	-0.180628	0.175637	0.377727	0.391219	0.203856	0.31071	0.187319	-0.475912	-0.457387	-0.379612	-0.405138	0.645833	0.5088	0.580463	0.495016	0.0819404	0.0798983	0.115381	0.154105	0.481772	0.652713	0.463972	0.290962	0.353328	0.640939	0.775162	0.0258237	tested
6856	NA	ENSDARP00000118612.1	si:dkeyp-68b7.10	g_18569_ctg.000016F_3719660	-0.175991	0.0838577	0.177616	0.246614	0.112598	-0.100909	-0.180697	-0.316171	0.054666	-0.0858663	-0.081171	0.243339	-0.0231039	-0.0994362	0.213472	0.0339528	0.961485	0.668195	0.274673	0.0368615	0.924968	0.193476	0.432443	0.980297	0.827346	0.740296	0.105923	0.969642	0.605869	0.14522	0.916028	tested
6857	ENSP00000466634.2	ENSDARP00000003884.5	sf3a2	g_12043_ctg.000016F_3726437	-0.0992968	0.108718	-0.100161	-0.188416	0.14046	0.00314525	-0.155129	0.146257	0.14303	0.068889	0.250787	-0.0686936	0.137034	0.0257783	-0.013537	-0.195587	0.176093	0.973728	0.0184144	1.08322e-14	0.93971	0.0304332	0.654951	0.0891806	0.409335	0.041433	0.418734	0.848846	0.738362	0.544353	0.634803	tested
6858	ENSP00000410369.1	ENSDARP00000003004.8	fzr1a	g_5739_ctg.000016F_3728937	0.0439345	0.0766199	0.0263296	-0.0290086	-0.0912151	-0.105275	-0.187032	-0.0886475	-0.0571064	-0.063353	0.0991817	0.271735	0.189045	0.21626	0.0564363	-0.446491	0.584853	0.309275	0.0746331	0.0881978	0.807722	0.223771	0.46457	0.449302	0.229145	0.00349451	0.595122	0.707794	0.995575	0.0309453	0.0144176	tested
6859	NA	ENSDARP00000017168.8	zmp:0000000521	g_15419_ctg.000016F_3744055	-0.0885516	0.166266	0.0111622	0.0881578	0.0155686	-0.0495708	-0.292527	-0.158181	-0.108046	0.0193867	0.081512	0.19759	0.0850397	0.280095	0.11116	-0.205649	0.147616	0.8394	0.455783	1.82149e-05	0.598954	0.0320087	0.319263	0.63801	0.188428	1.20044e-06	0.34119	0.858231	0.0693441	0.961421	0.301718	tested
6860	ENSP00000251287.1	ENSDARP00000118840.1	hcn2b	g_26728_ctg.000016F_3755334	NA	NA	NA	NA	NA	NA	NA	NA	NA	NA	NA	NA	NA	NA	NA	NA	NA	NA	NA	NA	NA	NA	NA	NA	NA	NA	NA	NA	NA	NA	NA	& low_expr
6861	ENSP00000292363.3	ENSDARP00000140544.1	rnf126	g_24155_ctg.000016F_3771551	0.00695737	-0.0428258	-0.0117549	-0.0341697	0.173755	-0.0484954	-0.0217829	-0.0994528	-0.195534	-0.0882977	-0.149922	0.261987	0.287846	0.248494	0.299363	-0.507573	0.275717	0.500365	0.420743	0.00187766	0.188949	0.0902286	0.378931	0.382768	0.196133	0.983403	0.947986	0.786439	0.979529	0.915596	0.0435021	tested
6862	ENSP00000247001.3	ENSDARP00000099260.4	sugp1	g_20197_ctg.000016F_3774631	0.320696	-0.213205	-0.123121	0.107485	-0.388763	0.153713	-0.118124	-0.187132	0.0219076	0.0960945	-0.0666903	0.276767	-0.107585	0.0141863	0.0536167	-0.0860681	0.00974219	0.574055	0.901564	1.96016e-28	0.0672367	0.978338	0.683158	0.534561	0.587109	0.42697	0.0975488	0.28566	0.84589	0.970952	0.760325	tested
6863	ENSP00000324856.6	ENSDARP00000067735.4	stk11	g_11295_ctg.000016F_3781712	0.00104263	-0.0365328	-0.0889239	-0.0339408	0.0691085	0.154301	0.0883264	0.0875228	0.0970455	-0.0277356	-0.0553903	-0.130777	-0.0946508	-0.177604	-0.0228688	0.133337	0.11363	0.454276	0.0879457	0.418193	0.216775	0.529058	0.420512	0.915884	0.267874	0.00770323	0.521461	0.77961	0.257472	0.597966	0.504963	tested
6864	NA	NA	XP_037132185.1	g_18329_ctg.000016F_3791552	-0.158279	0.0807532	0.182838	0.0596787	-0.00898597	-0.0911932	0.10491	0.0177589	0.125477	0.137437	0.182005	-0.197507	-0.395867	-0.382754	-0.362089	0.777195	0.841953	0.0689836	0.0260544	0.5054	0.00407479	0.929885	0.401516	0.298262	0.4713	0.942593	0.15244	0.95659	0.956997	0.565789	0.00361447	tested
6865	NA	NA	XP_037132188.1	g_11962_ctg.000016F_3799287	-0.14785	0.0349615	-0.0917726	-0.110175	0.0726595	0.184273	0.141806	0.327147	0.16554	0.289087	0.36156	-0.438642	-0.370429	-0.333996	-0.618192	0.685378	0.140103	0.532473	0.319955	4.41703e-09	0.65809	0.377744	0.654383	0.854637	0.657931	0.486617	0.55449	0.864324	0.986197	0.149977	0.0347822	tested
6866	ENSP00000365950.3	ENSDARP00000096178.3	cirbpb	g_11746_ctg.000016F_3804786	-0.395359	-0.0755443	0.0182715	-0.00475483	0.889797	0.0654322	-0.103422	-0.235351	0.100392	-0.176368	-0.174343	0.296838	0.149252	0.198874	0.574183	-0.648814	0.568538	0.643266	0.0114264	8.13017e-204	0.285343	0.777173	0.550868	0.0596196	0.843537	0.473615	0.821765	0.152354	0.348574	0.0859765	0.00802862	tested
6867	ENSP00000423673.1	ENSDARP00000132369.1	cabz01102240.1	g_1067_ctg.000016F_3809161	-0.0585851	0.0514684	0.10981	-0.037413	-0.038754	-0.0538207	0.0594901	-0.0162314	0.0819174	-0.0222363	0.143881	-0.137991	-0.0463768	-0.159294	-0.066654	0.259014	0.373698	0.558727	0.918074	0.273804	0.401867	0.656675	0.315644	0.436725	0.872399	0.097697	0.938072	0.4465	0.754474	0.463688	0.235639	tested
6868	NA	NA	XP_037133060.1	g_3989_ctg.000016F_3820147	0.0053547	-0.0419558	-0.0461375	0.0737511	0.00425616	0.0187565	0.0613521	-0.157383	0.0263085	0.0364445	-0.00670277	0.140036	-0.0544174	-0.0182581	0.0574809	-0.201017	0.950987	0.0554158	0.0912852	0.961978	0.900399	0.220573	0.0656607	0.321814	0.701389	0.466858	0.734414	0.183619	0.321706	0.628924	0.388334	tested
6869	ENSP00000444341.1	ENSDARP00000131155.2	armadillo	g_22698_ctg.000016F_3826436	0.0690296	0.0774667	-0.0733856	-0.174677	-0.071225	-0.0842344	-0.0474922	0.120165	-0.0271319	0.0157872	0.177684	-0.023907	0.101501	0.0350025	-0.0722407	0.0756889	0.375241	0.341573	0.0550014	0.206644	0.744785	0.707691	0.135413	0.352183	0.344179	0.0029526	0.91059	0.261564	0.563926	0.810168	0.760433	tested
6870	ENSP00000326693.6	ENSDARP00000147854.1	slc25a42	g_14425_ctg.000016F_3830507	-0.316188	0.200905	0.10745	-0.0980288	0.272734	-0.00468435	-0.0991708	0.111401	0.023545	-0.0627816	0.0903718	-0.187501	0.138111	0.272758	0.28516	-0.213566	0.0265475	0.0676506	0.832224	7.77611e-14	0.631491	0.392534	0.469844	0.153982	0.423861	0.00751605	0.231086	0.898554	0.489947	0.499041	0.663893	tested
6871	NA	NA	XP_037132276.1	g_10242_ctg.000016F_3867691	-0.198252	0.141335	0.0960951	0.132734	0.156868	0.0887212	0.0404462	0.265819	0.00409031	0.140491	-0.285619	-0.575294	-0.525251	-0.102814	-0.250055	0.829463	0.754366	0.0506251	0.847469	0.474621	0.00836448	0.358023	0.598996	0.295789	0.62416	0.00967466	0.404924	0.566455	0.121949	0.255198	0.0314548	tested
6872	ENSP00000374014.2	ENSDARP00000130339.2	zgc:85843	g_11858_ctg.000016F_3885645	-0.0977578	-0.242968	-0.159983	-0.470679	0.117305	0.355271	0.951559	0.663624	0.564146	-0.060551	0.232283	-1.31143	0.161727	-0.667176	-0.00149162	0.143951	0.0615629	0.784352	0.906968	6.3685e-05	0.50846	0.924004	0.856302	0.0853013	0.7221	0.585083	0.001917	0.558518	0.134421	0.840648	0.85701	tested
6873	ENSP00000493273.1	ENSDARP00000125977.1	si:ch211-276a17.5	g_12923_ctg.000016F_3892815	-0.267907	0.0988848	0.110173	0.317232	0.216134	-0.122031	-0.217934	-0.401894	0.0150689	0.0820841	-0.0564491	0.271054	-0.122121	0.0951598	0.271277	0.108677	0.906146	0.945192	0.00785215	4.25137e-08	0.915952	0.908481	0.464597	0.793334	0.112921	0.169179	0.154158	0.766587	0.51758	0.142021	0.811908	tested
6874	NA	ENSDARP00000127184.1	si:ch211-242b18.1	g_25178_ctg.000016F_3894515	0.168756	-0.399994	-0.153777	0.0938981	-0.0233556	0.443595	0.0162338	-0.0718945	0.172104	0.167636	-0.293583	0.371653	-0.387994	-0.0125683	0.08315	-0.44279	0.15152	0.351876	0.717677	0.0301716	0.125871	0.512416	0.663648	0.307342	0.282773	0.00257119	0.551308	0.0156777	0.368785	0.505704	0.380015	tested
6875	ENSP00000436694.1	ENSDARP00000126343.1	si:ch211-242b18.1	g_12574_ctg.000016F_3904533	0.239855	-0.480027	-0.230468	0.0623592	-0.169234	0.496069	0.222674	-0.0105354	0.378782	0.307561	-0.196262	0.103001	-0.622289	-0.408078	-0.0595748	0.0965602	0.0538811	0.5316	0.924309	0.000495513	0.106267	0.393469	0.673424	0.339742	0.667508	5.36017e-05	0.481922	0.00762528	0.0927693	0.980788	0.822426	tested
6876	ENSP00000491572.1	ENSDARP00000033055.5	slc25a24	g_12117_ctg.000016F_3920889	-0.0950913	0.0887821	0.0914857	-0.0860656	-0.00659598	0.0289986	0.0632411	0.0960192	0.106247	-0.0109619	0.22572	-0.216837	-0.172933	-0.317486	-0.112594	0.374398	0.220624	0.174784	0.579531	0.0937743	0.455007	0.0582833	0.689277	0.431713	0.303564	0.11691	0.798443	0.90217	0.239057	0.392296	0.106761	tested
6877	NA	ENSDARP00000111010.2	fam102ba	g_25213_ctg.000016F_3927763	-0.106623	0.175877	0.137321	0.183885	-0.0655254	-0.270833	-0.17601	0.00253638	-0.00501709	-0.168038	-0.198769	0.046433	0.306934	0.333004	0.258048	-0.468587	0.133072	0.999314	0.00704971	0.0336597	0.0170962	0.150229	0.710758	0.00479821	0.977649	0.892015	0.17805	0.602528	0.444592	0.964707	0.0930224	tested
6878	ENSP00000359039.5	ENSDARP00000112649.1	prpf38b	g_5255_ctg.000016F_3938420	-0.053939	-0.0537501	0.0200699	0.243686	0.0964814	-0.00802607	0.0107031	-0.362257	0.0534335	-0.131792	-0.221471	0.207866	0.0932334	-0.0239542	0.350782	-0.240966	0.809551	0.0621151	0.0705788	0.527871	0.412422	0.576375	0.0585367	0.699545	0.697878	0.0731988	0.551353	0.852622	0.338226	0.139572	0.411423	tested
6879	NA	ENSDARP00000115809.1	aknad1	g_6053_ctg.000016F_3947597	NA	NA	NA	NA	NA	NA	NA	NA	NA	NA	NA	NA	NA	NA	NA	NA	NA	NA	NA	NA	NA	NA	NA	NA	NA	NA	NA	NA	NA	NA	NA	& low_expr
6880	ENSP00000390629.2	ENSDARP00000056356.6	gpsm2	g_3676_ctg.000016F_3973217	-0.097225	0.286753	0.0556045	-0.206226	-0.0555621	-0.0406451	-0.00555455	0.330569	-0.0626934	0.0943313	0.0655018	-0.435749	-0.0894857	0.170761	-0.111009	0.138139	0.0162065	0.193519	0.0317071	0.939717	0.0510289	0.262499	0.428017	0.882693	0.751403	0.0921932	0.034961	0.906531	0.171711	0.847652	0.691201	tested
6881	NA	NA	XP_037132716.1	g_5267_ctg.000016F_3982347	0.00938726	0.0298382	-0.0458254	-0.0294584	-0.0650175	0.0592602	0.00702661	0.0380767	0.0431569	0.108008	0.0542683	-0.0522155	-0.135192	-0.0170296	-0.148548	0.143707	0.0307407	0.700379	0.434616	0.341512	0.975144	0.840158	0.523332	0.918976	0.960022	0.777878	0.804621	0.424958	0.508875	0.391074	0.365409	tested
6882	ENSP00000270362.6	ENSDARP00000097691.4	capn10	g_23870_ctg.000016F_4027853	0.144564	-0.182217	-0.101281	0.142313	-0.0474143	0.0622825	-0.0634727	-0.352187	0.00700583	-0.00460453	-0.148472	0.493456	0.0896295	-0.0165703	0.232363	-0.305592	0.225443	0.322836	0.947668	0.110288	0.0369156	0.390215	0.681917	0.768543	0.478742	0.237678	0.115204	0.770221	0.447328	0.77939	0.479855	tested
6883	ENSP00000386996.1	ENSDARP00000107220.1	eif4e2	g_2245_ctg.000016F_4032824	0.08238	0.0288898	-0.0613213	0.0336108	-0.189389	0.018949	-0.0973035	0.0743813	-0.0372362	-0.0224477	-0.0493632	0.0953101	0.21908	0.0825969	0.0215827	-0.210844	0.096944	0.113807	0.538953	6.25773e-14	0.0145799	0.227943	0.112822	0.242842	0.295617	0.343898	0.920302	0.260756	0.848565	0.331799	0.296896	tested
6884	NA	ENSDARP00000135050.2	cu929150.2	g_10948_ctg.000016F_4035976	NA	NA	NA	NA	NA	NA	NA	NA	NA	NA	NA	NA	NA	NA	NA	NA	NA	NA	NA	NA	NA	NA	NA	NA	NA	NA	NA	NA	NA	NA	NA	& low_expr
6885	ENSP00000498757.1	ENSDARP00000110378.1	chrng	g_7722_ctg.000016F_4039107	-0.219331	0.0499274	0.00502424	0.114692	0.308653	0.0302978	-0.175108	-0.0282892	0.141037	-0.0107345	-0.0908592	0.0641672	-0.117178	0.0760315	0.0969056	-0.0706599	0.465394	0.975096	0.839568	8.6351e-15	0.91085	0.167234	0.680653	0.237389	0.585512	0.821148	0.871615	0.392735	0.814308	0.747103	0.843051	tested
6886	ENSP00000479745.1	ENSDARP00000069637.5	prss56	g_12534_ctg.000016F_4043909	NA	NA	NA	NA	NA	NA	NA	NA	NA	NA	NA	NA	NA	NA	NA	NA	NA	NA	NA	NA	NA	NA	NA	NA	NA	NA	NA	NA	NA	NA	NA	& low_expr
6887	ENSP00000509115.1	ENSDARP00000135268.1	vwa5b2	g_1076_ctg.000016F_4052454	NA	NA	NA	NA	NA	NA	NA	NA	NA	NA	NA	NA	NA	NA	NA	NA	NA	NA	NA	NA	NA	NA	NA	NA	NA	NA	NA	NA	NA	NA	NA	& low_expr
6888	ENSP00000287727.3	ENSDARP00000131596.1	zfyve9a	g_5978_ctg.000016F_4061486	-0.0250108	-0.00703266	-0.0713347	-0.0509008	0.064061	0.0276781	-0.0508727	0.00826906	0.0559333	0.114632	0.0976219	0.0965727	0.0247831	-0.0639486	-0.0306058	-0.138867	0.852941	0.66211	0.0568412	8.06997e-12	0.360179	0.145536	0.86198	0.960332	0.118833	0.823072	0.777124	0.641419	0.171413	0.252153	0.468937	tested
6889	NA	NA	XP_037131181.1	g_10524_ctg.000016F_4073463	-0.0470882	0.0347074	0.00297628	-0.084432	0.135113	0.134607	-0.100288	-0.00498841	0.0424624	-0.0629236	-0.015509	-0.0652551	-0.0650129	0.0643839	0.1576	-0.136446	0.407958	0.544121	0.000142706	3.18641e-05	0.707554	0.0550048	0.983271	0.881832	0.387697	0.375586	0.334414	0.335291	0.991052	0.556379	0.621756	tested
6890	ENSP00000360688.4	ENSDARP00000056898.6	txndc12	g_6595_ctg.000016F_4076372	-0.0739209	0.0821061	-0.0204919	-0.0298138	0.109144	-0.0134914	-0.0202612	0.0298752	-0.119422	-0.0382249	0.0853845	-0.0972063	0.133649	0.130605	0.00418297	-0.0370222	0.400623	0.603923	0.322565	1.55319e-08	0.964519	0.820129	0.483359	0.974676	0.54435	0.00138363	0.226672	0.229006	0.238687	0.860457	0.846648	tested
6891	ENSP00000359795.3	ENSDARP00000004582.5	gipc2	g_19446_ctg.000016F_4079148	-0.115145	0.058285	0.0712377	-0.0894279	0.127361	-0.0945766	0.05562	0.0267621	-0.00546542	-0.128141	-0.0532329	-0.0260986	0.333642	0.179323	0.376958	-0.510769	0.157062	0.253393	0.932597	0.000154814	0.610513	0.929997	0.588888	0.247211	0.31816	0.362314	0.182194	0.710723	0.748937	0.670615	0.226149	tested
6892	ENSP00000359799.5	ENSDARP00000056895.4	dnajb4	g_2414_ctg.000016F_4084937	-0.0784472	0.0490861	0.268544	0.0211246	-0.0346709	-0.308218	0.0684913	-0.168969	0.0458501	-0.146648	0.327649	0.17976	0.0412251	-0.46489	-0.206189	0.493944	0.415635	0.756407	0.0763538	0.619771	0.510025	0.613706	0.704623	0.571753	0.293445	0.251331	0.0108452	0.0853277	0.176619	0.663526	0.140359	tested
6893	ENSP00000234816.2	ENSDARP00000137827.2	angptl1b	g_2354_ctg.000016F_4090721	-0.150542	0.204975	0.00246692	-0.121373	0.0374764	0.050643	-0.227734	0.32844	0.131245	-0.0987443	0.206579	-0.205592	0.0925762	0.0439263	-0.0200372	-0.0939848	0.043117	0.203678	0.403275	0.00111127	0.846726	0.0046826	0.125973	0.130603	0.470247	0.0857886	0.276202	0.84421	0.994875	0.750949	0.83946	tested
6894	NA	ENSDARP00000126673.1	zyg11	g_25718_ctg.000016F_4097892	NA	NA	NA	NA	NA	NA	NA	NA	NA	NA	NA	NA	NA	NA	NA	NA	NA	NA	NA	NA	NA	NA	NA	NA	NA	NA	NA	NA	NA	NA	NA	few_expr & low_expr
6895	ENSP00000294818.2	ENSDARP00000138719.1	cabz01112864.1	g_27644_ctg.000016F_4103198	-0.162996	0.0670918	0.118394	0.0720276	0.109349	-0.00748994	-0.039898	-0.0580267	-0.00238813	-0.117271	0.379207	-0.230553	0.142886	-0.361901	-0.29451	0.56075	0.9744	0.883014	0.239096	4.36413e-05	0.368776	0.0262223	0.0436893	0.81081	0.768046	0.0400334	0.778515	0.0168762	0.60751	0.902073	0.113473	tested
6896	ENSP00000294818.2	ENSDARP00000138719.1	cabz01112864.1	g_17689_ctg.000016F_4103198	-0.182903	0.132239	0.124327	-0.0430804	0.0927612	-0.141436	0.0844486	0.0367332	0.0754046	-0.015941	0.276472	-0.200307	0.0122218	-0.298843	-0.0410132	0.201688	0.224661	0.607889	0.226818	1.51303e-09	0.0193987	0.0926552	0.550299	0.773101	0.682431	0.03481	0.459661	0.400613	0.134154	0.585875	0.453453	tested
6897	ENSP00000356863.4	ENSDARP00000139624.1	mgst3a	g_7524_ctg.000016F_4116077	0.00287338	0.206707	0.0720909	-0.202568	-0.179561	-0.220232	-0.0648879	0.436246	-0.0229788	-0.0429525	0.00594812	-0.14226	0.237591	0.274835	-0.0331343	-0.363117	0.262769	0.225324	0.54175	0.0700605	0.157377	0.549149	0.0881822	0.312571	0.840824	0.71489	0.248204	0.841629	0.722929	0.392482	0.517354	tested
6898	NA	NA	XP_037132209.1	g_6326_ctg.000016F_4119085	0.273125	-0.408063	-0.0119551	0.188502	-0.207878	0.0950275	0.0562658	-0.302935	0.253123	-0.211889	-0.254305	0.420565	0.0657736	-0.346702	0.521592	-0.451165	0.0785713	0.927316	0.751726	0.000164768	0.391291	0.889886	0.679186	0.987686	0.801589	0.0515863	0.555209	0.628709	0.0873288	0.414914	0.494884	tested
6899	NA	ENSDARP00000128402.1	fzr1b	g_1064_ctg.000016F_4125763	0.12437	-0.335266	-0.0381224	0.0564291	-0.119666	0.0516022	0.219054	-0.287857	0.125967	0.0223501	0.174089	0.187021	0.132743	-0.131864	0.0637565	-0.103004	0.298915	0.619806	0.0119423	0.3943	0.362933	0.0568621	0.114941	0.387055	0.37991	0.364284	0.555228	0.723594	0.428853	0.980086	0.822602	tested
6900	ENSP00000332116.4	ENSDARP00000080066.5	pde4bb	g_16196_ctg.000016F_4133056	-0.128314	-0.0320796	-0.0924646	0.0430879	0.544822	0.125389	-0.064372	-0.0342945	-0.203292	-0.117239	-0.487212	-0.0647956	0.0323331	0.62385	0.313231	-0.363142	0.988226	0.269399	0.225675	4.02432e-10	0.899359	0.245185	0.879975	0.741211	0.683368	0.467877	0.265542	0.500031	0.0426181	0.621022	0.411896	tested
6901	ENSP00000473713.2	NA	pde4c	g_4531_ctg.000016F_4137954	NA	NA	NA	NA	NA	NA	NA	NA	NA	NA	NA	NA	NA	NA	NA	NA	NA	NA	NA	NA	NA	NA	NA	NA	NA	NA	NA	NA	NA	NA	NA	& low_expr
6902	ENSP00000497374.1	ENSDARP00000152054.1	cabz01044235.1	g_15337_ctg.000016F_4148234	-0.143379	0.214739	-0.142878	-0.156698	0.213411	-0.130709	0.0315565	0.112624	-0.0285147	-0.00432088	0.169674	0.058439	0.380786	-0.0635775	0.150738	-0.604549	0.0189282	0.231665	0.403146	5.55062e-09	0.66821	0.284604	0.644458	0.839363	0.292285	0.659765	0.269425	0.722144	0.106963	0.385389	0.170977	tested
6903	NA	NA	XP_037133052.1	g_23331_ctg.000016F_4150294	0.11702	-0.211359	-0.157558	0.170637	-0.197413	0.567394	-0.161788	-0.0547005	0.207242	0.0792318	-0.137673	-0.319849	-0.326589	0.049826	0.129644	0.316674	0.756558	0.276633	0.770845	0.0126727	0.0119551	0.0158612	0.360047	0.0904489	0.577928	0.690881	0.365027	0.345358	0.254991	0.0814059	0.374529	tested
6904	ENSP00000360170.3	ENSDARP00000117939.1	angptl3	g_600_ctg.000016F_4154496	0.593051	-0.879135	-0.405056	-0.257917	-1.46989	0.780035	1.27992	0.648192	0.936348	0.825864	1.09652	-0.9401	-0.453433	-1.32718	-1.23353	0.33458	0.929803	0.637021	0.00743833	1.11732e-05	0.739978	0.476294	0.232268	0.693296	0.887708	0.643655	0.257428	0.674983	0.0874674	0.122631	0.806341	tested
6905	ENSP00000464896.1	ENSDARP00000156552.1	kank4	g_5187_ctg.000016F_4158593	-0.112214	0.207227	0.0697281	0.161642	0.0215705	-0.0306923	-0.198741	0.0743263	-0.059847	-0.15263	-0.185484	-0.247427	-0.0333442	0.173926	0.202702	0.0632124	0.361368	0.900799	0.39978	0.0418369	0.126768	0.00703675	0.497262	0.743101	0.511281	0.740967	0.178543	0.991356	0.20223	0.134176	0.843822	tested
6906	ENSP00000346391.3	ENSDARP00000093330.5	lrp8	g_10079_ctg.000016F_4164617	-0.203729	0.135282	0.0725342	0.101965	0.115768	0.00404167	0.0537359	0.00935861	-0.0468427	0.121719	0.0217653	-0.24526	-0.244682	-0.083734	-0.040929	0.37644	0.252242	0.26705	0.00585188	0.00223774	0.0729751	0.829281	0.549202	0.111007	0.336473	0.461794	0.695336	0.69827	0.500056	0.235721	0.196255	tested
6907	NA	NA	XP_037133055.1	nbis-gene-554_ctg.000016F_4177747	NA	NA	NA	NA	NA	NA	NA	NA	NA	NA	NA	NA	NA	NA	NA	NA	NA	NA	NA	NA	NA	NA	NA	NA	NA	NA	NA	NA	NA	NA	NA	& low_expr
6908	ENSP00000430918.1	ENSDARP00000128409.1	si:ch73-185c24.2	g_3879_ctg.000016F_4179086	0.0151176	-0.179344	-0.255071	-0.0426515	-0.0542301	0.298547	0.341696	0.370512	0.113844	0.0368075	0.0120728	-0.646242	0.352204	-0.08995	0.174483	-0.309104	0.659398	0.806634	0.110657	0.250659	0.791358	0.613332	0.971646	0.357323	0.183941	0.838957	0.025035	0.580202	0.502823	0.999499	0.665391	tested
6909	ENSP00000373726.5	ENSDARP00000145356.1	shisa	g_8146_ctg.000016F_4180853	-0.0970277	0.0322958	-0.0656684	-0.173554	0.105287	-0.0210747	0.231577	0.105171	0.100516	0.119754	0.363864	-0.180746	-0.254923	-0.265046	-0.2456	0.534367	0.184693	0.223259	0.116993	6.30332e-08	0.38988	0.163539	0.756507	0.796364	0.969253	0.0184373	0.669119	0.951663	0.973052	0.781453	0.186507	tested
6910	ENSP00000360549.5	ENSDARP00000105593.1	slc1a7a	g_3500_ctg.000016F_4184056	-0.273548	0.0609227	0.0751034	0.0604985	0.338944	0.000663568	-0.0220073	-0.00295414	0.0049799	0.198898	0.122933	-0.111705	-0.429334	-0.065748	-0.209508	0.543313	0.584699	0.387933	0.0625985	4.91272e-19	0.20362	0.798954	0.84085	0.236819	0.952039	0.144184	0.363651	0.370512	0.263441	0.57942	0.122867	tested
6911	ENSP00000360569.3	ENSDARP00000009052.7	scp2a	g_1636_ctg.000016F_4193071	0.192157	-0.161571	0.0449128	-0.0518505	-0.480455	0.165783	0.281165	0.0177361	0.136887	-0.0523557	0.113308	-0.142402	0.101974	-0.197839	0.117365	-0.28224	0.605463	0.131432	0.124122	3.70728e-19	0.571748	0.624468	0.363064	0.836682	0.863723	0.861185	0.125265	0.832368	0.0705734	0.819953	0.44543	tested
6912	ENSP00000404326.2	ENSDARP00000126276.1	ap2m1b	g_9078_ctg.000016F_4199931	0.00115718	0.142097	0.0122986	-0.106562	-0.11423	0.00889793	-0.0534508	0.16612	0.00263253	0.0329737	0.0188371	-0.156105	-0.0389051	0.0971425	0.00242351	-0.0892064	0.0168724	0.16891	0.013836	0.00559367	0.129625	0.0855048	0.356716	0.854663	0.826405	0.378997	0.0904317	0.48115	0.648324	0.683919	0.706723	tested
6913	ENSP00000316054.3	ENSDARP00000141947.1	dvl3b	g_14704_ctg.000016F_4203950	0.0667494	-0.0754553	-0.104397	-0.104061	-0.117541	0.171054	0.118925	0.139237	0.129501	0.0935552	0.0474326	-0.129868	-0.0820002	-0.062259	-0.0275609	-0.0919888	0.0382188	0.260415	0.373449	0.0727596	0.415244	0.940386	0.481218	0.331959	0.838442	0.503751	0.0195677	0.0892997	0.15638	0.287797	0.541487	tested
6914	ENSP00000426682.2	ENSDARP00000044330.6	copb2	g_15797_ctg.000016F_4216902	0.122058	-0.00443924	-0.138384	-0.266097	-0.0540685	0.119073	-0.0856068	0.176563	0.0135126	0.0388846	0.280971	-0.108511	0.0800689	-0.0332709	-0.188206	0.0794412	0.808072	0.874334	7.35681e-07	0.00620068	0.186484	0.0401145	0.504896	0.40674	0.850887	0.00318371	0.602511	0.364464	0.969082	0.273634	0.763633	tested
6915	ENSP00000294360.4	ENSDARP00000086911.3	czib	g_26731_ctg.000016F_4222560	0.0947205	-0.108486	0.100504	0.142218	-0.31696	-0.0882285	-0.00465192	-0.390654	-0.0500831	0.0149589	0.370728	0.283588	0.112638	-0.0642474	-0.0444802	0.0653058	0.342424	0.773853	5.15143e-05	0.00243169	0.510202	0.225045	0.0134466	0.900163	0.431731	0.000493258	0.0984802	0.447792	0.864308	0.967799	0.864537	tested
6916	ENSP00000463438.1	ENSDARP00000145218.1	mtcl1	g_25923_ctg.000016F_4224978	0.326464	-0.218384	-0.0747354	0.070538	-0.338933	0.044393	-0.0548151	-0.26508	0.0367022	-0.0359218	-0.0745377	0.417599	0.148782	-0.0600459	0.0869896	-0.3792	0.000851849	0.061689	0.0527759	3.06863e-33	0.00283272	0.691139	0.141472	0.837913	0.807266	0.00868433	0.0739882	0.749071	0.0564514	0.316472	0.137338	tested
6917	ENSP00000497886.1	ENSDARP00000110018.1	rab12	g_1373_ctg.000016F_4247235	0.249985	-0.288566	-0.234438	-0.0116982	-0.150593	0.156203	-0.0930435	-0.130537	0.0328167	0.0889565	0.117296	0.42959	0.0417091	0.150444	0.0258694	-0.345757	0.0818671	0.314478	0.277764	0.709008	0.0466597	0.230201	0.757564	0.613997	0.750455	0.155772	0.147345	0.459077	0.925157	0.336022	0.329169	tested
6918	ENSP00000463018.3	ENSDARP00000063150.4	napga	g_11965_ctg.000016F_4250740	-0.0784709	0.0486511	0.0353091	0.0848702	0.108127	-0.03137	-0.131822	-0.125415	-0.135851	-0.0281532	0.10635	0.144222	-0.00056498	0.0740679	-0.00461763	0.0444776	0.28463	0.726331	0.0402316	0.0030358	0.508849	0.827208	0.60357	0.179032	0.779775	0.0155332	0.205782	0.869148	0.467377	0.875425	0.865769	tested
6919	ENSP00000421377.3	ENSDARP00000144057.2	piezo	g_7212_ctg.000016F_4255297	0.0296871	0.00752798	-0.103563	-0.0449544	-0.0865532	0.121562	0.0629815	0.233184	0.12204	0.0945855	-0.0707344	-0.275604	-0.141996	-0.0161005	-0.105682	0.092395	0.0284525	0.938899	0.390965	0.0190114	0.280123	0.298697	0.339448	0.208374	0.818377	0.0462155	0.0331414	0.373664	0.790819	0.615816	0.667916	tested
6920	ENSP00000505520.1	ENSDARP00000140645.2	cabz01050249.1	g_13355_ctg.000016F_4288546	0.183827	-0.00715082	-0.0619155	-0.0377004	-0.213256	-0.170128	-0.0471669	-0.0149453	-0.0846542	0.0337648	0.0396117	0.284251	0.148527	0.0992501	-0.113803	-0.219735	0.346757	0.120641	0.875845	4.7662e-10	0.938018	0.211795	0.701026	0.813913	0.984463	0.81568	0.209597	0.780897	0.960207	0.0846775	0.429242	tested
6921	ENSP00000466303.1	ENSDARP00000066782.5	mppe1	g_1304_ctg.000016F_4291593	-0.0211564	0.200224	-0.0569084	-0.0580613	0.0790137	-0.162105	-0.0687563	0.0142514	-0.314615	-0.00628553	0.0126685	0.133942	0.239956	0.233191	0.0465906	-0.260713	0.413482	0.265187	0.894745	0.816753	0.727732	0.575061	0.652054	0.100901	0.369203	0.259683	0.983834	0.535657	0.544368	0.567317	0.461306	tested
6922	ENSP00000424149.1	ENSDARP00000070045.3	snx24	g_4044_ctg.000017F_453	-0.0681365	0.0371964	0.0553228	-0.0252786	0.0139161	-0.00500519	0.0608974	-0.0668159	-0.0558324	-0.0694412	0.266524	-0.101827	0.246041	-0.222851	-0.0111745	0.0947121	0.542679	0.433781	0.355537	0.0048305	0.321959	0.250179	0.120018	0.702988	0.172983	0.0157176	0.683786	0.0282473	0.185216	0.750262	0.723265	tested
6923	ENSP00000510789.1	ENSDARP00000088440.5	ggcx	g_20299_ctg.000017F_4549	-0.0291313	0.209448	0.120457	-0.163425	-0.219698	-0.0352303	-0.0470517	0.230442	0.0551233	-0.0812532	0.142711	-0.294671	0.208015	-0.0303853	0.000552268	-0.0646138	0.01408	0.0284602	0.0252531	0.0093817	0.468008	0.0169175	0.612261	0.175799	0.843381	0.23306	0.0763984	0.340992	0.738335	0.844601	0.861017	tested
6924	ENSP00000282570.3	ENSDARP00000002411.7	gmcl1	g_10501_ctg.000017F_9425	-0.0428492	0.100391	0.126464	0.0851851	0.00542648	-0.0623347	0.0495345	-0.0300545	-0.0699927	-0.199773	-0.189411	-0.292047	0.065318	0.0900388	0.152783	0.0499079	0.46988	0.362428	0.890555	1.0414e-07	0.081162	0.512519	0.0462281	0.723425	0.165692	0.315252	0.0113125	0.391961	0.278734	0.0836633	0.812934	tested
6925	ENSP00000037869.3	ENSDARP00000133287.1	fam136a	g_9413_ctg.000017F_14493	-0.344732	0.154605	-0.146548	-0.13008	0.675487	0.0490741	-0.14702	0.117124	0.0214806	-0.0285606	0.00144319	-0.270635	0.225498	0.35567	0.215333	-0.218473	0.151695	0.578569	0.199468	2.37149e-26	0.904109	0.348377	0.947543	0.116756	0.370876	0.123646	0.24386	0.721335	0.442663	0.775581	0.737533	tested
6926	ENSP00000387654.2	ENSDARP00000130368.1	pcyox1	g_2452_ctg.000017F_15308	0.103653	-0.135723	-0.192989	-0.0164074	-0.0177553	0.133638	0.0699573	0.115228	0.0347079	0.121139	-0.049105	-0.0347853	-0.0485583	0.00966805	-0.0585052	-0.149465	0.173153	0.140293	0.613805	0.766004	0.495985	0.693289	0.659667	0.717877	0.684234	0.0440745	0.323673	0.266544	0.572715	0.194575	0.500652	tested
6927	ENSP00000272542.3	ENSDARP00000039968.5	slc20a1b	g_14550_ctg.000017F_25317	0.125171	-0.276138	-0.179673	0.125357	-0.201428	0.289367	-0.0231348	-0.0900107	0.386431	0.306482	-0.0731341	0.143024	-0.371267	-0.118254	-0.0451008	-0.0750295	0.283216	0.902106	0.593672	0.426148	0.0831693	0.60506	0.376517	0.0319024	0.372946	0.00250637	0.383343	0.000731525	0.201486	0.466574	0.756592	tested
6928	ENSP00000338030.5	ENSDARP00000122941.1	stard7	g_99_ctg.000017F_34616	-0.0728693	-0.000491726	0.00224915	0.00574315	0.139373	0.0243385	-0.116089	-0.0695304	0.0539967	-0.0520901	0.079391	0.0596465	0.087666	0.00768158	0.0857531	-0.162623	0.953411	0.882453	0.206416	4.04868e-13	0.380812	0.0348773	0.500732	0.295032	0.922289	0.15314	0.852345	0.956461	0.542211	0.959057	0.484823	tested
6929	ENSP00000329715.4	ENSDARP00000057499.5	drg1	g_14700_ctg.000017F_44037	0.0762427	-0.0893768	-0.0363377	-0.00141444	-0.0437087	0.0719773	-0.203001	-0.177793	0.129253	-0.013785	0.0369936	0.343482	0.156944	0.0569663	0.0367715	-0.381417	0.953568	0.903638	0.000853542	0.104984	0.00590257	0.158429	0.301013	0.0476137	0.838572	0.857269	0.284933	0.81318	0.372496	0.208417	0.181934	tested
6930	ENSP00000487849.2	ENSDARP00000122596.1	kcnn2	g_4969_ctg.000017F_49769	0.00780116	-0.0485341	0.00632398	0.0492151	-0.0304324	0.0336077	0.0591589	-0.0605818	0.0218305	-0.0436267	-0.08454	-0.125622	0.0938812	0.0921812	0.124104	-0.0323518	0.595969	0.800263	0.251348	0.842287	0.896578	0.48874	0.136122	0.0468133	0.237207	0.725194	0.181678	0.464221	0.470651	0.31472	0.878901	tested
6931	NA	ENSDARP00000115161.1	slc2a11l	g_8157_ctg.000017F_71983	-0.134705	0.0492791	0.0301711	-0.0717843	0.213455	0.0254762	0.105535	0.112922	-0.0906413	-0.166095	-0.0963773	-0.329719	0.359064	0.225077	0.246423	-0.26916	0.0928622	0.397656	0.902339	6.70928e-08	0.81949	0.937878	0.748899	0.10599	0.295847	0.326024	0.00401741	0.164256	0.55584	0.554203	0.404363	tested
6932	ENSP00000502663.1	ENSDARP00000115228.1	nt5c2l1	g_6983_ctg.000017F_76955	-0.36219	0.363061	-0.0870086	0.170357	0.256685	0.0957692	-0.0793039	0.290266	-0.177728	0.0604368	0.0370574	-0.342792	-0.0378479	0.0749756	0.0552099	-0.428497	0.0954413	0.900891	0.0460444	0.0456283	0.280898	0.0738973	0.982284	0.132057	0.754147	0.972503	0.109655	0.469074	0.704288	0.589471	0.538361	tested
6933	ENSP00000288680.4	ENSDARP00000028735.8	sppl3	g_21703_ctg.000017F_97193	0.126682	-0.0784724	-0.184923	-0.229735	-0.0257422	0.132221	0.167329	0.322158	0.0417084	0.144017	0.107974	-0.29058	-0.176813	-0.136569	-0.359731	0.384657	0.814002	0.319605	9.31666e-05	0.99491	0.9533	0.196826	0.0284033	0.633009	0.494308	0.301296	0.219138	0.84613	0.537227	0.0715981	0.0161526	tested
6934	ENSP00000478892.1	ENSDARP00000141935.1	guanine	g_9736_ctg.000017F_123764	-0.208874	0.176142	0.255465	0.209835	0.027453	-0.102782	-0.0877677	-0.164374	-0.105756	-0.10089	-0.0696315	-0.0249637	-0.0943049	0.180955	0.100963	0.134208	0.118442	0.0570021	0.000769279	0.232822	0.106827	0.772659	0.255435	0.721927	0.406827	0.142829	0.792031	0.864855	0.123831	0.265176	0.674579	tested
6935	ENSP00000266086.3	ENSDARP00000074898.5	slc5a1	g_17507_ctg.000017F_133151	0.0891913	-0.224628	0.0133874	-0.279884	-0.354353	0.0994972	0.63317	0.344046	0.555019	-0.040832	0.43078	-0.600104	-0.108234	-0.766409	-0.203295	0.483508	0.226029	0.67633	0.195937	0.327346	0.474625	0.620042	0.79283	0.127103	0.66199	0.862931	0.247685	0.666673	0.0855036	0.821707	0.435469	tested
6936	ENSP00000376572.1	ENSDARP00000100778.3	si:dkey-106l3.6	g_15689_ctg.000017F_144684	0.0350618	-0.0177112	0.0337625	-0.186114	-0.331516	0.0968258	0.43498	0.366184	0.249499	0.250632	0.483423	-0.695546	-0.634978	-0.7464	-0.646136	1.33146	0.662379	0.382448	0.0462257	0.000325978	0.0329067	0.650866	0.800082	0.29843	0.595814	0.335589	0.886802	0.883289	0.62268	0.615027	0.00148198	tested
6937	NA	ENSDARP00000127993.1	si:dkey-106l3.7	g_22669_ctg.000017F_147241	-0.0722266	0.0750029	0.0661681	-0.183469	0.217256	-0.25151	0.13634	0.185956	-0.0535156	0.0201197	-0.118273	-0.21461	-0.116681	0.362508	-0.151821	0.213574	0.79856	0.543689	0.665669	0.0243814	0.137842	0.140892	0.783088	0.495271	0.731618	0.696283	0.765064	0.978123	0.19654	0.930043	0.767255	tested
6938	ENSP00000382646.2	ENSDARP00000130067.1	fam166b	g_811_ctg.000017F_151406	NA	NA	NA	NA	NA	NA	NA	NA	NA	NA	NA	NA	NA	NA	NA	NA	NA	NA	NA	NA	NA	NA	NA	NA	NA	NA	NA	NA	NA	NA	NA	& low_expr
6939	NA	NA	XP_037122420.1	g_5733_ctg.000017F_154595	-0.113058	0.154408	0.125716	0.117356	0.11578	-0.0789767	0.0336009	0.0415291	-0.211511	-0.0776393	-0.207936	-0.0498837	-0.283645	0.0536557	-0.0357728	0.318789	0.977093	0.914024	0.0642573	0.000303085	0.0818489	0.234641	0.366998	0.010287	0.080221	0.237745	0.566096	0.515019	0.27619	0.446981	0.403611	tested
6940	ENSP00000296877.2	ENSDARP00000141928.2	cabz01057159.1	g_5345_ctg.000017F_162017	0.155459	-0.668544	-0.767807	-1.07315	-0.0985282	1.26646	1.98002	1.15809	0.619389	0.0157472	1.2851	-2.28442	0.146517	-1.5152	-0.790265	1.47114	0.00406667	0.741993	0.222305	0.00452034	0.122509	0.19512	0.761449	0.431097	0.74538	0.230607	0.0343764	0.228251	0.271656	0.957052	0.31502	tested
6941	ENSP00000492288.1	ENSDARP00000110098.2	scarb2c	g_24813_ctg.000017F_163773	0.0996244	0.00461077	0.177053	0.141738	-0.330434	-0.140026	0.00107694	-0.1109	-0.0669472	0.0544892	-0.0956761	0.147349	-0.148565	0.0408442	-0.0187609	-0.0517774	0.185108	0.40499	0.0709692	5.09485e-22	0.27065	0.371187	0.560466	0.144594	0.549663	0.284579	0.498501	0.33097	0.929692	0.787613	0.885289	tested
6942	NA	ENSDARP00000136989.2	rai14	g_8997_ctg.000017F_170852	-0.0711223	0.190259	-0.00395027	-0.0802596	0.11573	-0.0731101	-0.140885	0.231922	-0.126733	0.01203	-0.0751877	-0.0890935	0.112301	0.196796	-0.191764	-0.0767283	0.316714	0.709695	0.00643639	0.3065	0.544753	0.201813	0.427669	0.927764	0.602276	0.348822	0.434727	0.650459	0.327385	0.14645	0.814119	tested
6943	ENSP00000264664.4	ENSDARP00000048580.4	fgf10a	g_7894_ctg.000017F_201914	0.0505153	-0.0184798	-0.068138	0.0515709	-0.119445	0.099428	-0.130708	-0.0917309	0.0694252	-0.0784379	-0.0300447	0.053004	0.101479	0.254789	0.25562	-0.317041	0.139792	0.40636	0.518096	0.701214	0.243646	0.476271	0.757019	0.0263989	0.819995	0.0420913	0.489133	0.708462	0.505209	0.611343	0.298738	tested
6944	ENSP00000499431.1	ENSDARP00000032730.6	nnt	g_17434_ctg.000017F_233835	-0.0186257	0.14712	-0.0692241	-0.264351	-0.0220432	0.0987384	0.00442921	0.464116	0.0762605	0.137383	0.0483301	-0.501005	-0.156719	0.0146029	-0.197292	0.224035	0.20734	0.318196	0.00580351	0.333129	0.305113	0.132846	0.209061	0.597212	0.907398	0.858776	0.0973702	0.848914	0.600355	0.760345	0.63309	tested
6945	ENSP00000418188.1	ENSDARP00000116868.1	ccdc80l2	g_20982_ctg.000017F_251971	0.0665504	0.184239	-0.0801542	-0.1321	-0.349223	0.00458766	-0.067359	0.315904	-0.0123261	0.108214	0.316815	-0.317501	0.0880588	-0.0823181	-0.172528	0.1717	0.301247	0.561716	0.805839	0.00471752	0.703864	0.0617366	0.397694	0.795715	0.305541	0.0466768	0.326607	0.461458	0.997799	0.746441	0.716196	tested
6946	ENSP00000423888.1	ENSDARP00000115522.2	fyba	g_8284_ctg.000017F_255921	0.0431735	-0.0287906	0.0192912	0.0966302	-0.0701509	-0.0589088	-0.0125263	-0.103924	-0.0170072	-0.175358	-0.0426513	0.154927	0.28026	-0.104149	0.324061	-0.444637	0.536425	0.866933	0.39523	0.0346066	0.752854	0.403654	0.861709	0.724017	0.866998	0.587538	0.772242	0.803472	0.170411	0.750627	0.339657	tested
6947	ENSP00000306003.4	ENSDARP00000098791.2	atp5mea	g_19105_ctg.000017F_262560	-0.147224	0.0780781	0.044302	-0.118482	0.136704	0.00775284	0.0766785	0.00404918	0.146006	0.00217927	0.172935	-0.20351	-0.0322963	-0.146596	-0.0585686	0.331056	0.087955	0.830862	0.271289	1.5184e-09	0.867096	0.875503	0.62283	0.151447	0.612747	0.116972	0.842574	0.486024	0.944203	0.499579	0.386755	tested
6948	ENSP00000417178.1	ENSDARP00000123023.2	pde6b	g_23065_ctg.000017F_264102	-0.0820183	-0.0724822	0.135168	-0.00475967	-0.0585359	0.0372597	0.370102	0.0119263	0.136088	0.179277	0.373891	-0.450971	-0.569525	-0.592255	-0.537166	1.21198	0.392686	0.991079	0.010766	0.931808	0.143176	0.184365	0.128337	0.204161	0.53681	0.375857	0.489762	0.870931	0.976532	0.511632	0.00693466	tested
6949	NA	ENSDARP00000065658.4	rbp4l	g_5002_ctg.000017F_271964	-0.240107	-0.0556279	0.162539	0.184262	0.408596	-0.183055	0.242758	-0.324558	-0.00893912	0.0066144	0.0253441	-0.000608897	-0.263413	-0.340168	-0.0661439	0.600534	0.192057	0.178246	0.0439258	1.07737e-05	0.298697	0.134793	0.191044	0.26761	0.968603	0.771203	0.303144	0.899223	0.86357	0.345274	0.302162	tested
6950	NA	ENSDARP00000031042.6	si:ch211-243g18.2	g_417_ctg.000017F_274451	-0.0662401	0.0981058	0.0936244	0.0763104	-0.0989344	-0.0150898	0.0424874	0.0283624	-0.0713689	-0.117414	0.102713	-0.301866	0.109492	-0.157592	0.150646	0.220621	0.71671	0.239864	0.0116604	0.0244387	0.552883	0.131503	0.959505	0.606994	0.334577	0.0906406	0.262602	0.198632	0.765452	0.10488	0.518847	tested
6951	ENSP00000362873.3	ENSDARP00000075289.4	ndufa8	g_26459_ctg.000017F_294017	-0.0714297	-0.0100597	-0.0373916	-0.257227	0.11513	0.0359362	0.176664	0.242463	0.159699	0.0442492	0.299893	-0.336538	-0.0309928	-0.17907	-0.211258	0.254223	0.171346	0.91476	0.215134	3.10693e-15	0.427701	0.854831	0.805754	0.129454	0.924925	0.0314045	0.173577	0.532263	0.714712	0.656267	0.408839	tested
6952	ENSP00000437483.2	ENSDARP00000041381.6	morn5	g_15683_ctg.000017F_296237	NA	NA	NA	NA	NA	NA	NA	NA	NA	NA	NA	NA	NA	NA	NA	NA	NA	NA	NA	NA	NA	NA	NA	NA	NA	NA	NA	NA	NA	NA	NA	few_expr & low_expr
6953	ENSP00000340137.3	ENSDARP00000017657.6	lhx6	g_1077_ctg.000017F_302493	0.0312505	0.0440841	0.000927148	0.0304968	-0.0675573	-0.0410707	-0.0689076	-0.0784849	-0.0974963	-0.0609462	0.0612524	0.172086	0.034143	0.0472234	0.108828	-0.136385	0.664933	0.414315	0.027618	9.27955e-05	0.661323	0.916562	0.457996	0.0537872	0.579957	0.0244569	0.267717	0.716424	0.84195	0.73119	0.466932	tested
6954	ENSP00000362834.1	ENSDARP00000039535.4	mrrf	g_5433_ctg.000017F_319664	0.192578	-0.218985	-0.172323	-0.076431	-0.143364	0.219878	-0.160779	-0.0281776	0.191727	0.0847757	0.030297	0.193942	-0.04329	0.180948	0.150314	-0.412417	0.138555	0.966301	0.0078399	0.164973	0.0298126	0.219372	0.515413	0.00920866	0.754326	0.11517	0.921329	0.0445641	0.882544	0.504667	0.0968717	tested
6955	ENSP00000370985.4	ENSDARP00000134264.1	si:ch211-241b2.5	g_6355_ctg.000017F_335749	0.0929999	0.0225809	0.27835	0.113101	-0.253203	-0.239001	-0.241696	-0.208813	-0.217318	-0.000279069	-0.0958981	0.214637	0.16522	0.376632	0.0407288	-0.159902	0.531957	0.588626	0.851628	0.00757844	0.858317	0.956785	0.599613	0.954945	0.750494	0.657922	0.755324	0.8436	0.488287	0.908224	0.853242	tested
6956	ENSP00000223864.2	ENSDARP00000138619.1	plgrkt	g_11670_ctg.000017F_339592	-0.0719842	0.113899	0.00974633	-0.169436	0.116587	-0.15729	0.0926228	0.198554	-0.0920408	-0.120308	0.154365	-0.208777	0.416329	0.0927961	-0.107033	-0.221594	0.225319	0.571158	0.351356	3.0169e-08	0.436234	0.797224	0.554944	0.0888853	0.978834	0.0995839	0.00772752	0.0108746	0.90518	0.0512526	0.355732	tested
6957	NA	ENSDARP00000138995.1	rln1	g_2319_ctg.000017F_343941	-0.0312482	-0.104555	0.133774	0.232323	0.216075	-0.199679	0.0542513	-0.587945	-0.296611	-0.441785	-0.0842334	0.647375	0.625552	0.0513099	0.660235	-0.953389	0.352528	0.40434	0.0300542	0.931154	0.43079	0.265102	0.263749	0.171976	0.84783	0.93473	0.558312	0.609696	0.160084	0.671236	0.102086	tested
6958	ENSP00000371067.4	ENSDARP00000132483.1	jak2a	g_20685_ctg.000017F_346000	-0.0929145	-0.00101053	-0.0144623	-0.0214852	0.0545991	0.154584	0.161598	0.0560075	0.0487316	-0.0291464	0.126182	-0.293014	-0.0852733	-0.183223	0.0710341	0.197005	0.031111	0.406511	0.00357967	8.69772e-05	0.80892	0.640572	0.722309	0.47792	0.786378	0.034015	0.0586939	0.897693	0.391986	0.0743602	0.338387	tested
6959	ENSP00000335150.5	ENSDARP00000113795.1	rc3h2	g_19598_ctg.000017F_358876	0.221718	-0.394628	-0.111701	0.0849846	-0.209302	0.293807	0.299201	-0.0252177	0.132168	0.083528	-0.11246	0.0653955	-0.114547	-0.388208	-0.0949847	0.0790325	0.0478841	0.407697	0.236953	9.17408e-06	0.0361359	0.258369	0.921005	0.476232	0.963478	0.00900268	0.703689	0.78561	0.204204	0.853753	0.886083	tested
6960	ENSP00000414386.1	ENSDARP00000133354.1	rabgap1	g_178_ctg.000017F_370255	0.163863	-0.202069	-0.0761673	0.0804779	-0.144744	0.138827	-0.0716422	-0.101256	0.125635	0.116487	-0.20554	0.38145	-0.133669	-0.0377912	0.0642309	-0.298695	0.130843	0.384338	0.195532	8.96115e-08	0.129553	0.763067	0.385909	0.675504	0.877713	0.000114422	0.105815	0.0486022	0.204164	0.46431	0.298036	tested
6961	ENSP00000321347.7	ENSDARP00000104616.2	strbp	g_3495_ctg.000017F_388892	0.148208	-0.172995	-0.109665	0.0966857	0.0394864	0.0801975	-0.0689329	-0.176618	-0.109055	-0.0694247	-0.253582	0.346754	0.182508	0.153362	0.196197	-0.438797	0.0018438	0.145145	0.349081	0.00156357	0.00088192	0.284916	0.916754	0.438491	0.902512	0.00348569	0.326006	0.77602	0.650719	0.690671	0.0906383	tested
6962	ENSP00000485866.1	ENSDARP00000119700.1	sh2d3ca	g_2748_ctg.000017F_453161	0.00126026	-0.0982737	0.0460413	-0.0968138	0.114312	0.044543	0.120044	0.0430599	-0.062755	-0.148351	0.0131916	-0.0112956	0.136714	-0.050726	0.141369	-0.130433	0.261595	0.0831855	0.948133	0.130484	0.365159	0.411239	0.310998	0.445599	0.591932	0.794694	0.586149	0.610931	0.418011	0.626495	0.642612	tested
6963	ENSP00000361944.4	ENSDARP00000120675.1	urm1	g_26324_ctg.000017F_476113	0.0219902	-0.0433861	0.0137494	-0.0483108	0.024519	-0.0425801	-0.108211	-0.144265	0.0680771	-0.10987	0.0499968	0.119373	0.162888	0.190272	0.289802	-0.303273	0.900785	0.472051	0.270226	4.51224e-06	0.772578	0.686692	0.803462	0.0176396	0.557443	0.0020534	0.820531	0.936942	0.758367	0.39954	0.286312	tested
6964	ENSP00000361933.1	ENSDARP00000102910.3	cercam	g_22551_ctg.000017F_483844	-0.0180461	0.208832	-0.110996	-0.161042	-0.0126734	0.110516	-0.206038	0.315003	-0.0394349	0.00691615	0.0131121	-0.296236	0.0477868	0.210854	0.00603844	0.0326156	0.0513432	0.485607	0.0131011	0.323364	0.968303	0.0284131	0.133637	0.36765	0.666246	0.177829	0.193716	0.766022	0.292465	0.908969	0.939646	tested
6965	ENSP00000360938.4	ENSDARP00000075348.5	sardh	g_1928_ctg.000017F_504754	0.260113	-0.158208	-0.0567347	-0.267495	-0.568101	0.253756	0.399997	0.381	0.164932	0.190126	0.223988	-0.436854	-0.00845865	-0.326801	-0.330347	-0.00643378	0.461616	0.0334319	0.477544	1.99021e-21	0.848535	0.800575	0.731594	0.965414	0.845179	0.199852	0.0203452	0.950921	0.0818307	0.075881	0.98647	tested
6966	ENSP00000376776.2	ENSDARP00000091863.3	dbh	g_3384_ctg.000017F_522932	0.0607662	0.034608	-0.131751	-0.12073	-0.287153	0.125203	0.0231643	0.213751	0.0979506	0.344105	0.483337	-0.257886	-0.30411	-0.221322	-0.546136	0.542455	0.422544	0.984267	0.170978	0.42295	0.788032	0.238133	0.447467	0.677217	0.441309	0.000457266	0.922696	0.810981	0.766507	0.0780143	0.0485269	tested
6967	ENSP00000419867.1	ENSDARP00000113065.1	fam163ba	g_13602_ctg.000017F_555652	-0.0922503	0.0489767	0.165962	0.086568	-0.09823	-0.0686135	0.448003	0.0757308	0.068774	0.00753772	0.0603077	-0.546921	-0.270971	-0.652942	-0.345062	1.04409	0.467787	0.989004	0.0123694	1.83559e-05	0.0466648	0.306239	0.296789	0.202628	0.825288	0.057527	0.907543	0.241112	0.488117	0.251608	0.0147969	tested
6968	ENSP00000419719.2	ENSDARP00000100791.3	swi5	g_1932_ctg.000017F_560982	-0.0853372	0.228999	-0.0911158	-0.0343799	-0.120461	0.104409	-0.408569	0.310741	-0.121137	0.21829	0.286757	-0.169143	-0.0297076	0.41329	-0.413525	0.278252	0.399465	0.357989	0.512958	0.0609462	0.761669	0.0564165	0.439361	0.222531	0.51549	0.000438138	0.894807	0.629815	0.0157707	0.254336	0.539976	tested
6969	ENSP00000300456.3	ENSDARP00000012791.7	slc27a4	g_1966_ctg.000017F_564030	-0.0828124	0.150158	-0.0656465	-0.207113	0.0148747	-0.0579368	0.179547	0.271885	0.0203545	0.140707	0.140739	-0.326475	0.0349123	-0.0116283	-0.158565	0.135847	0.00302319	0.92352	0.777518	0.00231411	0.127763	0.622689	0.634101	0.517173	0.225045	0.339883	0.192623	0.604322	0.785359	0.67704	0.732148	tested
6970	NA	ENSDARP00000088527.3	lcn15	g_22959_ctg.000017F_573705	0.157919	-0.0611106	-0.0774493	-0.107352	-0.510152	0.0591651	0.452854	0.24391	-0.0152114	0.116489	0.495318	-0.29337	0.176453	-0.532381	-0.394852	0.168291	0.455425	0.64008	3.33661e-05	2.44464e-14	0.724588	0.410026	0.488052	0.134387	0.522077	0.630691	0.314075	0.209878	0.0298895	0.145599	0.685569	tested
6971	ENSP00000474859.1	ENSDARP00000011426.6	ambp	g_3521_ctg.000017F_575689	0.570982	-0.663853	-0.45933	-0.472463	-2.34374	0.87953	1.00071	1.32643	1.65332	2.05237	1.91234	-1.67994	-1.25238	-1.24418	-2.74708	0.815768	0.622749	0.331454	0.108574	0.00106379	0.573646	0.584724	0.0746081	0.149114	0.636244	0.800575	0.141116	0.328565	0.325163	0.0076339	0.637009	tested
6972	ENSP00000349041.2	ENSDARP00000003601.8	nrarpb	g_10032_ctg.000017F_591955	-0.282577	0.233681	0.138114	0.0598137	0.436868	-0.0890413	-0.0411188	-0.0557974	-0.179275	-0.270208	-0.209538	-0.226455	0.134118	0.153044	0.362107	-0.0141095	0.100302	0.825937	0.599447	8.66733e-08	0.228951	0.437652	0.948563	0.678505	0.859525	0.638276	0.242145	0.524478	0.463648	0.0736889	0.971811	tested
6973	ENSP00000340474.4	ENSDARP00000123593.2	exd3	g_25322_ctg.000017F_594199	0.0414229	0.0406074	0.00260871	-0.0980511	0.0480276	-0.126534	0.0623684	0.0891684	-0.151498	-0.0694177	0.0292733	-0.0626455	0.169938	0.0309858	-0.180795	0.134767	0.580968	0.0442047	0.10798	0.233441	0.475496	0.0996425	0.976187	0.661302	0.590087	0.925268	0.961204	0.0148363	0.323541	0.277951	0.489086	tested
6974	ENSP00000371282.1	ENSDARP00000110971.2	cdc37l1	g_19201_ctg.000017F_619044	0.050976	-0.134905	0.0470758	0.0540949	-0.0132704	-0.0960484	-0.0139598	-0.290965	0.0858412	-0.0496862	-0.0733393	0.515081	0.209263	-0.00531036	0.219149	-0.506724	0.562651	0.857227	0.816208	0.751691	0.2203	0.225831	0.706923	0.495109	0.697169	0.248407	0.149315	0.808031	0.167864	0.711745	0.162742	tested
6975	ENSP00000352948.2	ENSDARP00000116187.1	ak3	g_22667_ctg.000017F_624473	-0.0470755	0.0676411	-0.0102541	-0.233475	-0.0977169	-0.0751594	0.307502	0.253513	-0.0261699	0.0107949	0.340007	-0.421525	0.234858	-0.0383217	-0.00253021	0.0199827	0.0411954	0.61712	0.00662464	0.00559319	0.163548	0.285951	0.80782	0.384105	0.0761939	0.000104467	0.014191	0.144539	0.864288	0.958144	0.952522	tested
6976	ENSP00000371169.4	ENSDARP00000055877.4	rcl1	g_6918_ctg.000017F_627339	0.39241	-0.531699	-0.0227259	0.137757	-0.330893	-0.0874538	0.219767	-0.508687	0.118808	-0.0475086	-0.0318747	0.863685	0.248671	-0.27446	0.142855	-0.609253	0.0331963	0.503366	0.238074	5.29221e-05	0.225998	0.0500454	0.494277	0.800586	0.965944	0.119492	0.120607	0.876538	0.114028	0.574391	0.397666	tested
6977	ENSP00000423068.1	ENSDARP00000013086.6	anxa3a	g_17321_ctg.000017F_633067	-0.00911095	0.162163	-0.055713	0.166703	-0.156351	-0.0734343	-0.30749	-0.142065	-0.19595	0.239533	0.110308	0.0757447	-0.222789	0.464244	-0.0458122	0.130779	0.733397	0.32197	0.0093833	0.730232	0.498149	0.946382	0.419483	0.708274	0.226688	0.000267792	0.508219	0.460598	0.0133633	0.895031	0.759197	tested
6978	NA	NA	XP_037121475.1	g_11084_ctg.000017F_637687	0.0884984	-0.132332	-0.071718	-0.0403051	-0.0517871	0.175671	-0.0619071	-0.0124775	0.133819	0.0226733	-0.0219337	0.0956115	-0.0230591	0.0574925	-0.0330048	-0.154895	0.960609	0.505306	0.0204704	0.863672	0.0120181	0.723531	0.784122	0.0981639	0.460453	0.504025	0.895236	0.466224	0.899814	0.379122	0.57448	tested
6979	ENSP00000348596.5	ENSDARP00000142023.1	sdad1	g_6862_ctg.000017F_648641	0.108057	-0.233774	-0.0603836	0.15103	0.0319386	0.16328	-0.279438	-0.369788	0.211202	-0.0468193	-0.163543	0.496278	-0.00934407	0.0351693	0.263363	-0.326633	0.0622605	0.718465	0.00851552	0.0620018	0.00298608	0.213476	0.531466	0.0732762	0.876884	0.200525	0.0403356	0.287691	0.449783	0.622834	0.314578	tested
6980	ENSP00000480826.2	ENSDARP00000150137.1	zgc:173552	g_7376_ctg.000017F_657420	NA	NA	NA	NA	NA	NA	NA	NA	NA	NA	NA	NA	NA	NA	NA	NA	NA	NA	NA	NA	NA	NA	NA	NA	NA	NA	NA	NA	NA	NA	NA	& low_expr
6981	ENSP00000332790.4	NA	h2ac21	g_9544_ctg.000017F_658743	-0.0562986	-0.106596	0.0855831	-0.313235	0.157927	-0.0965335	0.310969	0.388551	-0.0921163	0.0435203	0.302725	-0.285809	0.174339	0.0108963	-0.448348	0.0645295	0.336014	0.0694706	0.561886	7.21026e-06	0.277184	0.0584779	0.833033	0.897765	0.527997	0.273017	0.216324	0.313712	0.837335	0.0428237	0.874982	tested
6982	ENSP00000481343.1	ENSDARP00000106245.1	hist1h4l	g_7860_ctg.000017F_659733	0.0573498	-0.0658124	-0.226562	-0.313513	-0.136263	0.147172	0.198334	0.405189	0.266589	0.341479	0.408502	-0.302679	-0.264422	-0.0569546	-0.566506	0.189877	0.0491681	0.415307	0.868431	0.000730014	0.424553	0.532416	0.965181	0.160369	0.735386	0.159991	0.350862	0.446588	0.875751	0.0374955	0.669855	tested
6983	NA	NA	XP_037120965.1	g_4966_ctg.000017F_660580	-0.0596064	0.202485	0.0518376	-0.0188733	-0.186893	0.0617435	-0.0804584	0.0804387	0.0613541	-0.156842	0.077026	-0.149894	-0.0162614	0.106738	0.183738	-0.0586232	0.00013742	0.455504	0.446677	0.0160702	0.734545	0.283851	0.498345	0.382176	0.389101	0.0457612	0.398553	0.830012	0.711691	0.474169	0.890176	tested
6984	ENSP00000358154.1	ENSDARP00000107737.2	zgc:173552	g_21809_ctg.000017F_663603	NA	NA	NA	NA	NA	NA	NA	NA	NA	NA	NA	NA	NA	NA	NA	NA	NA	NA	NA	NA	NA	NA	NA	NA	NA	NA	NA	NA	NA	NA	NA	& low_expr
6985	ENSP00000332790.4	NA	h2ac21	g_26113_ctg.000017F_664370	NA	NA	NA	NA	NA	NA	NA	NA	NA	NA	NA	NA	NA	NA	NA	NA	NA	NA	NA	NA	NA	NA	NA	NA	NA	NA	NA	NA	NA	NA	NA	few_expr & low_expr
6986	ENSP00000244573.4	ENSDARP00000109050.2	histh1l	g_5362_ctg.000017F_665783	NA	NA	NA	NA	NA	NA	NA	NA	NA	NA	NA	NA	NA	NA	NA	NA	NA	NA	NA	NA	NA	NA	NA	NA	NA	NA	NA	NA	NA	NA	NA	& low_expr
6987	ENSP00000496586.1	ENSDARP00000122346.1	st6galnac6	g_1541_ctg.000017F_667949	-0.0705551	0.203389	0.057811	0.0399568	-0.0399476	-0.112879	-0.0825962	0.00939264	-0.253413	-0.00824446	0.203597	-0.0225515	0.11222	0.0122028	-0.23791	0.248399	0.496515	0.931772	0.0474141	0.035357	0.954707	0.711271	0.476476	0.0719872	0.933938	0.0275114	0.492211	0.110177	0.371342	0.504941	0.401375	tested
6988	NA	NA	XP_037120969.1	g_10892_ctg.000017F_670841	0.0693104	-0.169168	0.00976274	0.143002	-0.182379	-0.0154899	-0.150206	-0.1091	0.0141226	0.0848861	-0.0639149	0.150915	0.20309	0.482334	0.167878	-0.441737	0.164885	0.297677	0.00678428	0.901181	0.699827	0.561957	0.508965	0.0123121	0.104462	0.0751534	0.722827	0.928173	0.172552	0.678239	0.262771	tested
6989	NA	NA	XP_037120966.1	g_17266_ctg.000017F_676412	0.133443	-0.173376	0.0130139	0.0158082	-0.206132	0.00987344	-0.133087	-0.304539	0.00462951	-0.00707141	0.25514	0.349361	0.119793	0.195966	0.189785	-0.208978	0.262494	0.878027	0.0820698	0.611886	0.260935	0.410775	0.475813	0.276927	0.33678	6.02533e-05	0.226508	0.939748	0.6388	0.720053	0.605812	tested
6990	ENSP00000477907.2	ENSDARP00000055912.4	hist2h2l	g_24602_ctg.000017F_679206	NA	NA	NA	NA	NA	NA	NA	NA	NA	NA	NA	NA	NA	NA	NA	NA	NA	NA	NA	NA	NA	NA	NA	NA	NA	NA	NA	NA	NA	NA	NA	& low_expr
6991	ENSP00000481343.1	ENSDARP00000106245.1	hist1h4l	g_15664_ctg.000017F_680459	NA	NA	NA	NA	NA	NA	NA	NA	NA	NA	NA	NA	NA	NA	NA	NA	NA	NA	NA	NA	NA	NA	NA	NA	NA	NA	NA	NA	NA	NA	NA	& low_expr
6992	ENSP00000387499.1	ENSDARP00000125027.1	ggt1b	g_12759_ctg.000017F_683220	0.0579473	-0.122772	-0.132865	-0.48187	-0.0452218	0.209371	0.745262	0.685856	-0.082639	-0.0515675	-0.0197418	-1.05402	0.628534	-0.0110601	0.251538	-0.354237	0.296357	0.202693	0.954779	0.67938	0.766213	0.539475	0.615721	0.581859	0.160509	0.993523	0.00914053	0.339172	0.699443	0.91189	0.707645	tested
6993	ENSP00000376257.2	ENSDARP00000132154.2	rnf34b	g_10451_ctg.000017F_690069	-0.194376	0.0275875	0.09078	0.074621	0.255723	-0.0249825	0.0487319	-0.0787254	-0.0368798	-0.110919	0.0464355	-0.106221	-0.0246626	-0.00716671	0.144244	0.121752	0.955578	0.970557	0.00173071	9.36302e-13	0.541559	0.739305	0.642515	0.742258	0.790817	0.0385517	0.745557	0.795515	0.711418	0.124537	0.66309	tested
6994	ENSP00000366269.3	ENSDARP00000093306.3	kdm2bb	g_3863_ctg.000017F_718212	0.026371	-0.0868127	0.047664	0.196842	-0.00931333	0.0405952	-0.0256192	-0.154309	-0.0176285	-0.0248681	-0.282418	0.125141	-0.128708	0.0627945	0.101746	0.00992724	0.0917777	0.874038	0.138787	2.86501e-08	0.632634	0.245758	0.608199	0.436423	0.45595	0.000839329	0.271634	0.295759	0.567707	0.36048	0.966547	tested
6995	ENSP00000493971.1	ENSDARP00000087771.6	pde8b	g_20425_ctg.000017F_731631	-0.0587891	-0.00181593	-0.000404101	0.072384	0.0583117	0.0331559	0.0415029	-0.023859	-0.0294961	0.155176	-0.128496	0.029037	-0.129437	-0.00633681	-0.0223139	-1.14067e-05	0.880467	0.178132	0.389544	0.65502	0.820139	0.279311	0.697822	0.0491599	0.139113	0.00291113	0.764377	0.181404	0.947761	0.81627	0.999953	tested
6996	ENSP00000274368.4	ENSDARP00000037928.6	crhbp	g_13629_ctg.000017F_741441	-0.13279	-0.0131229	0.0988782	0.0771409	0.158178	0.00185226	0.168245	-0.114441	-0.218758	-0.00926774	0.0797038	-0.187863	0.0172875	-0.0627012	0.0370745	0.389219	0.532985	0.472818	0.000841114	0.00971204	0.927292	0.122895	0.306993	0.103958	0.153344	0.0692354	0.970396	0.243792	0.490168	0.154877	0.284409	tested
6997	ENSP00000426768.1	ENSDARP00000056560.5	s100z	g_7727_ctg.000017F_745317	-0.00982991	0.0113602	-0.0928442	-0.108202	-0.149509	-0.00367104	0.0830962	0.037506	-0.0653922	0.198601	0.688522	-0.103791	-0.0673504	-0.11899	-0.474966	0.612686	0.752586	0.392509	0.00131207	0.0090103	0.637256	0.349293	0.505394	0.942259	0.456769	1.64825e-05	0.435469	0.357483	0.495143	0.615012	0.238206	tested
6998	ENSP00000360918.2	ENSDARP00000066438.5	ch25h	g_6074_ctg.000017F_748229	NA	NA	NA	NA	NA	NA	NA	NA	NA	NA	NA	NA	NA	NA	NA	NA	NA	NA	NA	NA	NA	NA	NA	NA	NA	NA	NA	NA	NA	NA	NA	& low_expr
6999	ENSP00000296677.4	ENSDARP00000125648.1	f2rl1.2	g_3063_ctg.000017F_753030	-0.0313477	-0.0674716	-0.151722	-0.0857555	0.354775	-0.00389071	0.0812337	0.0317268	-0.117842	0.0628467	-0.10973	-0.0175476	0.0676548	0.29267	-0.0568455	-0.266489	0.663597	0.0674182	0.395948	7.40932e-08	0.775049	0.191017	0.486499	0.978414	0.982654	0.726419	0.524189	0.781756	0.488534	0.377859	0.573581	tested
7000	ENSP00000296677.4	ENSDARP00000154543.1	bx323555.5	g_5240_ctg.000017F_755488	-0.0287337	-0.0190335	0.102338	-0.0681251	0.425325	-0.177224	0.0208891	-0.0393962	-0.32115	-0.310938	-0.526215	0.0254743	0.271745	0.715008	0.417656	-0.481051	0.384035	0.461496	0.0647275	0.00452048	0.298977	0.00658183	0.630671	0.610577	0.399198	0.63274	0.287375	0.877258	0.0169115	0.465069	0.234077	tested
7001	NA	NA	XP_037120971.1	g_26316_ctg.000017F_758087	-0.174073	0.00990705	-0.133078	0.0648733	0.175487	0.25033	-0.00746574	0.0905429	0.186137	0.256694	0.113322	-0.189649	-0.449737	-0.184798	-0.320693	0.500335	0.0636478	0.847667	0.26625	6.37854e-11	0.518429	0.412826	0.676685	0.97504	0.850213	0.870003	0.725823	0.247492	0.741144	0.821461	0.147153	tested
7002	ENSP00000296641.3	ENSDARP00000103414.2	proteinase-activated	g_25684_ctg.000017F_761492	0.322081	-0.315988	-0.0317442	0.016338	-0.313166	-0.0863894	0.0438805	-0.125331	0.0876141	-0.0743745	-0.134614	0.360549	0.139113	0.215954	0.181955	-0.468333	0.0411604	0.47783	0.340179	1.03e-07	0.785551	0.0503229	0.732548	0.16893	0.731933	0.658057	0.561566	0.662393	0.962046	0.703882	0.282103	tested
7003	ENSP00000423541.2	ENSDARP00000078459.4	sv2ca	g_3725_ctg.000017F_765123	-0.0551816	0.067386	0.0509463	0.0904895	-0.00942302	-0.043048	0.0286253	0.0448887	-0.0437057	0.0253349	-0.0757932	-0.168904	-0.0355553	-0.0867292	-0.0902775	0.299924	0.863567	0.324699	0.105043	0.00163817	0.150143	0.624579	0.821546	0.515008	0.356292	0.0635298	0.846274	0.241598	0.551146	0.416066	0.124802	tested
7004	ENSP00000369862.5	ENSDARP00000139321.1	cert1b	g_9864_ctg.000017F_781470	-0.045254	-0.153284	-0.00393679	-0.0137177	0.12686	0.142647	0.0577281	-0.135125	0.241034	0.0116956	-0.00571599	0.170269	-0.188594	-0.0961464	0.096529	-0.138936	0.696787	0.778753	0.45998	5.07355e-08	0.330944	0.417798	0.674379	0.343322	0.231538	0.482332	0.484367	0.0734078	0.257044	0.898688	0.629855	tested
7005	ENSP00000332790.4	NA	h2ac21	g_16531_ctg.000017F_791066	NA	NA	NA	NA	NA	NA	NA	NA	NA	NA	NA	NA	NA	NA	NA	NA	NA	NA	NA	NA	NA	NA	NA	NA	NA	NA	NA	NA	NA	NA	NA	& low_expr
7006	ENSP00000481343.1	ENSDARP00000106245.1	hist1h4l	g_1842_ctg.000017F_792155	0.0531404	-0.0478156	-0.0836678	-0.212153	-0.54273	0.418511	0.239563	0.43546	0.409143	0.553732	0.975248	-1.11244	-0.626741	-0.786535	-1.30852	1.73148	0.571151	0.555069	0.774693	0.641558	0.942214	0.0482623	0.00906015	0.341777	0.803011	0.00920085	0.372302	0.387419	0.855996	0.225538	0.00174304	tested
7007	ENSP00000477907.2	ENSDARP00000055912.4	hist2h2l	g_26862_ctg.000017F_793373	0.0216251	0.105652	0.161925	-0.0748846	-0.506648	-0.202315	0.0335819	0.0738371	0.0807813	0.19416	0.823035	-0.1963	0.0136138	-0.317804	-0.671111	0.484116	0.999733	0.77086	0.00256921	0.00558992	0.418569	0.312318	0.0199507	0.656541	0.978425	9.25122e-06	0.822873	0.211025	0.681424	0.0495329	0.236352	tested
7008	ENSP00000480826.2	ENSDARP00000150137.1	zgc:173552	g_20972_ctg.000017F_794663	-0.0893758	0.29992	0.112054	-0.186433	-0.10892	-0.200918	-0.261851	0.0738589	-0.0843172	-0.0740185	0.380376	0.000568403	0.534807	0.28197	-0.221378	-0.215854	0.03237	0.498741	0.0555841	0.0178654	0.946355	0.13709	0.398504	0.0236341	0.627521	0.00103852	0.644276	0.0663687	0.444551	0.136854	0.642524	tested
7009	NA	NA	XP_037121507.1	g_16424_ctg.000017F_851516	-0.200391	0.0847123	0.191037	0.0962344	0.137443	-0.165203	0.0152285	-0.19204	-0.0379761	0.0372561	0.0622579	0.0481501	-0.102354	-0.0808924	0.216763	0.120559	0.620896	0.13144	0.00147037	9.56179e-09	0.112391	0.672779	0.724239	0.124881	0.0562508	0.0173725	0.399783	0.743873	0.860392	0.0257966	0.639713	tested
7010	NA	ENSDARP00000012354.6	hdr	g_17985_ctg.000017F_872446	-0.0725087	0.0151253	0.0166116	0.0638244	0.225262	0.175604	-0.0874621	-0.0680312	-0.00568251	-0.0978621	-0.32874	0.0392233	-0.182162	0.209464	0.0550032	-0.056578	0.0991475	0.961901	0.00312074	0.435324	0.249566	0.758314	0.636615	0.971213	0.00936782	0.00618904	0.940576	0.15135	0.214106	0.873802	0.847065	tested
7011	ENSP00000398979.2	ENSDARP00000123405.1	cyb561a3b	g_19047_ctg.000017F_886219	-0.286189	0.0770956	-0.100014	-0.143326	0.75873	0.150396	0.186068	0.213095	-0.354442	-0.283673	-0.306763	-0.377951	0.481349	0.533096	0.0958697	-0.239455	0.174183	0.826774	0.563235	1.28401e-11	0.620229	0.185437	0.902174	0.587713	0.841108	0.889436	0.120542	0.259289	0.192655	0.902065	0.708786	tested
7012	ENSP00000423405.1	ENSDARP00000046273.4	trappc13	g_4211_ctg.000017F_888073	0.233373	-0.253451	-0.0730641	0.0623643	-0.206569	-0.0126953	0.098095	-0.319224	-0.0250556	0.0196116	0.0316427	0.503957	0.172788	-0.104972	0.166384	-0.459969	0.0541108	0.390897	0.315475	0.0013052	0.151472	0.157068	0.513453	0.403081	0.571934	0.584739	0.276435	0.820258	0.193363	0.709747	0.360917	tested
7013	ENSP00000370395.4	ENSDARP00000013325.9	sgtb	g_5030_ctg.000017F_892467	-0.117204	0.0417709	0.145736	-0.00383171	0.0803425	-0.125229	0.0980757	-0.0483915	-0.0876251	-0.00996174	0.161854	-0.0796101	0.0819814	-0.175881	-0.0752394	0.343216	0.715164	0.0698006	0.117384	0.01196	0.651779	0.519167	0.684517	0.531216	0.2564	0.166812	0.587219	0.134548	0.952771	0.481723	0.311231	tested
7014	ENSP00000514082.1	ENSDARP00000133788.1	erbin	g_5812_ctg.000017F_897051	0.0871623	-0.000825364	-0.0927712	-0.0107311	0.0194394	0.0919736	-0.0225658	0.0639625	-0.122336	0.094353	-0.255427	-0.0314594	-0.137	0.229019	-0.0957966	-0.04078	0.685959	0.356411	4.04463e-05	4.95292e-09	0.977038	0.140671	0.770116	0.0646665	0.348096	4.99355e-05	0.568205	0.0832088	0.021157	0.187428	0.822423	tested
7015	ENSP00000430894.1	ENSDARP00000113861.1	srek1	g_5220_ctg.000017F_912551	0.000601126	-0.0440181	0.0187018	0.010027	0.0318478	0.0978995	0.120192	-0.0357807	-0.0598308	-0.128268	-0.0306826	-0.127307	0.0427538	-0.0480085	0.150618	-0.022958	0.953695	0.934031	0.283339	0.104497	0.404033	0.625938	0.513804	0.250051	0.551293	0.889452	0.245724	0.793645	0.620879	0.24565	0.923513	tested
7016	NA	NA	XP_037122138.1	g_7843_ctg.000017F_917822	-0.171982	-0.0296916	0.141889	0.208491	0.219847	-0.0215665	0.0505442	-0.355661	0.0695807	-0.124558	-0.0203405	0.116396	-0.0274348	-0.269804	0.133107	0.137069	0.810663	0.40336	0.12085	6.73178e-05	0.468759	0.94941	0.0182071	0.564395	0.656326	0.347477	0.241376	0.794579	0.196926	0.179029	0.664164	tested
7017	ENSP00000399649.1	ENSDARP00000145558.1	gal3st1b	g_14598_ctg.000017F_925036	NA	NA	NA	NA	NA	NA	NA	NA	NA	NA	NA	NA	NA	NA	NA	NA	NA	NA	NA	NA	NA	NA	NA	NA	NA	NA	NA	NA	NA	NA	NA	& low_expr
7018	ENSP00000482462.1	ENSDARP00000085764.5	prodha	g_21907_ctg.000017F_927346	0.38938	-0.920324	-0.136105	0.436552	-0.297048	0.199772	0.0905552	-0.603101	0.849908	0.0408576	-0.262401	1.08194	-0.446595	-0.673016	0.356735	-0.339271	0.0979208	0.731701	0.0646356	0.0748337	0.382015	0.375267	0.681308	0.326602	0.556787	0.0100318	0.0380718	0.161221	0.0569273	0.704479	0.699748	tested
7019	ENSP00000229390.3	ENSDARP00000002874.6	srsf9	g_6858_ctg.000017F_933663	-0.0671021	0.0522667	-0.0258526	-0.255956	-0.0546015	0.090608	0.0407574	0.310596	0.111913	0.017123	0.360011	-0.467651	0.0455756	0.194403	-0.0151036	-0.00860597	0.0870132	0.341094	0.632525	2.06676e-07	0.374198	0.370723	0.711255	0.0228669	0.742345	3.89342e-06	0.019126	0.837648	0.344649	0.920435	0.982956	tested
7020	ENSP00000484682.1	ENSDARP00000060945.5	sgsm1b	g_9593_ctg.000017F_937911	-0.0878072	0.0588792	0.203052	0.0764448	-0.0398068	-0.0992041	0.0302048	-0.210119	-0.0724663	-0.0752643	0.135164	0.0698318	0.0978185	-0.127048	-0.0227827	0.156119	0.680144	0.104792	0.0477155	0.126368	0.779642	0.517717	0.0182513	0.387089	0.830899	0.110706	0.210105	0.136108	0.661682	0.5773	0.508292	tested
7021	ENSP00000447465.1	ENSDARP00000099372.3	git2b	g_21180_ctg.000017F_946383	0.0635594	-0.0188332	-0.0696288	-0.021402	-0.0177212	0.115881	-0.0548416	0.131271	-0.0598545	0.0484784	-0.155388	-0.00443529	-0.0653164	0.141229	-0.0530744	-0.0999264	0.711149	0.297162	0.00458359	1.28455e-08	0.452568	0.785621	0.0534995	0.244912	0.261756	0.000910738	0.481882	0.136128	0.229264	0.153837	0.51832	tested
7022	ENSP00000315263.3	ENSDARP00000101926.2	gltpb	g_24936_ctg.000017F_955866	-0.251143	0.0190851	0.0598869	-0.0160993	0.44318	-0.0604138	-0.0267232	0.000872956	0.0603652	-0.178221	-0.0348228	0.0155031	0.151487	0.209384	0.18637	-0.277687	0.342825	0.903887	0.596916	1.13161e-27	0.738724	0.836849	0.781745	0.0549865	0.378781	0.256766	0.489561	0.94353	0.673363	0.866232	0.43665	tested
7023	NA	NA	XP_037121605.1	g_3887_ctg.000017F_960520	0.0444402	-0.0413624	-0.0945509	0.0162289	0.00740419	0.179358	-0.000877109	0.0675381	0.044731	0.0598647	-0.113797	-0.0949366	-0.31358	-0.0718175	-0.0782615	0.366975	0.876134	0.694403	0.313731	0.00532721	0.306318	0.903741	0.111867	0.276354	0.285623	0.0507542	0.372751	0.190371	0.287934	0.191773	0.0647557	tested
7024	ENSP00000389014.3	NA	cplane1	g_4504_ctg.000017F_976225	NA	NA	NA	NA	NA	NA	NA	NA	NA	NA	NA	NA	NA	NA	NA	NA	NA	NA	NA	NA	NA	NA	NA	NA	NA	NA	NA	NA	NA	NA	NA	& low_expr
7025	ENSP00000265107.4	ENSDARP00000156353.1	wd	g_21692_ctg.000017F_990794	0.0627843	-0.169381	-0.0733711	0.056225	0.171084	0.123029	-0.122817	-0.206564	0.00847344	-0.0516655	-0.142851	0.335555	0.0218121	-0.00905597	0.2012	-0.265539	0.00582915	0.637541	0.0181983	0.00740216	0.004847	0.686057	0.907681	0.493993	0.85012	0.0925803	0.162901	0.445162	0.344258	0.720872	0.360929	tested
7026	ENSP00000317145.2	ENSDARP00000124666.1	gdnfa	g_17018_ctg.000017F_1015079	0.0692303	-0.143748	-0.181394	-0.0777246	-0.139731	0.284439	0.190635	0.190867	0.253664	0.0540144	0.205511	-0.333637	-0.0829977	-0.326772	-0.122982	0.199676	0.285954	0.727902	0.396544	0.760303	0.243405	0.383528	0.980138	0.317128	0.983517	0.885094	0.234991	0.931832	0.241838	0.957468	0.612061	tested
7027	NA	ENSDARP00000068107.4	opn4xa	g_6975_ctg.000017F_1030697	-0.014352	-0.0499183	0.174428	0.122222	-0.155664	-0.0596541	0.362925	-0.0850748	0.229335	-0.0530695	-0.0979332	-0.434872	-0.243553	-0.527295	-0.00887141	0.699619	0.923074	0.715161	0.152392	6.49244e-07	0.0796086	0.521715	0.127114	0.851194	0.97877	0.0155157	0.639673	0.55868	0.297404	0.0324045	0.0541988	tested
7028	ENSP00000398469.2	ENSDARP00000137887.2	pdlim5b	g_18890_ctg.000017F_1034863	0.141086	-0.150472	-0.137897	-0.0447375	0.0915265	-0.0200523	-0.078199	-0.0373989	-0.0347433	0.071243	-0.263481	0.308792	0.119811	0.334623	0.0897788	-0.497976	0.190483	0.383279	0.0144579	0.195788	0.610455	0.181191	0.638036	0.426738	0.620989	0.0650604	0.734907	0.464539	0.594401	0.275669	0.158612	tested
7029	ENSP00000426617.1	ENSDARP00000132631.1	bmpr1ba	g_16997_ctg.000017F_1069791	-0.10599	0.0685183	-0.0118507	0.0423955	0.140565	0.0312547	-0.0664966	-0.110811	-0.0170282	-0.0202517	0.0190615	0.136113	-0.0877851	0.0380854	0.116119	-0.0320831	0.0376107	0.443834	0.200909	5.52145e-09	0.405356	0.830086	0.759815	0.328111	0.671499	0.0720668	0.223046	0.292059	0.818644	0.315859	0.870686	tested
7030	ENSP00000426924.1	ENSDARP00000147126.1	si:ch73-72b7.1	g_23371_ctg.000017F_1080424	-0.0787389	0.0791127	-0.00756118	0.0351432	0.0486472	0.0708311	-0.0125519	0.0956413	0.0416231	0.0195004	-0.0358848	-0.197093	-0.145096	-0.0797736	-0.0890892	0.261365	0.0399047	0.769311	0.826209	0.510822	0.528064	0.0842675	0.778653	0.914955	0.494822	0.253421	0.497895	0.883046	0.634716	0.548849	0.182275	tested
7031	ENSP00000325494.10	NA	glis3	g_12250_ctg.000017F_1192097	NA	NA	NA	NA	NA	NA	NA	NA	NA	NA	NA	NA	NA	NA	NA	NA	NA	NA	NA	NA	NA	NA	NA	NA	NA	NA	NA	NA	NA	NA	NA	& low_expr
7032	ENSP00000371434.3	ENSDARP00000041235.8	rfx3	g_6189_ctg.000017F_1201745	-0.00813029	-0.0202211	-0.00530546	0.011607	0.114737	-0.0259121	0.0582626	0.0183784	-0.0977355	0.0150164	-0.152253	-0.0658102	-0.00799908	0.103675	-0.0208199	0.0672342	0.274237	0.548556	0.779366	0.3799	0.48828	0.0563935	0.835985	0.498758	0.698482	0.0795547	0.745437	0.796135	0.169454	0.862097	0.734593	tested
7033	ENSP00000464901.1	ENSDARP00000097763.3	smad4a	g_13444_ctg.000017F_1215368	0.0865255	-0.0951281	-0.0544548	-0.103057	0.117352	0.111803	0.116472	0.110047	-0.143142	-0.0666401	-0.219365	-0.12667	0.0580097	0.0859312	0.0763497	-0.0512912	0.198497	0.596385	0.000911133	0.0497072	0.456103	0.123124	0.259079	0.1289	0.85325	0.00742651	0.17157	0.771434	0.582898	0.667727	0.817941	tested
7034	NA	NA	XP_037120901.1	g_9813_ctg.000017F_1220746	-0.0247562	0.160023	-0.0735143	0.0292416	-0.149863	0.127513	-0.192781	0.244177	-0.00789343	0.252154	-0.0261563	-0.0738483	-0.454642	0.123311	-0.286167	0.410964	0.37001	0.306062	0.674373	0.0135358	0.837162	0.569993	0.137218	0.575029	0.790109	0.906124	0.57996	0.294835	0.175688	0.817352	0.387625	tested
7035	ENSP00000434900.1	ENSDARP00000119030.2	arvcfa	g_1515_ctg.000017F_1225119	-0.0824613	0.0375867	0.255216	-0.0159855	0.0459384	-0.214526	0.158875	-0.113255	-0.0673622	-0.111625	0.147068	-0.0770817	0.0135437	-0.212481	-0.155924	0.433094	0.192399	0.349382	0.244969	0.737261	0.0136984	0.0319598	0.0426152	0.264669	0.28098	0.238299	0.212972	0.0399056	0.977182	0.426939	0.0531404	tested
7036	NA	ENSDARP00000114573.1	zdhhc8a	g_24329_ctg.000017F_1238925	-0.115719	0.0949843	0.11054	-0.0611039	0.0311396	0.00435753	0.206882	0.0885854	0.00750854	0.013316	0.110825	-0.337003	-0.11202	-0.28795	-0.170925	0.460643	0.143593	0.269217	0.899236	0.835786	0.334171	0.839997	0.306995	0.158566	0.922176	0.808459	0.343216	0.293225	0.561237	0.426527	0.0407237	tested
7037	NA	ENSDARP00000141208.1	ora5	g_18754_ctg.000017F_1245781	NA	NA	NA	NA	NA	NA	NA	NA	NA	NA	NA	NA	NA	NA	NA	NA	NA	NA	NA	NA	NA	NA	NA	NA	NA	NA	NA	NA	NA	NA	NA	& low_expr
7038	ENSP00000371265.2	ENSDARP00000114594.1	nup155	g_22310_ctg.000017F_1247568	0.126069	-0.119137	-0.111024	-0.162881	-0.0132083	0.0987736	-0.0646675	0.0452066	0.202287	0.0865099	-0.0348499	0.104457	-0.0346847	-0.0355836	0.0165296	-0.169895	0.718908	0.804015	9.04006e-09	0.010156	0.279351	0.289339	0.345925	0.0660614	0.689476	0.180853	0.887518	0.385753	0.393285	0.562386	0.537975	tested
7039	ENSP00000282516.8	ENSDARP00000081295.5	nipblb	g_10162_ctg.000017F_1256530	0.0729581	-0.108218	-0.0858934	0.160567	-0.0459808	0.150468	-0.0386955	-0.118954	0.101309	0.0676742	-0.190845	0.151836	-0.144268	-0.192064	-0.0061327	0.0292319	0.158447	0.504899	0.281429	4.38872e-09	0.0151019	0.264098	0.559148	0.237966	0.860409	9.44856e-10	0.0871043	0.182654	0.0672543	0.914609	0.880583	tested
7040	ENSP00000370886.3	NA	mlana	g_2551_ctg.000017F_1272956	-0.0169784	0.0483698	-0.182109	-0.0778708	0.0892559	0.0841674	0.0968236	0.113858	0.0982116	0.0551609	-0.0301202	-0.301723	-0.126681	-0.100477	0.120509	0.256791	0.203235	0.131686	0.523462	0.000451119	0.63793	0.680665	0.394008	0.588962	0.194124	0.673418	0.337551	0.992431	0.896006	0.138913	0.47745	tested
7041	ENSP00000438370.1	NA	kiaa2026	g_10928_ctg.000017F_1274579	0.00596914	-0.00246985	-0.0078616	-0.0306069	0.078556	-0.0273787	0.0600281	0.0767816	-0.0156598	-0.0170605	-0.086806	-0.0881775	0.032855	-0.0548583	-0.108975	0.0802443	0.652097	0.298234	0.00355815	0.82405	0.469797	0.813697	0.903307	0.844108	0.441313	0.000157219	0.546187	0.35943	0.839854	0.41967	0.614362	tested
7042	ENSP00000434182.1	NA	uhrf2	g_15239_ctg.000017F_1282787	0.285192	-0.272761	-0.0578504	0.17441	-0.352248	0.0532945	-0.0873631	-0.239523	0.221232	0.112679	-0.241791	0.617068	-0.177751	-0.194736	0.0794743	-0.225078	0.0562913	0.789883	0.74162	1.8069e-19	0.167682	0.515406	0.347605	0.856596	0.900772	3.4587e-05	0.00549815	0.110177	0.0947181	0.792502	0.535735	tested
7043	ENSP00000473381.1	ENSDARP00000139123.1	oaz1b	g_24532_ctg.000017F_1297260	-0.310097	0.202284	-0.0324959	-0.265402	0.595735	-0.111031	0.0441831	0.232948	-0.0622964	-0.140241	0.171071	-0.222155	0.274065	0.124102	0.0499659	-0.229955	0.0183296	0.408508	0.0629462	5.95214e-49	0.279394	0.536244	0.45546	0.403007	0.77856	0.0238545	0.065983	0.385625	0.943522	0.661335	0.530643	tested
7044	ENSP00000510403.1	ENSDARP00000157534.1	cabz01081385.1	g_23248_ctg.000017F_1300192	-0.0168551	0.141608	0.0675751	-0.168609	-0.0124815	-0.115388	0.143389	0.242393	-0.0929124	-0.11042	0.00493436	-0.261504	0.157729	0.013588	-0.0768654	-0.0169733	0.0792737	0.720886	0.104907	0.00645357	0.0851107	0.769888	0.439138	0.835448	0.333309	0.668726	0.0453235	0.268534	0.96813	0.518231	0.949832	tested
7045	ENSP00000251879.6	ENSDARP00000157676.1	ric1	g_26106_ctg.000017F_1310112	0.0256968	-0.044561	-0.0250978	0.00827349	0.0503838	0.0105672	0.0838191	-0.028752	0.00553832	0.0130237	-0.159664	0.0306365	-0.0447638	-0.0226879	0.0392959	-0.0278765	0.831141	0.455772	0.14445	0.121985	0.959258	0.0569898	0.994116	0.419359	0.991979	0.000123301	0.843677	0.48817	0.669203	0.778898	0.86926	tested
7046	ENSP00000418463.3	ENSDARP00000124376.1	exosc2	g_6460_ctg.000017F_1324290	-0.175023	0.0138499	-0.15196	-0.0370966	0.221214	0.00203736	-0.127606	-0.0625008	0.16633	0.145744	0.303276	-0.0140089	0.113375	0.234777	0.0530279	-0.181912	0.242301	0.245507	0.194107	2.90462e-36	0.969349	0.541314	0.336464	0.00315241	0.0618259	2.82178e-05	0.599049	0.910589	0.46167	0.802494	0.648679	tested
7047	ENSP00000361423.2	ENSDARP00000124744.1	abl1	g_2479_ctg.000017F_1327963	0.0594451	0.0488283	-0.0121559	0.0900587	-0.00451749	-0.0683888	-0.206011	-0.0940721	-0.0215055	-0.0588771	-0.306684	0.313	0.094524	0.212694	0.102663	-0.369551	0.83333	0.362298	1.98022e-05	4.11111e-08	0.616087	0.454717	0.554954	0.413639	0.243073	2.88911e-06	0.203905	0.371188	0.735173	0.291113	0.0671251	tested
7048	ENSP00000515614.1	NA	rab14	g_12796_ctg.000017F_1347308	-0.0365332	-0.0309184	-0.0201495	0.0720564	0.0323495	0.0791868	-0.0593845	-0.0820143	0.0804493	0.0302805	-0.0015558	0.134952	-0.0881399	-0.0463189	0.0367566	-0.0975743	0.83394	0.792256	0.331489	0.00269019	0.159356	0.237697	0.661367	0.797793	0.406566	0.299504	0.213927	0.0482637	0.177351	0.790679	0.481615	tested
7049	NA	NA	XP_037120935.1	g_27592_ctg.000017F_1351514	-0.136355	0.0344867	0.201162	-0.249636	0.0385347	-0.169443	0.416242	0.120506	-0.182599	0.0567372	0.561913	-0.417418	0.156471	-0.190411	-0.392055	0.449797	0.837117	0.173989	0.0272292	0.000645553	0.142041	0.0485348	0.108581	0.41846	0.509225	0.000795319	0.405214	0.099183	0.907225	0.546091	0.330884	tested
7050	ENSP00000447098.1	ENSDARP00000138094.1	ddx54	g_1352_ctg.000017F_1360757	-0.00144653	-0.235274	-0.0792626	-0.00830631	0.134919	0.141234	-0.170637	-0.162987	0.391816	0.132544	-0.0871346	0.475365	-0.0364356	-0.0903128	0.217084	-0.486118	0.601412	0.116044	0.00690147	1.60954e-10	0.0488354	0.319818	0.458778	0.042038	0.418731	0.118035	0.264673	0.179601	0.118195	0.782714	0.243194	tested
7051	ENSP00000384152.3	ENSDARP00000033053.5	tbx5a	g_3424_ctg.000017F_1384874	NA	NA	NA	NA	NA	NA	NA	NA	NA	NA	NA	NA	NA	NA	NA	NA	NA	NA	NA	NA	NA	NA	NA	NA	NA	NA	NA	NA	NA	NA	NA	& low_expr
7052	ENSP00000257567.2	ENSDARP00000025722.8	tbx3a	g_13627_ctg.000017F_1407672	0.110022	-0.0610748	-0.110668	-0.0489165	-0.00940642	0.241096	0.0967058	0.11535	-0.103369	-0.0660697	-0.199971	-0.17341	0.0183737	0.0187277	0.0397509	-0.052	0.673504	0.774461	0.00259014	1.72789e-13	0.015026	0.849359	0.653059	0.056028	0.31963	0.000281795	0.0512815	0.940578	0.950093	0.91809	0.799391	tested
7053	ENSP00000496984.1	NA	med13l	g_9832_ctg.000017F_1554803	0.0681071	-0.0722639	0.0440781	-0.00786663	-0.0505276	0.0448452	0.0702797	0.00258743	0.0486712	0.0252664	-0.110418	0.0245945	-0.169358	-0.142347	-0.110298	0.132887	0.19851	0.339511	0.00445288	2.81833e-12	0.936185	0.349995	0.978417	0.117254	0.0547579	4.78995e-06	0.323863	0.264746	0.396895	0.699071	0.471507	tested
7054	ENSP00000266263.5	ENSDARP00000141096.1	mitochondrial	g_7450_ctg.000017F_1610739	-0.326212	0.167404	-0.020983	-0.164105	0.748394	-0.0112727	-0.207294	0.169158	-0.148896	-0.174971	-0.142018	-0.235117	0.245786	0.482563	0.323955	-0.281102	0.450908	0.883261	0.0188302	8.39887e-30	0.694566	0.269695	0.368282	0.283919	0.726879	0.108856	0.160203	0.694016	0.194653	0.532808	0.599283	tested
7055	ENSP00000427377.1	ENSDARP00000109699.3	lman2lb	g_10952_ctg.000017F_1612914	-0.0782966	0.244481	-0.0350489	0.00247885	0.148415	-0.0832411	-0.100497	0.0727829	-0.31068	-0.108518	-0.154214	-0.199464	0.321458	0.299394	0.0432023	0.0469176	0.0354894	0.348841	0.166771	0.403956	0.91901	0.605913	0.944041	0.934756	0.118908	0.486474	0.205607	0.0131214	0.0204804	0.61354	0.86603	tested
7056	ENSP00000408816.1	ENSDARP00000134007.1	wbp1	g_3749_ctg.000017F_1618503	0.122458	-0.134584	-0.118958	-0.154747	-0.145307	0.211906	0.177686	0.18083	0.0758284	0.0997243	0.0628483	-0.127273	-0.134181	-0.0350839	-0.0665242	-0.0334409	0.577766	0.167543	0.993946	0.00109713	0.275873	0.0980445	0.221664	0.789231	0.731918	0.963546	0.188676	0.168336	0.639743	0.431978	0.878683	tested
7057	NA	NA	XP_037122196.1	g_22597_ctg.000017F_1621374	-0.232936	0.209517	0.231115	-0.0183152	0.0529347	-0.407833	0.158373	0.0570727	0.0309659	-0.0994835	0.410681	-0.197796	0.0402681	-0.304841	-0.222748	0.571626	0.478475	0.648267	0.00857638	0.0147423	0.0492292	0.736187	0.973856	0.801849	0.849905	0.0487641	0.759882	0.257508	0.920794	0.727545	0.320968	tested
7058	ENSP00000505425.1	ENSDARP00000033414.7	pax8	g_6705_ctg.000017F_1634492	-0.0593572	0.0878864	0.0378884	-0.0422305	0.00382095	0.0138216	0.211729	0.0486812	-0.101703	-0.0705796	0.0588038	-0.307795	0.00719495	-0.0904795	0.0100451	0.266726	0.0062371	0.752621	0.0497244	0.155164	0.270385	0.193525	0.47682	0.211314	0.827349	0.19021	0.167958	0.266554	0.761306	0.2011	0.291809	tested
7059	ENSP00000286485.8	ENSDARP00000142332.1	psd3l	g_9733_ctg.000017F_1647137	-0.100892	0.125135	0.104149	0.0483273	-0.00155797	-0.0914982	-0.0806045	-0.0405189	-0.00370253	-0.0337607	0.0164069	-0.00107716	0.0897132	0.0206123	0.0924949	-0.11054	0.0684909	0.0903534	0.864129	0.370146	0.190111	0.0874584	0.645694	0.68374	0.573198	0.442112	0.621725	0.762952	0.773804	0.789912	0.628403	tested
7060	NA	NA	XP_037121365.1	g_2204_ctg.000017F_1655581	NA	NA	NA	NA	NA	NA	NA	NA	NA	NA	NA	NA	NA	NA	NA	NA	NA	NA	NA	NA	NA	NA	NA	NA	NA	NA	NA	NA	NA	NA	NA	& low_expr
7061	ENSP00000386348.3	ENSDARP00000151963.1	cabz01078734.1	g_21409_ctg.000017F_1659200	-0.0679976	0.135878	0.0100175	-0.0596554	0.0809032	-0.0446019	0.085012	0.204007	-0.155779	0.014187	0.0188017	-0.449365	-0.0271376	0.020721	-0.106581	0.345116	0.873101	0.782238	0.939127	0.553318	0.142022	0.680173	0.953954	0.419665	0.642656	0.450798	0.137425	0.435168	0.31408	0.634058	0.354442	tested
7062	ENSP00000290079.8	ENSDARP00000133632.1	tmem141	g_1117_ctg.000017F_1665189	0.0873278	-0.174111	-0.138939	0.156379	-0.266107	0.354186	-0.0538827	-0.133155	0.197317	0.297291	0.0965365	-0.083798	-0.452048	-0.0720826	-0.0617714	0.361009	0.701887	0.765157	0.0550499	0.181194	0.336348	0.683226	0.297122	0.77642	0.280682	0.250816	0.64799	0.199853	0.628712	0.499855	0.39412	tested
7063	ENSP00000298585.2	ENSDARP00000141166.1	zmynd19	g_3716_ctg.000017F_1669812	-0.168116	0.0121381	-0.112229	0.0998426	0.202623	-0.0949124	-0.249634	-0.326432	0.257352	0.0846729	0.0955952	0.410585	0.340788	0.356903	0.257357	-0.904962	0.11042	0.0915254	0.979147	4.57166e-15	0.740931	0.533164	0.128394	0.00925173	0.301657	0.204739	0.886523	0.703616	0.784092	0.385263	0.123264	tested
7064	ENSP00000363298.4	ENSDARP00000136438.1	bspry	g_14848_ctg.000017F_1672870	0.154509	0.0640085	-0.0709361	-0.145761	-0.216301	-0.0293561	0.113579	0.299423	-0.337752	-0.0238031	-0.0419207	-0.274126	0.268168	0.523817	-0.147328	-0.241862	0.488211	0.682477	0.184646	3.30797e-14	0.398008	0.0161453	0.96813	0.951197	0.849379	0.112667	0.0100875	0.337619	0.00800826	0.0625076	0.430951	tested
7065	ENSP00000300452.3	ENSDARP00000140019.1	coq4	g_25925_ctg.000017F_1676366	-0.113528	-0.0283283	-0.0239814	-0.201012	0.10484	0.0757741	0.308469	0.203423	0.307204	-0.0841339	0.198533	-0.646044	0.0303851	-0.252603	0.189298	0.161585	0.081506	0.722211	0.942439	2.45561e-11	0.177567	0.376769	0.840229	0.0226352	0.473645	0.0646061	0.00606346	0.589352	0.396555	0.169898	0.694871	tested
7066	ENSP00000438583.1	ENSDARP00000140601.1	traf2b	g_10851_ctg.000017F_1678602	-0.106021	0.132713	-0.000902401	0.0783127	0.114876	-0.0851486	-0.183757	-0.149517	-0.0227674	-0.0781844	0.000959937	0.178331	0.116956	0.234573	0.201676	-0.400812	0.148746	0.0746862	0.703933	8.48883e-07	0.696971	0.233275	0.341222	0.402349	0.704088	0.0504101	0.86465	0.519321	0.752046	0.850038	0.12174	tested
7067	ENSP00000485109.1	ENSDARP00000141973.1	fbxw5	g_9199_ctg.000017F_1688648	0.048991	0.0173478	-0.0584577	-0.0721555	0.0500496	-0.0299408	-0.0240946	-0.00956816	-0.084454	-0.0393768	-0.0214487	0.140492	0.0877396	0.134688	0.0666803	-0.322083	0.967435	0.0760799	0.071886	0.792968	0.960066	0.570958	0.83457	0.371659	0.417011	0.965113	0.861362	0.533316	0.858612	0.32488	0.171124	tested
7068	ENSP00000253008.2	ENSDARP00000015394.5	prdm12b	g_9159_ctg.000017F_1694829	-0.220967	0.284985	0.187804	0.0580543	0.0936431	-0.17225	-0.00586819	0.0530354	-0.22145	-0.119883	0.152459	-0.226216	0.123421	-0.0809439	-0.114104	0.302948	0.0591131	0.310369	0.0235856	0.815774	0.0797455	0.286025	0.547349	0.0948791	0.77463	0.0867169	0.628912	0.0755061	0.672005	0.711738	0.327392	tested
7069	ENSP00000318177.9	ENSDARP00000111831.3	fubp3	g_2827_ctg.000017F_1703901	-0.041175	-0.110413	-0.138512	0.0056616	0.188139	0.0946666	-0.169151	-0.085227	0.0316032	0.0640326	-0.0472222	0.248192	0.196977	0.433482	0.20347	-0.60826	0.796821	0.882805	0.948193	8.67401e-25	0.0182712	0.768833	0.828618	0.00495436	0.129091	0.0490127	0.689447	0.443993	0.318515	0.31522	0.0298096	tested
7070	ENSP00000397785.1	ENSDARP00000140635.2	argininosuccinate	g_6581_ctg.000017F_1719199	-0.152397	0.143947	0.189728	0.0564026	0.231178	-0.148087	-0.0957173	-0.117804	-0.2906	-0.144262	0.0525648	-0.0892463	0.0464353	0.200164	-0.0755442	0.309325	0.434533	0.826754	0.518017	0.0074274	0.410242	0.678723	0.168475	0.282497	0.425667	0.0145429	0.706635	0.247256	0.044135	0.566395	0.373537	tested
7071	ENSP00000486049.1	ENSDARP00000050864.4	surf4l	g_22112_ctg.000017F_1733433	-0.0501203	0.169219	-0.142909	-0.322995	0.245227	0.0677759	-0.134075	0.371281	-0.151445	-0.0702536	0.0983049	-0.374116	0.219836	0.410765	-0.0146615	-0.122844	0.129666	0.795285	0.00159155	1.9376e-09	0.782216	0.208604	0.280952	0.238361	0.914993	0.00786245	0.0492199	0.47441	0.112362	0.70243	0.781509	tested
7072	ENSP00000363030.2	ENSDARP00000122309.1	psmd5	g_15087_ctg.000017F_1740686	0.251448	-0.259185	-0.112958	0.0239084	-0.29051	0.118207	0.00673441	-0.248559	0.234795	0.0905697	0.125988	0.328895	-0.0523507	-0.254355	-0.00532082	-0.152299	0.000471001	0.0103963	0.191169	5.15562e-09	7.62395e-05	0.975351	0.0449945	0.404882	0.775529	0.267405	0.0208369	0.240027	0.00269774	0.400597	0.486266	tested
7073	ENSP00000492738.1	ENSDARP00000064462.5	timm10b	g_22707_ctg.000017F_1743950	-0.0443715	-0.0130653	-0.197885	-0.228686	-0.0677341	0.106103	0.0204412	0.0658726	0.213096	0.245139	0.653691	-0.429712	0.0396525	0.0375461	-0.0823776	0.284502	0.360629	0.519802	0.397458	2.27754e-15	0.937965	0.464572	0.309872	0.0189869	0.0234712	1.47855e-07	0.291975	0.504878	0.520889	0.773088	0.602037	tested
7074	ENSP00000259467.4	ENSDARP00000128225.1	pdcl	g_25948_ctg.000017F_1744999	0.0238468	0.132099	-0.0781454	-0.0236159	-0.268167	-0.0355439	-0.145257	-0.0252475	0.112024	0.223779	0.381474	-0.0254636	-0.199448	-0.0830892	-0.167838	0.333034	0.321942	0.366917	0.241649	0.59916	0.6134	0.135716	0.707168	0.492602	0.124296	1.49296e-05	0.375412	0.836056	0.624542	0.899602	0.295378	tested
7075	ENSP00000223423.4	ENSDARP00000104772.2	ptgs1	g_10790_ctg.000017F_1748299	0.134166	0.0669244	-0.107677	-0.170536	-0.130281	-0.0252487	-0.303871	0.120506	0.00736207	0.230222	0.0282172	0.100012	-0.121831	0.443571	-0.150931	-0.190368	0.900868	0.84256	0.00154414	0.58865	0.632684	0.487148	0.674978	0.278893	0.775979	0.167149	0.983229	0.344736	0.125624	0.256945	0.67857	tested
7076	ENSP00000426449.1	ENSDARP00000115482.1	rpl37	g_24353_ctg.000017F_1754991	-0.0703538	0.0836189	0.0166829	0.130363	0.0738264	-0.0969729	-0.132381	-0.183613	-0.0574589	-0.0786905	0.00793874	0.227966	0.168231	-0.0392815	0.158049	-0.188892	0.889206	0.203976	0.119474	0.0119517	0.446123	0.0421808	0.492773	0.335886	0.326567	0.777658	0.121325	0.39193	0.129589	0.546397	0.27314	tested
7077	NA	NA	XP_037121343.1	g_17357_ctg.000017F_1757774	-0.132224	0.00510273	0.219724	0.0844489	0.0330753	-0.0753296	0.203067	-0.123837	0.0833041	0.0831097	0.0267181	-0.177688	-0.352713	-0.327275	-0.140988	0.60655	0.520112	0.132213	0.0800545	0.864652	0.0143942	0.147381	0.0716406	0.131481	0.823954	0.324417	0.363763	0.720699	0.804677	0.142849	0.0282911	tested
7078	ENSP00000467826.1	ENSDARP00000114550.1	zgc:77838	g_2240_ctg.000017F_1767044	0.0649477	-0.0412055	-0.1787	-0.00727954	-0.110731	0.13608	-0.169425	-0.0417104	0.101619	0.253921	0.0790839	0.0643793	-0.0697322	0.259098	-0.0206298	-0.26814	0.640247	0.382172	0.34952	0.000568283	0.475793	0.306576	0.200873	0.0651179	0.071404	0.0409041	0.62831	0.156859	0.367977	0.228897	0.351689	tested
7079	ENSP00000269439.6	ENSDARP00000088568.4	rnf165a	g_23736_ctg.000017F_1776057	-0.0385401	0.0150384	0.0278334	0.138078	-0.0288738	0.0609447	-0.0404703	-0.136593	0.0631549	0.0596342	-0.159521	0.107095	-0.261651	-0.0508259	0.189726	0.0422771	0.752494	0.327744	0.312187	0.0260059	0.933518	0.954756	0.655634	0.255786	0.782648	0.20623	0.353451	0.0817917	0.82581	0.119216	0.878429	tested
7080	ENSP00000414278.2	ENSDARP00000122460.1	loxhd1a	g_21093_ctg.000017F_1785569	NA	NA	NA	NA	NA	NA	NA	NA	NA	NA	NA	NA	NA	NA	NA	NA	NA	NA	NA	NA	NA	NA	NA	NA	NA	NA	NA	NA	NA	NA	NA	few_expr & low_expr
7081	ENSP00000443683.1	ENSDARP00000053147.1	st8sia5	g_2962_ctg.000017F_1801181	-0.0828725	0.124702	0.195007	0.12505	-0.161869	-0.0360914	0.104108	0.00456882	-0.0288136	-0.0396339	0.0199566	-0.468001	-0.239491	-0.154477	-0.0255523	0.708883	0.617226	0.219065	0.00426118	3.99837e-07	0.0114076	0.733963	0.377098	0.539928	0.879528	0.196896	0.491024	0.485731	0.253791	0.0221779	0.0315949	tested
7082	NA	NA	EVM0007868.1	nbis-gene-570_ctg.000017F_1807149	-0.144915	0.0901591	0.336379	-0.0390984	0.0411911	-0.218616	0.291501	-0.037873	-0.0759118	-0.145895	0.236416	-0.397917	-0.0461857	-0.352347	-0.225355	0.730409	0.843337	0.566805	0.353865	0.732271	0.0858183	0.47346	0.219969	0.480563	0.567728	0.382852	0.906266	0.250833	0.99827	0.498691	0.188652	tested
7083	ENSP00000452909.1	ENSDARP00000144405.2	rpl28	g_5549_ctg.000017F_1808313	-0.00580699	0.041539	0.0379003	0.0249909	0.0138808	-0.0843972	-0.054283	-0.110637	-0.0411583	-0.0123017	0.0168726	0.16217	0.0571785	-0.0687443	0.0225389	-0.0407227	0.410799	0.627016	0.159858	0.56073	0.69947	0.606512	0.61655	0.139585	0.611087	0.572968	0.0698097	0.637826	0.257973	0.995692	0.794603	tested
7084	NA	NA	XP_037122113.1	g_19225_ctg.000017F_1810118	-0.0673631	-0.201976	-0.0651768	0.0746188	0.162082	0.216741	0.0886346	-0.167533	0.204291	0.0094621	0.110604	0.00243536	-0.152551	-0.215739	0.0578207	0.127577	0.421525	0.312295	0.0263017	2.37971e-17	0.00640131	0.840984	0.108696	0.400184	0.853399	0.431396	0.602988	0.485729	0.225943	0.304249	0.616384	tested
7085	ENSP00000317437.5	NA	sec16a	g_22940_ctg.000017F_1812415	0.221692	-0.122652	-0.159875	-0.15608	-0.0970937	0.240725	0.0548571	0.19701	0.00356603	0.177081	-0.105975	-0.111772	-0.160517	-0.159175	-0.390904	0.201741	0.417659	0.813635	1.28392e-09	4.61471e-09	0.281742	0.688718	0.950775	0.161489	0.484125	8.52081e-06	0.942005	0.690605	0.680414	0.0622027	0.500864	tested
7086	ENSP00000506033.1	ENSDARP00000125740.1	notch1a	g_23501_ctg.000017F_1829475	-0.0487258	0.12672	0.00822736	-0.0732904	0.0414066	0.0996601	0.130265	0.349304	-0.085011	-0.00382384	-0.195715	-0.468724	-0.15615	-0.0540433	-0.158816	0.379736	0.0190581	0.0250476	0.0288086	5.26491e-09	0.0801291	0.545634	0.0293999	0.0662977	0.214488	8.38146e-05	0.0075199	0.746547	0.214406	0.593289	0.0687692	tested
7087	ENSP00000465477.2	ENSDARP00000027947.7	atp5fa1	g_6394_ctg.000017F_1848315	0.119165	0.0289199	0.00375286	-0.108203	-0.183851	-0.0170683	0.0309288	0.135149	-0.0230976	0.0172088	0.00896852	-0.018965	0.00867747	-0.113939	-0.0500396	-0.0657805	0.760121	0.327245	0.015003	6.09094e-13	0.680625	0.437488	0.215484	0.163196	0.742458	0.138767	0.693767	0.854129	0.268228	0.504775	0.802786	tested
7088	NA	ENSDARP00000123053.1	hwa	g_25271_ctg.000017F_1851937	0.0166761	-0.221519	-0.0992192	0.0985524	0.139675	0.241075	-0.0772504	-0.163616	0.0662355	-0.0392297	-0.146143	0.201916	0.0559228	0.27197	0.0972664	-0.330529	0.70851	0.789122	0.733785	5.64457e-05	0.00778698	0.330984	0.226803	0.0574753	0.503241	0.680062	0.815831	0.487153	0.475392	0.568207	0.293616	tested
7089	NA	NA	XP_037121448.1	g_15226_ctg.000017F_1854169	-0.164666	-0.0185519	0.0790711	-0.0178771	0.328183	0.0142514	-0.0711489	0.00272299	-0.0124678	-0.123311	0.118799	-0.179351	0.177272	-0.0601161	-0.0659779	0.274256	0.405718	0.258467	0.335464	4.14162e-18	0.343565	0.158745	0.52778	0.204872	0.806772	0.144311	0.80683	0.0686494	0.674799	0.60479	0.427126	tested
7090	ENSP00000339730.2	ENSDARP00000093348.4	thbs4b	g_17877_ctg.000017F_1861233	-0.063755	0.179376	-0.00569	-0.0752379	-0.0237291	0.0947412	-0.13109	0.368896	0.0591153	-0.024228	-0.0226075	-0.162821	-0.240225	-0.139834	-0.109058	0.288272	0.26823	0.144752	0.361572	0.083061	0.834024	0.0825482	0.0113856	0.636158	0.268224	0.511974	0.938481	0.691444	0.998237	0.823827	0.551605	tested
7091	NA	ENSDARP00000037307.5	zgc:73226	g_15681_ctg.000017F_1876216	-0.0916677	0.00228561	0.224979	0.0332796	0.0590492	-0.108168	0.356055	-0.23537	-0.134976	-0.00850234	0.294927	-0.316135	-0.298671	-0.506343	-0.12656	0.825091	0.151364	0.55771	0.0332054	0.758497	0.191546	0.193302	0.0321564	0.00374106	0.946964	0.151062	0.674995	0.620422	0.63949	0.137623	0.0727789	tested
7092	NA	NA	XP_037121584.1	g_14689_ctg.000017F_1888086	-0.111626	0.131817	0.207935	0.0200101	-0.0155511	-0.199029	0.000834052	0.140058	-0.0361336	0.0375855	0.0230522	-0.0872747	-0.143399	-0.0898461	-0.268299	0.367388	0.672158	0.00495941	0.286646	0.00844722	0.00293476	0.969538	0.354173	0.347424	0.256246	0.353844	0.462268	0.758678	0.503565	0.638149	0.16136	tested
7093	NA	NA	XP_037121599.1	g_5598_ctg.000017F_1907104	NA	NA	NA	NA	NA	NA	NA	NA	NA	NA	NA	NA	NA	NA	NA	NA	NA	NA	NA	NA	NA	NA	NA	NA	NA	NA	NA	NA	NA	NA	NA	& low_expr
7094	ENSP00000393657.1	ENSDARP00000117053.1	prune2	g_988_ctg.000017F_1923687	-0.161858	0.0452889	-0.0107892	-0.0221132	0.136707	-0.0857236	0.13946	0.0257737	0.0823894	-0.0624466	-0.00927555	-0.148825	0.250077	0.165715	0.376496	-0.410334	0.0347062	0.837704	0.00796667	4.35498e-13	0.267791	0.536166	0.860459	0.0240636	0.0661065	0.0551878	0.0327773	0.786518	0.844211	0.377423	0.215979	tested
7095	NA	NA	XP_037121590.1	g_22958_ctg.000017F_1928198	-0.208027	0.259673	0.142468	0.145194	0.448572	-0.361682	-0.251905	-0.101031	-0.251612	-0.249138	-0.439148	-0.0144171	0.241104	0.577257	0.27022	-0.261248	0.995198	0.196351	0.28323	0.00136925	0.156653	0.813464	0.733962	0.522581	0.712307	0.71161	0.608223	0.696194	0.110734	0.661331	0.644327	tested
7096	ENSP00000286548.4	ENSDARP00000020119.8	gnaq	g_6382_ctg.000017F_1933498	0.155641	-0.23754	-0.0501838	0.0289979	-0.231685	0.0739656	-0.00969111	-0.174413	0.186347	0.0237307	0.0460051	0.326964	0.14667	0.0588419	0.228683	-0.585097	0.422552	0.720116	0.348428	0.204363	0.230698	0.697177	0.660958	0.119999	0.547106	0.697367	0.853968	0.435288	0.230894	0.585392	0.117681	tested
7097	ENSP00000515623.1	ENSDARP00000116598.1	hnrpkl	g_23842_ctg.000017F_1938824	-0.111695	0.150464	0.158347	0.0936041	-0.0219863	-0.0725444	-0.203731	-0.136538	-0.0170059	-0.123814	-0.0606038	0.0552959	0.0803512	0.215315	0.329537	-0.209966	0.161409	0.0955023	0.826344	0.780596	0.545802	0.17128	0.997994	0.369624	0.75599	0.0594206	0.777267	0.888474	0.516618	0.225467	0.550044	tested
7098	ENSP00000509020.1	ENSDARP00000140425.1	ntrk2b	g_19324_ctg.000017F_1947605	0.0271989	-0.0507762	0.093527	-0.0364331	-0.26491	0.0185774	0.195141	0.0911979	0.168727	0.216717	0.156819	-0.304395	-0.364286	-0.270082	-0.157715	0.477896	0.567752	0.0724207	0.131381	0.00177044	0.072574	0.742512	0.775266	0.756459	0.434649	0.533996	0.705918	0.469894	0.821308	0.516122	0.168301	tested
7099	ENSP00000386738.3	ENSDARP00000088195.4	kcmf1	g_19471_ctg.000017F_1958728	0.238438	-0.416217	-0.137016	-0.0906901	-0.0273072	0.109112	0.110088	-0.290018	0.119109	-0.00136468	0.0479836	0.617015	0.201495	-0.00876712	0.219834	-0.705615	0.0425906	0.606152	0.654195	0.170289	0.0123971	0.0321082	0.773148	0.702401	0.829672	0.739272	0.225354	0.487461	0.108319	0.410298	0.10545	tested
7100	ENSP00000282588.5	ENSDARP00000114988.1	itga1	g_14939_ctg.000017F_1964424	-0.0813421	0.0681221	-0.0242728	-0.0226965	-0.0577087	0.227749	0.0815571	0.296456	0.196315	0.00661324	0.0492929	-0.427623	-0.196036	-0.341545	-0.220888	0.428268	0.00553499	0.0735401	0.693889	0.0999461	0.810339	0.0136439	0.39631	0.66022	0.226428	0.0748065	0.17137	0.907689	0.388224	0.894385	0.170081	tested
7101	ENSP00000265070.6	ENSDARP00000075209.4	si:dkey-27b3.2	g_15852_ctg.000017F_1992414	0.0799137	-0.00492455	-0.17293	-0.0781386	0.0113386	0.0944531	-0.00774132	0.120021	-0.191038	-0.0166225	-0.0144963	-0.0363127	0.231421	0.25886	0.0672026	-0.316652	0.641803	0.200036	0.827209	0.898945	0.078908	0.623672	0.432286	0.640696	0.297876	0.144875	0.0841859	0.516648	0.347402	0.319381	0.160104	tested
7102	ENSP00000251636.5	ENSDARP00000107280.3	dhx29	g_12108_ctg.000017F_1997779	-0.0533645	0.0334631	-0.0695857	0.00333773	0.214381	0.0340139	-0.0752737	0.0215335	-0.0355217	-0.0705935	-0.102856	0.0474581	0.103085	-0.0265006	0.0421252	-0.0333114	0.588589	0.472349	0.00368659	2.25315e-08	0.177275	0.128672	0.212537	0.885045	0.986639	0.0267361	0.750801	0.372865	0.660342	0.808251	0.863653	tested
7103	ENSP00000230640.5	ENSDARP00000024380.7	mtrex	g_24225_ctg.000017F_2004618	0.0151762	-0.0210429	-0.165208	-0.0958228	0.0608411	0.102919	-0.155045	0.140119	0.155668	0.12282	0.0505189	-0.0607865	-0.0528027	0.0541764	0.0289259	-0.085988	0.911849	0.765118	0.00338895	2.22264e-12	0.772535	0.00710223	0.143394	0.0391477	0.204673	0.268416	0.433119	0.469334	0.923987	0.881646	0.745379	tested
7104	ENSP00000264775.5	ENSDARP00000069895.5	plpp1a	g_17204_ctg.000017F_2012452	0.142393	-0.129915	-0.0574956	0.0100493	-0.204084	0.095642	0.0717051	-0.0613009	0.0143766	-0.0435292	0.025171	0.0581622	0.124607	0.00313649	0.13738	-0.240091	0.428981	0.898249	0.0756356	5.04257e-09	0.0422816	0.458093	0.635465	0.756179	0.632581	0.604241	0.596763	0.96889	0.334245	0.986058	0.304746	tested
7105	ENSP00000411816.2	ENSDARP00000059321.4	csgalnact1a	g_27187_ctg.000017F_2020290	-0.0787399	-0.0695935	-0.139655	-0.0694162	0.525884	0.119967	-0.0788066	-0.00254817	-0.278331	-0.319046	-0.163177	0.0892014	0.430778	0.485086	0.342278	-0.511038	0.94152	0.284685	0.635582	4.93194e-19	0.0657068	0.356272	0.404093	0.588436	0.584027	0.114311	0.357751	0.332496	0.187654	0.762629	0.157685	tested
7106	NA	ENSDARP00000149103.1	cabz01076275.1	g_18959_ctg.000017F_2025976	-0.0251842	0.0176396	0.0186003	-0.0240137	-0.1347	0.146326	0.117961	0.203475	0.146298	0.0322824	0.021189	-0.261915	-0.228632	-0.110323	-0.0344584	-0.0791126	0.226431	0.251881	0.491121	0.00414274	0.268217	0.384511	0.863266	0.686561	0.150028	0.40704	0.113936	0.159657	0.435768	0.675983	0.835689	tested
7107	ENSP00000334424.6	ENSDARP00000074560.4	amacr	g_9963_ctg.000017F_2043080	0.264483	-0.194626	0.127996	0.239636	-0.570772	-0.226153	0.143143	-0.362627	0.0275639	-0.0903391	-0.0997829	0.430324	0.351674	0.0421828	0.16498	-0.51817	0.448632	0.727024	0.00942218	1.42003e-14	0.869984	0.100257	0.218254	0.534247	0.766164	0.374503	0.569044	0.758152	0.48844	0.669893	0.388911	tested
7108	ENSP00000296589.4	ENSDARP00000038893.7	slc45a2	g_852_ctg.000017F_2050568	0.0466071	-0.0740007	-0.34995	-0.118778	0.126867	0.226536	0.247148	0.165661	0.155426	0.247738	0.102389	-0.26616	-0.278104	-0.530178	-0.242524	0.553936	0.599836	0.043248	0.363286	0.002828	0.538862	0.915013	0.669433	0.355075	0.287338	0.152912	0.963851	0.996198	0.270749	0.768046	0.245493	tested
7109	ENSP00000480733.1	ENSDARP00000074526.3	rxfp3	g_25180_ctg.000017F_2057758	NA	NA	NA	NA	NA	NA	NA	NA	NA	NA	NA	NA	NA	NA	NA	NA	NA	NA	NA	NA	NA	NA	NA	NA	NA	NA	NA	NA	NA	NA	NA	& low_expr
7110	ENSP00000379092.3	ENSDARP00000136928.1	btc	g_13311_ctg.000017F_2064381	0.224835	-0.236799	-0.377929	-0.205455	0.0773196	0.451331	0.0861805	0.329544	0.0288415	0.16475	-0.129687	-0.362019	-0.358938	0.0868312	-0.00672722	0.00572628	0.164333	0.318467	0.00405178	0.422382	0.570309	0.642324	0.1878	0.291615	0.675209	0.379895	0.057905	0.0600877	0.635954	0.985138	0.987938	tested
7111	ENSP00000363411.3	ENSDARP00000140520.1	gng10	g_7866_ctg.000017F_2068134	-0.127664	0.290616	-0.0350758	-0.108406	0.0708492	-0.0704286	-0.00536456	0.285502	-0.20371	-0.0485094	0.0798074	-0.403881	0.241001	0.205192	-0.080967	0.0264148	0.158739	0.873685	0.98042	0.270327	0.540579	0.518117	0.86013	0.878114	0.699218	0.242742	0.168173	0.369869	0.441732	0.81421	0.962841	tested
7112	ENSP00000508470.1	ENSDARP00000023608.5	nxnl2	g_8287_ctg.000017F_2069084	-0.126569	0.0577043	0.306966	0.306753	0.0486196	-0.288178	0.0616685	-0.391339	-0.277397	-0.270334	-0.0332714	0.147285	0.391723	-0.151071	0.106214	0.16081	0.208704	0.808654	0.00122947	0.00775075	0.861507	0.392173	0.0598521	0.266796	0.660785	0.815971	0.311296	0.035774	0.744105	0.377416	0.72068	tested
7113	ENSP00000512009.1	ENSDARP00000130940.2	nup54	g_8619_ctg.000017F_2070525	-0.217421	0.110439	0.00877442	-0.0479559	0.356905	-0.114773	-0.0978148	-0.0700872	-0.023177	-0.031903	0.0831241	0.142321	0.211269	0.109099	0.209703	-0.345617	0.227063	0.947489	0.467214	1.22981e-51	0.822039	0.346225	0.773612	0.417164	0.12146	0.0110984	0.804573	0.754933	0.638166	0.903227	0.160767	tested
7114	NA	NA	EVM0008356.1	g_21715_ctg.000017F_2077921	0.0127206	0.0423006	-0.0613511	-0.177987	-0.114294	0.00102737	-0.00328384	0.295786	0.166828	0.10204	0.35308	-0.261421	0.0118158	-0.258196	-0.324293	0.257269	0.670802	0.749361	0.347484	0.0674835	0.681705	0.0516135	0.55751	0.295694	0.849054	0.233634	0.511116	0.487039	0.50741	0.371131	0.524415	tested
7115	NA	ENSDARP00000002926.6	si:ch211-282j22.3	g_11724_ctg.000017F_2080466	-0.0209946	0.0417952	-0.0617237	-0.181468	0.140718	-0.0475999	0.056439	0.144764	-0.120158	0.0427363	0.0904509	-0.000419949	0.0797007	0.159023	-0.135374	-0.0978878	0.339868	0.569869	0.315921	6.66424e-06	0.649343	0.11585	0.486358	0.717588	0.914323	0.202298	0.72932	0.829301	0.433285	0.178053	0.731533	tested
7116	ENSP00000389359.2	ENSDARP00000065816.3	pou5f3	g_17956_ctg.000017F_2104480	NA	NA	NA	NA	NA	NA	NA	NA	NA	NA	NA	NA	NA	NA	NA	NA	NA	NA	NA	NA	NA	NA	NA	NA	NA	NA	NA	NA	NA	NA	NA	few_expr & low_expr
7117	ENSP00000318142.6	ENSDARP00000065817.6	fut7	g_15911_ctg.000017F_2108452	0.122414	0.061873	-0.0666509	-0.0349289	-0.386614	0.0464114	-0.0161832	0.0293896	-0.0371233	0.120937	0.206021	-0.0929335	0.172381	0.153649	-0.171609	-0.165422	0.0192646	0.820908	0.463658	4.27739e-08	0.58252	0.765962	0.0543773	0.307796	0.288915	0.0376801	0.280991	0.582055	0.650764	0.101188	0.611681	tested
7118	ENSP00000384610.1	ENSDARP00000125891.1	pnpla7a	g_12797_ctg.000017F_2114687	0.108315	-0.0270414	-0.110316	-0.114527	0.153844	-0.0360246	0.0199037	0.0159672	-0.331772	-0.0958042	-0.189888	0.11195	0.395843	0.372894	0.14093	-0.48466	0.467807	0.303688	0.0264669	0.903156	0.414736	0.0653416	0.866978	0.360382	0.427838	0.620539	0.402242	0.324014	0.372633	0.391468	0.119508	tested
7119	ENSP00000360527.1	ENSDARP00000117074.2	nsmfa	g_22716_ctg.000017F_2132016	-0.114011	0.0871851	0.147129	0.061896	-0.0075129	-0.122549	0.120801	-0.09485	-0.0882929	0.0190377	0.0444599	-0.155851	-0.01318	0.00346155	0.0205025	0.246531	0.403507	0.423425	0.000265419	0.766139	0.0744061	0.0646826	0.0726418	0.563764	0.111267	0.0353077	0.778162	0.341233	0.288944	0.164477	0.286569	tested
7120	ENSP00000445944.1	ENSDARP00000125897.1	si:ch73-62l21.1	g_24929_ctg.000017F_2159813	0.0367607	0.0597445	-0.0510396	-0.101469	0.0713819	-0.13501	-0.0876308	-0.0187623	-0.275124	-0.00562929	0.104422	0.250109	0.240726	0.299687	-0.00958036	-0.288791	0.544882	0.340979	0.961706	0.114628	0.682357	0.224686	0.697097	0.398809	0.635546	0.0359653	0.571302	0.605937	0.390853	0.351958	0.439353	tested
7121	ENSP00000215829.3	ENSDARP00000100216.1	snrpd3l	g_4979_ctg.000017F_2167166	-0.440245	0.528615	0.0279492	0.0297091	0.556822	-0.379442	-0.491106	-0.080323	0.0664056	-0.24246	0.00687555	-0.0636022	0.342248	0.385792	0.503922	-0.334319	0.0152539	0.0699861	0.210372	6.64879e-17	0.125686	0.0251262	0.819013	0.0601434	0.551186	0.0366715	0.5285	0.632486	0.539987	0.385013	0.647976	tested
7122	ENSP00000483102.1	ENSDARP00000121566.1	adora2aa	g_16195_ctg.000017F_2167893	-0.071788	0.0147409	0.00209191	-0.0260361	0.0724209	0.114041	0.224982	0.141954	-0.00601682	-0.0291173	0.133492	-0.438155	-0.150597	-0.259095	-0.262383	0.491484	0.424145	0.315552	0.160468	0.762202	0.468809	0.972532	0.167575	0.209233	0.131925	0.884951	0.177762	0.505151	0.879682	0.91735	0.0852143	tested
7123	ENSP00000352535.3	ENSDARP00000092056.4	bcr	g_12053_ctg.000017F_2171596	-0.0418959	0.0190743	0.0824489	0.0359257	0.082989	-0.054724	0.0114525	0.00272778	0.00370166	-0.0158136	-0.181615	-0.048364	-0.031934	-0.0356045	-0.0690549	0.222529	0.965262	0.185966	0.00589923	0.356737	0.480951	0.566889	0.929993	0.563854	0.892755	2.15825e-05	0.454116	0.345117	0.391738	0.498592	0.185454	tested
7124	ENSP00000311186.6	ENSDARP00000140204.2	atp2a2b	g_10186_ctg.000017F_2212970	-0.0427694	-0.0472072	-0.146952	-0.20018	0.212369	0.169965	0.066925	0.365084	0.249269	0.075423	0.0705499	-0.365944	-0.166509	-0.278649	-0.29933	0.330876	0.667161	0.908821	0.000836772	3.61664e-09	0.933127	0.0709192	0.271072	0.243057	0.421059	0.121546	0.28511	0.995444	0.526415	0.544336	0.377796	tested
7125	ENSP00000438948.1	ENSDARP00000122503.1	pus1	g_5876_ctg.000017F_2223596	-0.126154	0.0279986	-0.0809783	-0.0354688	0.126197	0.0667181	-0.243964	-0.0125653	0.185203	-0.0258313	0.239639	-0.0333311	0.262782	0.168993	0.0594982	-0.134248	0.117024	0.978322	0.69826	1.82073e-13	0.302454	0.0928638	0.748103	0.00325366	0.352446	0.00737382	0.685071	0.429583	0.674052	0.947474	0.786399	tested
7126	ENSP00000500901.1	ENSDARP00000067000.5	noc4l	g_8931_ctg.000017F_2225964	0.138333	-0.187589	-0.12409	-0.23811	-0.0901137	0.049826	0.10916	0.0822849	0.415638	0.154371	0.210946	0.0501783	-0.152493	-0.39241	-0.107889	0.0338974	0.676362	0.542769	0.000113191	9.88708e-05	0.940137	0.488545	0.397619	0.0508841	0.758929	0.492524	0.670496	0.390276	0.0170923	0.570485	0.914452	tested
7127	NA	ENSDARP00000131385.1	si:ch73-287m6.1	g_11914_ctg.000017F_2230651	NA	NA	NA	NA	NA	NA	NA	NA	NA	NA	NA	NA	NA	NA	NA	NA	NA	NA	NA	NA	NA	NA	NA	NA	NA	NA	NA	NA	NA	NA	NA	& low_expr
7128	NA	ENSDARP00000117018.1	si:dkey-1d7.3	g_16807_ctg.000017F_2263691	NA	NA	NA	NA	NA	NA	NA	NA	NA	NA	NA	NA	NA	NA	NA	NA	NA	NA	NA	NA	NA	NA	NA	NA	NA	NA	NA	NA	NA	NA	NA	& low_expr
7129	ENSP00000410852.2	ENSDARP00000100479.3	si:dkey-112m2.1	g_7960_ctg.000017F_2284641	NA	NA	NA	NA	NA	NA	NA	NA	NA	NA	NA	NA	NA	NA	NA	NA	NA	NA	NA	NA	NA	NA	NA	NA	NA	NA	NA	NA	NA	NA	NA	& low_expr
7130	ENSP00000459691.1	ENSDARP00000092037.3	ube2g1b	g_6410_ctg.000017F_2367689	0.0180105	-0.259812	-0.144484	-0.119483	-0.0761675	0.281088	0.180086	-0.140045	0.218595	0.12799	0.478471	0.0439116	-0.108116	-0.0937152	0.141631	-0.0350186	0.719464	0.819173	0.000484992	2.67752e-11	0.180328	0.135065	0.575086	0.255704	0.186782	5.67517e-07	0.892565	0.520461	0.571204	0.529579	0.92863	tested
7131	ENSP00000442770.1	ENSDARP00000065754.3	gpn3	g_9361_ctg.000017F_2369515	-0.0482731	0.0963269	-0.00434167	-0.0544023	0.166335	-0.132439	-0.156259	-0.0179434	-0.114714	-0.135365	0.0897423	0.0745208	0.308263	0.175006	0.0170711	-0.174911	0.804819	0.155586	0.0312132	1.57335e-13	0.87497	0.154848	0.749599	0.131652	0.964216	0.00379793	0.902428	0.0363656	0.390834	0.435884	0.40716	tested
7132	ENSP00000445725.1	ENSDARP00000132000.1	rnf170	g_2740_ctg.000017F_2373707	0.0149719	0.0135514	-0.0216227	0.0260763	0.231192	-0.125931	-0.116557	-0.122579	-0.196488	-0.243585	-0.231655	0.121082	0.283746	0.322929	0.322413	-0.170399	0.33595	0.026444	0.311341	0.00277263	0.722432	0.392832	0.415569	0.403014	0.682684	0.400974	0.805568	0.173197	0.0986708	0.117466	0.558913	tested
7133	ENSP00000433953.2	NA	hook3	g_22525_ctg.000017F_2375901	0.0421005	0.054379	0.0473663	0.219371	0.0322284	-0.12575	-0.341872	-0.438894	-0.150701	-0.146149	-0.41458	0.670872	0.237044	0.52969	0.42845	-0.770226	0.87337	0.103002	0.01685	1.48891e-05	0.074826	0.261379	0.238672	0.433332	0.775309	0.0389435	0.00862017	0.173485	0.147451	0.957344	0.000400047	tested
7134	ENSP00000387183.1	ENSDARP00000108636.2	trabd2a	g_12698_ctg.000017F_2392671	-0.121182	0.285115	0.0821346	-0.0141141	0.00526351	-0.0419904	-0.102676	0.128616	-0.237089	-0.092092	-0.0520618	-0.12528	0.0537034	0.299263	0.0193969	0.0177797	0.000431181	0.142619	0.610203	0.032065	0.404074	0.915804	0.404312	0.514858	0.588942	0.132252	0.507891	0.721779	0.0797189	0.865997	0.959666	tested
7135	ENSP00000261674.4	ENSDARP00000150781.1	sfswap	g_8597_ctg.000017F_2457849	-0.11946	-0.147817	0.0357972	0.118601	0.268486	0.116644	0.16436	-0.272492	0.159058	-0.102583	-0.00701553	-0.0763917	-0.0432717	-0.387357	0.141029	0.236766	0.650893	0.386357	0.77816	4.72077e-08	0.329304	0.922076	0.0515397	0.985517	0.910654	0.289997	0.820123	0.684204	0.139179	0.133948	0.521489	tested
7136	ENSP00000353767.1	ENSDARP00000126006.1	mmp17a	g_6111_ctg.000017F_2495038	-0.140768	0.16762	0.107966	0.0367287	0.112424	-0.172164	-0.0094093	0.0960358	-0.109402	-0.145622	-0.0879774	-0.134878	0.139487	0.149717	0.108792	-0.0400156	0.0930805	0.796024	0.0410009	0.22414	0.0101665	0.876656	0.293405	0.701617	0.6911	0.52372	0.201004	0.323943	0.281481	0.472894	0.868803	tested
7137	ENSP00000324560.3	ENSDARP00000113763.2	ulk1b	g_15866_ctg.000017F_2531402	0.35769	-0.311256	-0.0919776	0.208432	-0.297137	0.04326	-0.0975507	-0.3463	0.0137618	0.0528971	-0.33601	0.688572	-0.0870322	0.0813644	-0.0261762	-0.209949	0.0943822	0.477613	0.869674	1.7496e-11	0.204182	0.107047	0.826547	0.783752	0.62156	0.0098329	0.0368335	0.492188	0.942685	0.60217	0.707283	tested
7138	NA	ENSDARP00000120045.1	si:ch211-222n4.2	g_22864_ctg.000017F_2543906	NA	NA	NA	NA	NA	NA	NA	NA	NA	NA	NA	NA	NA	NA	NA	NA	NA	NA	NA	NA	NA	NA	NA	NA	NA	NA	NA	NA	NA	NA	NA	& low_expr
7139	ENSP00000346300.3	ENSDARP00000037263.4	crkl	g_15801_ctg.000017F_2550370	0.171931	-0.117794	-0.205857	-0.00286421	-0.186086	0.172554	-0.0253221	0.140458	0.225184	0.138242	-0.0717971	-0.0118671	-0.0931539	-0.137884	-0.219655	-0.04863	0.997104	0.270776	0.0130298	1.63217e-05	0.330898	0.113443	0.883885	0.158806	0.589421	0.000131232	0.797863	0.40569	0.253041	0.0778531	0.863349	tested
7140	ENSP00000378650.2	ENSDARP00000003051.8	tbx16	g_804_ctg.000017F_2557185	NA	NA	NA	NA	NA	NA	NA	NA	NA	NA	NA	NA	NA	NA	NA	NA	NA	NA	NA	NA	NA	NA	NA	NA	NA	NA	NA	NA	NA	NA	NA	& low_expr
7141	ENSP00000353767.1	ENSDARP00000126006.1	mmp17a	g_3135_ctg.000017F_2562581	-0.10605	-0.0719829	-0.0176823	-0.131237	0.290494	0.230326	0.126754	0.0729642	0.0613715	-0.126947	0.0176424	-0.126508	0.0421659	-0.18341	0.0431035	0.0394932	0.119653	0.0900498	0.00969586	5.41649e-14	0.0322471	0.803684	0.603151	0.995009	0.285732	0.403186	0.422668	0.641948	0.216896	0.620621	0.882105	tested
7142	ENSP00000308312.6	ENSDARP00000154569.1	dnai2b	g_7157_ctg.000017F_2592034	NA	NA	NA	NA	NA	NA	NA	NA	NA	NA	NA	NA	NA	NA	NA	NA	NA	NA	NA	NA	NA	NA	NA	NA	NA	NA	NA	NA	NA	NA	NA	& low_expr
7143	NA	NA	XP_037121414.1	g_2031_ctg.000017F_2595062	0.156168	-0.0139761	-0.12888	-0.0369673	0.0261927	-0.116943	-0.0607588	0.0242116	-0.280728	-0.0564907	-0.187269	0.321519	0.369696	0.312979	0.00212817	-0.526407	0.233233	0.0702832	0.320433	0.00587296	0.331754	0.215067	0.557688	0.466508	0.962936	0.138543	0.770619	0.59442	0.769375	0.137474	0.188183	tested
7144	ENSP00000297283.3	ENSDARP00000074719.3	pgam2	g_18196_ctg.000017F_2600608	-0.190017	0.54652	0.190488	0.198911	0.0555342	-0.226876	-0.328743	0.280866	-0.317813	-0.0302612	-0.62173	-0.241031	-0.282605	0.330221	0.130583	0.0954826	0.468208	0.436688	0.212116	6.85449e-08	0.0379436	0.0752623	0.0981082	0.0654384	0.49709	0.0151409	0.503829	0.416645	0.192798	0.520209	0.868858	tested
7145	ENSP00000427872.1	ENSDARP00000074706.5	nefma	g_24617_ctg.000017F_2603482	-0.0700384	-0.00291978	0.22128	0.158555	0.0114254	0.117174	0.0460168	-0.00901116	0.0246371	-0.18963	-0.121165	-0.148128	-0.285289	-0.408572	-0.160075	0.636819	0.543932	0.0839765	0.843958	2.53449e-07	0.65818	0.474022	0.947399	0.123101	0.0171699	0.0125349	0.422693	0.876076	0.634716	0.344969	0.133819	tested
7146	ENSP00000516136.1	ENSDARP00000113984.2	ank1b	g_15349_ctg.000017F_2617078	-0.0669294	-0.00435844	0.0700347	0.0400518	-0.0108702	0.0224078	0.139885	0.145776	0.0759562	0.0828579	-0.0373146	-0.277438	-0.266789	-0.209938	-0.213669	0.541533	0.878644	0.0140669	0.0318505	0.0370726	0.0362601	0.561367	0.515901	0.619547	0.688142	0.0305904	0.951279	0.970944	0.635401	0.397535	0.0131473	tested
7147	NA	NA	XP_037121960.1	g_3920_ctg.000017F_2645720	0.0598129	-0.173888	-0.0259896	-0.0913972	-0.106989	0.0868648	0.314879	-0.0690389	0.197187	0.120078	0.196323	0.0341527	-0.103373	-0.421928	-0.128975	0.0844011	0.835921	0.881622	0.610445	0.887493	0.530687	0.0992596	0.2858	0.611915	0.8034	0.33361	0.655107	0.720441	0.0256807	0.631167	0.805001	tested
7148	NA	ENSDARP00000148686.1	ndr1	g_26914_ctg.000017F_2648003	NA	NA	NA	NA	NA	NA	NA	NA	NA	NA	NA	NA	NA	NA	NA	NA	NA	NA	NA	NA	NA	NA	NA	NA	NA	NA	NA	NA	NA	NA	NA	few_expr & low_expr
7149	NA	ENSDARP00000117883.1	si:dkey-88l16.3	g_1771_ctg.000017F_2651166	NA	NA	NA	NA	NA	NA	NA	NA	NA	NA	NA	NA	NA	NA	NA	NA	NA	NA	NA	NA	NA	NA	NA	NA	NA	NA	NA	NA	NA	NA	NA	& low_expr
7150	NA	ENSDARP00000117857.1	si:dkey-88l16.5	g_23267_ctg.000017F_2669974	0.115773	0.134508	-0.0580279	-0.0661768	0.111943	-0.14523	-0.0915339	0.0839587	-0.405517	-0.169719	-0.12272	0.0455228	0.210382	0.121922	-0.234419	0.307231	0.528621	0.144261	0.0498392	0.000774296	0.732172	0.557569	0.476957	0.131916	0.461995	0.439326	0.374061	0.104211	0.227207	0.782937	0.492907	tested
7151	ENSP00000495091.1	ENSDARP00000132995.1	cldn23b	g_27341_ctg.000017F_2678218	0.161897	0.0825217	-0.0564455	-0.153325	-0.00532285	-0.154923	-0.123847	0.0357699	-0.410152	-0.0186379	-0.116156	0.23293	0.167146	0.626397	-0.0225909	-0.367171	0.596619	0.398498	0.226667	0.0382084	0.806621	0.109596	0.692505	0.431142	0.766883	0.319903	0.853184	0.950839	0.0920383	0.385332	0.491134	tested
7152	ENSP00000495091.1	ENSDARP00000132995.1	cldn23b	g_4537_ctg.000017F_2678218	0.161127	0.0785628	-0.0666703	-0.165115	-0.00715908	-0.129658	-0.0964798	0.0592532	-0.387172	0.00131422	-0.121372	0.178806	0.109785	0.584826	-0.0318466	-0.270081	0.659569	0.439789	0.210975	0.0417179	0.784703	0.104743	0.608587	0.424086	0.82803	0.351582	0.870172	0.924859	0.089585	0.488183	0.614047	tested
7153	ENSP00000360689.4	ENSDARP00000117475.1	tnksa	g_6082_ctg.000017F_2680901	0.187404	-0.154616	-0.00633712	0.141454	-0.187074	0.0568926	-0.103903	-0.158956	0.0426195	0.0445042	-0.322046	0.320494	-0.208828	0.102872	0.136464	-0.141552	0.0090396	0.760559	0.42493	7.57909e-20	0.408899	0.326444	0.467993	0.55472	0.515131	0.000623905	0.0725768	0.0443935	0.804142	0.681246	0.610836	tested
7154	ENSP00000240100.2	ENSDARP00000065663.4	dusp4	g_9508_ctg.000017F_2708859	-0.0859869	-0.0038567	-0.028199	0.0962424	-0.0127321	0.0931013	-0.112477	-0.0321037	0.191565	0.136481	0.162734	-0.0692445	-0.244251	0.0325251	-0.168407	0.062055	0.519789	0.153454	0.0685767	8.95744e-07	0.451429	0.0726214	0.0296716	0.100921	0.283949	0.0650553	0.764977	0.0953285	0.624651	0.292666	0.808229	tested
7155	NA	NA	XP_037121574.1	g_13937_ctg.000017F_2722112	-0.0716302	0.210771	0.0652131	0.103468	0.0822952	-0.215459	-0.245774	-0.00988851	-0.227927	-0.0640566	-0.128297	0.13972	0.168743	0.221529	0.0156073	-0.0788066	0.804557	0.731678	0.70047	0.179478	0.30738	0.162909	0.376137	0.378083	0.786585	0.792309	0.418898	0.297321	0.139131	0.814874	0.75086	tested
7156	ENSP00000370817.4	ENSDARP00000064965.1	snx18b	g_19561_ctg.000017F_2730289	0.0593436	0.231628	0.0100558	0.0244644	-0.209171	-0.166441	-0.374086	-0.0347899	-0.177146	0.0576423	-0.147344	0.352251	0.137416	0.531768	0.175073	-0.492034	0.118746	0.349634	0.092262	1.94461e-08	0.605784	0.408868	0.0992743	0.598466	0.219214	0.11141	0.44071	0.430597	0.0327648	0.45406	0.074186	tested
7157	NA	ENSDARP00000123214.2	si:dkeyp-41f9.3	g_13080_ctg.000017F_2736387	NA	NA	NA	NA	NA	NA	NA	NA	NA	NA	NA	NA	NA	NA	NA	NA	NA	NA	NA	NA	NA	NA	NA	NA	NA	NA	NA	NA	NA	NA	NA	& low_expr
7158	ENSP00000338437.7	ENSDARP00000064967.4	rasgef1bb	g_7169_ctg.000017F_2755453	0.0413192	-0.183292	0.0809549	0.0888147	-0.115316	0.0712859	0.0784737	-0.103402	0.239689	-0.0807213	-0.0840561	0.130843	-0.0889807	-0.228875	0.239709	-0.12933	0.540659	0.332102	0.302586	0.031055	0.727243	0.968535	0.591804	0.613636	0.635757	0.185515	0.743405	0.447255	0.149286	0.405495	0.749073	tested
7159	ENSP00000505100.1	ENSDARP00000120305.2	antxr2b	g_17962_ctg.000017F_2765366	-0.0211822	0.0968635	0.0439457	-0.106223	-0.301143	-0.0477614	0.261868	0.300895	0.0879301	0.11569	0.283084	-0.293353	-0.0356235	-0.223911	-0.331318	0.0993042	0.00192246	0.111546	0.00245019	1.32293e-06	0.0203322	0.690454	0.978573	0.830846	0.599614	0.764382	0.131449	0.930805	0.275924	0.0857523	0.758594	tested
7160	ENSP00000425080.1	ENSDARP00000118078.1	paqr3b	g_13194_ctg.000017F_2773235	0.156428	-0.0793201	-0.236309	-0.0372928	0.0770264	0.0374592	-0.0497498	-0.009904	-0.117521	0.100062	-0.250778	0.132971	-0.0221211	0.416241	0.0424125	-0.27838	0.580391	0.0501757	0.220779	0.740568	0.892579	0.174403	0.945248	0.911945	0.789354	0.549393	0.978325	0.481004	0.218176	0.613961	0.543153	tested
7161	ENSP00000381528.2	ENSDARP00000074045.5	slc26a1	g_19745_ctg.000017F_2777827	0.0372392	-0.110927	-0.00353886	-0.212592	-0.00576382	0.0511427	0.473979	0.449522	0.0921301	-0.191239	0.0298281	-0.600334	0.229556	-0.411328	-0.150852	0.280623	0.471378	0.327026	0.738473	0.0257636	0.547255	0.554779	0.137823	0.402788	0.452075	0.00901706	0.00317642	0.0176938	0.076857	0.962089	0.368217	tested
7162	NA	ENSDARP00000009527.8	si:dkey-247m21.3	g_3838_ctg.000017F_2785534	0.260153	-0.140712	-0.23709	-0.201002	-0.165762	0.149709	0.108403	0.0798224	0.142188	0.0673824	0.0573697	-0.0615537	-0.164193	-0.150923	-0.0485243	0.204055	0.858348	0.0339997	0.0112964	0.039043	0.463859	0.571928	0.395168	0.692865	0.930203	0.981882	0.827625	0.73804	0.778223	0.718259	0.58307	tested
7163	ENSP00000363360.3	ENSDARP00000038879.3	inip	g_19000_ctg.000017F_2795649	0.000771098	-0.0108102	-0.148364	-0.199359	-0.0363167	0.196143	0.15623	0.203738	0.0017071	0.154735	0.324025	-0.435126	-0.0186299	-0.0455184	-0.162629	0.255537	0.131485	0.852538	0.620272	9.39225e-08	0.731437	0.822468	0.444936	0.636671	0.0426467	1.55195e-05	0.0220399	0.416199	0.561164	0.889085	0.34119	tested
7164	ENSP00000363349.3	ENSDARP00000050176.5	snx30	g_14294_ctg.000017F_2803316	-0.0767024	0.00755501	-0.00702272	-0.0729761	0.192378	0.109686	0.0254439	0.0237947	-0.132479	-0.0969559	-0.0641677	-0.195805	0.149203	0.322924	0.264151	-0.304719	0.26176	0.422023	0.64159	1.10984e-08	0.885374	0.783928	0.549715	0.686685	0.621645	0.0143071	0.0105925	0.98151	0.196922	0.494219	0.263368	tested
7165	ENSP00000363345.4	ENSDARP00000100545.3	slc46a2	g_11503_ctg.000017F_2808913	NA	NA	NA	NA	NA	NA	NA	NA	NA	NA	NA	NA	NA	NA	NA	NA	NA	NA	NA	NA	NA	NA	NA	NA	NA	NA	NA	NA	NA	NA	NA	& low_expr
7166	ENSP00000323805.4	ENSDARP00000132767.2	palm2akap2	g_3480_ctg.000017F_2813058	0.0380345	0.0755791	0.129293	0.067422	-0.206859	0.154456	-0.106505	0.0686729	0.00538528	-0.0761132	-0.156402	-0.132484	-0.182065	-0.0015086	-0.0681201	0.0870936	0.553463	0.0351854	0.167247	5.04473e-11	0.868111	0.187876	0.890923	0.584978	0.0963366	0.139264	0.696855	0.544016	0.85885	0.933056	0.848723	tested
7167	ENSP00000478338.1	ENSDARP00000141852.2	plppr1	g_14115_ctg.000017F_2855644	-0.0622495	0.0259705	0.0979808	-0.00888703	-0.100589	-0.0185747	0.202768	0.19976	0.0139376	0.130003	0.232765	-0.446186	-0.368469	-0.244173	-0.388346	0.754372	0.402026	0.513998	0.00289626	0.110833	0.0163578	0.612163	0.719228	0.265654	0.522514	0.252686	0.711925	0.962791	0.51926	0.84202	0.0435255	tested
7168	ENSP00000355155.3	ENSDARP00000098956.3	grin3a	g_11268_ctg.000017F_2870387	NA	NA	NA	NA	NA	NA	NA	NA	NA	NA	NA	NA	NA	NA	NA	NA	NA	NA	NA	NA	NA	NA	NA	NA	NA	NA	NA	NA	NA	NA	NA	& low_expr
7169	ENSP00000478537.1	ENSDARP00000075583.5	ct990561.1	g_20666_ctg.000017F_2922538	NA	NA	NA	NA	NA	NA	NA	NA	NA	NA	NA	NA	NA	NA	NA	NA	NA	NA	NA	NA	NA	NA	NA	NA	NA	NA	NA	NA	NA	NA	NA	& low_expr
7170	NA	ENSDARP00000120940.1	si:dkey-175m17.6	g_17196_ctg.000017F_2966960	NA	NA	NA	NA	NA	NA	NA	NA	NA	NA	NA	NA	NA	NA	NA	NA	NA	NA	NA	NA	NA	NA	NA	NA	NA	NA	NA	NA	NA	NA	NA	few_expr & low_expr
7171	ENSP00000262160.6	ENSDARP00000120507.1	smad2	g_19870_ctg.000017F_2971302	0.0628825	-0.0635118	-0.142341	-0.141614	-0.0236155	0.170379	0.279415	0.252742	0.0591795	0.179265	-0.046842	-0.255412	-0.220673	-0.269642	-0.184631	0.218483	0.377578	0.576381	0.04208	0.00044302	0.857687	0.0957883	0.0766367	0.00354452	0.583989	1.59973e-07	0.099976	0.209833	0.0646889	0.485591	0.218929	tested
7172	ENSP00000300605.4	ENSDARP00000144784.1	hdhd2	g_7173_ctg.000017F_3029594	-0.153322	0.390875	0.0664189	-0.165904	0.0484455	-0.102181	-0.145433	0.118171	-0.192692	-0.117344	0.259845	-0.231659	0.19521	0.0582808	-0.017023	0.229466	0.0107077	0.735616	0.0926652	0.0246484	0.696225	0.0711758	0.645331	0.885582	0.607041	0.000282275	0.54177	0.105806	0.377116	0.554497	0.549376	tested
7173	ENSP00000467610.1	ENSDARP00000064900.5	katnal2	g_17858_ctg.000017F_3034267	0.0431197	0.0569776	-0.0220711	-0.0760151	-0.189614	-0.157718	0.139284	0.147355	0.177178	0.15052	0.113727	-0.189557	-0.188519	-0.246859	-0.149967	0.340704	0.502201	0.147087	0.433356	0.00417117	0.0012053	0.895433	0.215017	0.368614	0.188362	0.861487	0.847839	0.855973	0.411108	0.671451	0.0887635	tested
7174	ENSP00000420022.1	ENSDARP00000011354.2	sigmar1	g_10974_ctg.000017F_3039258	-0.0483443	0.0878777	-0.0313441	-0.160672	0.043467	0.031406	0.121299	0.24325	-0.138774	-0.00906248	0.155992	-0.226849	0.143795	-0.0053818	-0.134153	0.0252551	0.200001	0.394664	0.654041	0.106329	0.974392	0.792511	0.330506	0.250865	0.832445	0.0933479	0.062057	0.173055	0.952591	0.292311	0.91242	tested
7175	ENSP00000401956.2	ENSDARP00000121978.1	galt	g_22032_ctg.000017F_3041013	0.0717765	-0.170076	-0.150058	-0.0239444	0.0226987	0.135919	0.111542	0.0621392	0.121464	0.174911	0.0198439	-0.0378883	-0.199416	-0.211071	-0.163529	0.216499	0.0109882	0.251234	0.950515	0.0195591	0.206645	0.458327	0.708137	0.60212	0.435461	0.0233596	0.514542	0.398386	0.323801	0.698485	0.315979	tested
7176	ENSP00000242338.4	ENSDARP00000114970.1	cntfr	g_2273_ctg.000017F_3127921	-0.124575	0.223305	0.110983	-0.225627	-0.0475309	-0.0837777	0.0181895	0.418304	0.0618554	0.0117967	0.100451	-0.247602	0.109309	0.0161727	-0.136719	-0.226482	0.0209089	0.0149375	0.13969	0.810848	0.145415	0.214661	0.216066	0.568597	0.619693	0.899871	0.130816	0.986865	0.695985	0.264342	0.63539	tested
7177	ENSP00000426067.1	ENSDARP00000119950.1	tmem267	g_26773_ctg.000017F_3217522	-0.0239911	0.163856	-0.0485614	-0.228602	-0.111122	-0.0123109	0.107423	0.376074	-0.212696	0.0806801	0.534218	-0.3906	0.11982	-0.191519	-0.510708	0.584088	0.181459	0.270291	0.0507361	0.888288	0.985693	0.651811	0.409993	0.16968	0.467046	2.3214e-05	0.536563	0.00980367	0.569198	0.251375	0.0670525	tested
7178	ENSP00000394391.3	ENSDARP00000121575.1	il11ra	g_7416_ctg.000017F_3221040	0.167901	-0.0381843	-0.00205928	-0.114174	-0.348005	-0.0472859	0.0134831	0.133359	0.214564	0.0142042	0.0216782	0.130702	-0.0847529	-0.0316343	0.0802614	-0.278805	0.717018	0.528981	0.534634	2.53599e-11	0.449211	0.933082	0.029131	0.245488	0.351223	0.692111	0.955473	0.150267	0.285402	0.618693	0.370969	tested
7179	ENSP00000311313.2	ENSDARP00000001953.8	si:busm1-57f23.1	g_14188_ctg.000017F_3238498	-0.195537	0.183298	0.0859636	0.00707641	0.180091	-0.25302	-0.0960689	-0.0868132	-0.16646	-0.0507223	0.144659	0.163714	0.242836	0.309123	0.102899	-0.227746	0.251417	0.797991	0.00530763	6.85086e-13	0.431714	0.293502	0.9258	0.521269	0.34656	7.18954e-05	0.751366	0.412324	0.20544	0.870202	0.469134	tested
7180	ENSP00000335582.5	ENSDARP00000121144.1	rassf6	g_17576_ctg.000017F_3239926	-0.137399	0.230391	0.0945643	-0.0980753	0.128664	-0.347732	0.175269	0.117313	-0.125675	-0.185129	0.0193672	-0.174477	0.348207	0.171672	0.169047	-0.496827	0.260218	0.24761	0.397586	0.0806762	0.0531303	0.600381	0.733748	0.938324	0.68001	0.528585	0.0511098	0.645306	0.752235	0.605577	0.251882	tested
7181	ENSP00000189978.6	ENSDARP00000133070.1	musk	g_2863_ctg.000017F_3244645	-0.0447148	-0.0046833	-0.0797186	-0.104343	0.321213	0.19119	-0.0826761	0.200242	-0.0640655	-0.228388	-0.104508	-0.178498	0.163559	-0.0510206	0.0986085	-0.0172719	0.937759	0.540912	3.66489e-05	1.21443e-06	0.089141	0.00580535	0.0437957	0.838074	0.199134	0.203585	0.194	0.282253	0.680136	0.534005	0.952204	tested
7182	ENSP00000363553.3	ENSDARP00000140290.1	lpar1	g_9415_ctg.000017F_3260662	-0.0453993	0.106697	0.0945874	0.0442985	-0.0458435	-0.148745	-0.180337	0.057553	0.0610819	-0.163865	-0.0176017	0.0272821	0.213582	0.0118544	0.106429	-0.04388	0.563609	0.389758	0.836937	0.641736	0.715048	0.0443539	0.179712	0.0617894	0.975439	0.735932	0.975079	0.262432	0.956375	0.630064	0.897913	tested
7183	NA	NA	XP_037121462.1	g_24963_ctg.000017F_3273465	NA	NA	NA	NA	NA	NA	NA	NA	NA	NA	NA	NA	NA	NA	NA	NA	NA	NA	NA	NA	NA	NA	NA	NA	NA	NA	NA	NA	NA	NA	NA	& low_expr
7184	ENSP00000237642.6	ENSDARP00000138158.1	stbd1	g_21849_ctg.000017F_3288340	0.166105	-0.360312	-0.230546	-0.417869	-0.0516375	0.509089	0.292373	0.571325	0.353142	0.115814	0.145797	-0.514492	0.0918974	-0.257321	-0.26628	-0.155117	0.818882	0.0563857	0.00495888	0.0408826	0.202896	0.388012	0.458007	0.102616	0.947625	0.233152	0.0368967	0.959689	0.241239	0.208713	0.784559	tested
7185	NA	ENSDARP00000149538.1	cr855996.2	g_13286_ctg.000017F_3294685	0.217759	-0.305995	-0.0885674	-0.245981	-0.570848	0.181242	0.767115	0.412485	0.597398	-0.0840492	0.127627	-0.698814	0.190984	-0.591398	0.342899	-0.438155	0.229235	0.612678	0.186213	0.00129556	0.435413	0.883091	0.723813	0.128468	0.703602	0.40326	0.0155172	0.940954	0.0341176	0.798809	0.563527	tested
7186	NA	ENSDARP00000149538.1	cr855996.2	g_25290_ctg.000017F_3301682	NA	NA	NA	NA	NA	NA	NA	NA	NA	NA	NA	NA	NA	NA	NA	NA	NA	NA	NA	NA	NA	NA	NA	NA	NA	NA	NA	NA	NA	NA	NA	& low_expr
7187	ENSP00000367756.3	ENSDARP00000138416.2	unc-13	g_6364_ctg.000017F_3309592	0.0410253	-0.0839181	-0.0670535	0.0355663	-0.10757	0.0788716	0.15298	0.0666182	0.267514	0.0318894	-0.00413566	-0.181845	-0.246624	-0.228264	-0.0871122	0.170236	0.627307	0.0655876	0.175702	0.0203814	0.35647	0.89788	0.606127	0.220559	0.0923721	0.0323298	0.431888	0.189408	0.235216	0.942139	0.489167	tested
7188	ENSP00000395743.2	ENSDARP00000141850.1	stoml2	g_1897_ctg.000017F_3342838	-0.107445	0.0822672	0.106954	-0.071556	0.311909	-0.14737	-0.288459	-0.115779	-0.0592858	-0.270245	-0.0332968	0.133319	0.330943	0.36503	0.306076	-0.333659	0.995102	0.857827	0.000449936	6.86689e-19	0.98913	0.126702	0.816975	0.011324	0.755753	0.00335939	0.834142	0.305133	0.202596	0.457335	0.297198	tested
7189	ENSP00000514896.1	ENSDARP00000118783.1	pigo	g_9633_ctg.000017F_3346200	-0.0562113	0.107765	-0.0543095	-0.0766332	0.107468	-0.0515578	-0.0731161	0.134538	-0.062247	-0.0033714	-0.0341376	-0.0882165	0.135223	0.284724	-0.0138822	-0.152932	0.0984065	0.534317	0.318578	6.55858e-05	0.489616	0.888767	0.635444	0.141882	0.755677	0.272823	0.265283	0.69103	0.153605	0.494802	0.604979	tested
7190	ENSP00000242315.3	ENSDARP00000117343.1	phf24	g_25658_ctg.000017F_3363663	-0.099076	0.0666139	0.107637	0.184191	-0.0906893	-0.0273371	-0.0343892	-0.127924	0.0554364	0.0264316	0.0147279	-0.0219895	-0.13472	-0.0872079	0.0332897	0.210825	0.452331	0.368019	0.00121485	0.0757456	0.503315	0.602675	0.371118	0.974328	0.711644	0.6122	0.564679	0.839665	0.919304	0.289617	0.466792	tested
7191	ENSP00000441369.1	ENSDARP00000064865.4	prkab1a	g_24876_ctg.000017F_3372249	0.13998	-0.17662	0.0187934	0.0899877	-0.318745	0.0206753	0.0397854	-0.143978	-0.173693	0.123957	0.252061	0.100115	0.0134637	0.231511	-0.104578	0.0680437	0.0684574	0.637896	4.41637e-07	0.000229038	0.539069	0.0244806	0.214592	0.720937	0.311251	0.000302632	0.493803	0.808595	0.177176	0.733422	0.862214	tested
7192	NA	ENSDARP00000016680.7	pla2g1b	g_10256_ctg.000017F_3375632	1.33777	-1.92257	-1.90105	-2.10267	-2.85344	3.46864	3.7832	3.91159	2.19769	1.88939	4.00205	-6.12877	-1.15375	-3.83334	-5.99987	5.55477	0.0370608	0.577071	0.0988244	0.0102509	0.0691437	0.694914	0.117842	0.0907385	0.754866	0.506149	0.00784967	0.197764	0.361728	0.02179	0.027584	tested
7193	NA	NA	XP_037121953.1	g_27808_ctg.000017F_3378278	-0.0904432	-0.0661509	0.257721	0.118506	0.166435	-0.309171	-0.0845385	-0.292681	0.218983	-0.0147	-0.536345	0.279711	-0.11204	0.487702	0.495529	-0.577756	0.500958	0.81277	0.151839	0.00421049	0.0255386	0.187879	0.667852	0.0221368	0.951881	0.134443	0.968932	0.0884885	0.375374	0.466952	0.219677	tested
7194	ENSP00000386236.3	ENSDARP00000146705.1	si:dkey-28o19.1	g_26060_ctg.000017F_3433044	NA	NA	NA	NA	NA	NA	NA	NA	NA	NA	NA	NA	NA	NA	NA	NA	NA	NA	NA	NA	NA	NA	NA	NA	NA	NA	NA	NA	NA	NA	NA	& low_expr
7195	ENSP00000419692.1	ENSDARP00000004918.5	rxrab	g_6207_ctg.000017F_3562563	0.154738	-0.0790032	-0.0672306	-0.240745	-0.173825	-0.0148159	0.216433	0.293252	0.0790269	0.0472954	0.0586386	-0.177049	0.0963788	-0.173065	-0.184914	0.164255	0.664464	0.252132	0.0311387	6.39547e-05	0.869967	0.178814	0.0175779	0.207689	0.371161	0.171037	0.447919	0.15354	0.453561	0.456809	0.511437	tested
7196	NA	NA	XP_037121431.1	g_1181_ctg.000017F_3612066	0.0499318	-0.0831025	-0.0507596	-0.159227	0.112127	-0.00866195	0.0424975	-0.0276368	0.0425189	-0.0917977	0.0283816	0.18687	0.288277	-0.0496659	0.171288	-0.473396	0.988399	0.851066	1.194e-05	9.10128e-08	0.0531725	0.907944	0.586794	0.442353	0.677063	0.452696	0.653483	0.642144	0.0120786	0.385211	0.0329637	tested
7197	NA	NA	XP_037121926.1	g_19578_ctg.000017F_3619365	0.124668	0.0120915	0.0725006	0.085432	-0.226105	-0.197748	-0.0947594	-0.0960214	-0.0591324	-0.0672365	-0.134121	0.265647	0.243574	0.078831	0.0832856	-0.240876	0.298533	0.826243	0.975154	1.28868e-17	0.970257	0.8254	0.680236	0.553805	0.511059	0.090857	0.280203	0.359814	0.779846	0.693791	0.370436	tested
7198	ENSP00000385362.3	ENSDARP00000143602.1	vav2	g_7614_ctg.000017F_3626157	-0.0257916	0.0722726	0.0630946	0.120585	-0.00467315	-0.140453	-0.170219	-0.153738	-0.0470545	-0.0369918	-0.112149	0.297331	0.08075	0.18304	0.0578864	-0.208536	0.836775	0.592634	0.680194	0.079201	0.962092	0.7808	0.75918	0.527902	0.682232	0.495555	0.0658073	0.822674	0.432794	0.566403	0.320424	tested
7199	NA	ENSDARP00000113316.1	lrrtm4l1	g_29120_ctg.000017F_3723891	NA	NA	NA	NA	NA	NA	NA	NA	NA	NA	NA	NA	NA	NA	NA	NA	NA	NA	NA	NA	NA	NA	NA	NA	NA	NA	NA	NA	NA	NA	NA	& low_expr
7200	NA	ENSDARP00000113316.1	lrrtm4l1	g_20109_ctg.000017F_3723891	NA	NA	NA	NA	NA	NA	NA	NA	NA	NA	NA	NA	NA	NA	NA	NA	NA	NA	NA	NA	NA	NA	NA	NA	NA	NA	NA	NA	NA	NA	NA	& low_expr
7201	NA	NA	XP_037121622.1	g_22926_ctg.000017F_3749111	0.278249	-0.30841	-0.0612617	-0.0581166	-0.495348	0.0310833	0.349691	0.195596	0.426613	0.0859083	-0.0763364	-0.200077	-0.0893693	-0.198648	0.0256673	-0.166749	0.461324	0.978144	0.214394	1.36364e-09	0.203624	0.325726	0.671062	0.0345987	0.990552	0.0544721	0.219606	0.454387	0.226297	0.765398	0.718039	tested
7202	NA	NA	XP_037121916.1	g_7392_ctg.000017F_3778376	-0.00495269	0.0942416	0.0562768	0.00998814	-0.0500877	-0.094581	-0.0485591	-0.047575	-0.0852957	-0.194285	-0.109587	0.0441351	0.316935	0.176789	0.474826	-0.556518	0.340273	0.613593	0.842707	0.0530017	0.5802	0.331948	0.440372	0.773049	0.386465	0.334422	0.12148	0.798091	0.542029	0.282714	0.0656923	tested
7203	ENSP00000309539.5	ENSDARP00000121628.1	dpysl2b	g_17025_ctg.000017F_3784059	-0.111922	0.234019	0.00290675	-0.215492	-0.151871	0.0434841	0.152526	0.358312	-0.023299	-0.0136748	0.547847	-0.568489	-0.0652657	-0.206206	-0.274218	0.602466	0.0141974	0.622053	0.0220734	0.45399	0.422934	0.460323	0.510376	0.908739	0.868396	1.91219e-05	0.216137	0.274806	0.694151	0.760145	0.163284	tested
7204	ENSP00000429698.1	ENSDARP00000038022.6	bnip3lb	g_24708_ctg.000017F_3795739	0.114145	-0.167795	-0.0231087	0.0550107	-0.123059	0.0920364	0.05773	-0.204381	-0.0124916	-0.0258456	0.124753	0.275042	0.0457419	-0.169579	0.0470059	-0.163384	0.199738	0.913311	0.189143	0.0120994	0.112086	0.513183	0.475512	0.258662	0.822401	0.930561	0.341145	0.859516	0.220856	0.822851	0.687546	tested
7205	ENSP00000370113.3	ENSDARP00000117378.1	ppp2r2ab	g_20285_ctg.000017F_3801334	-0.0833288	0.00259169	-0.0121762	-0.0231114	0.110098	0.050498	0.0137691	-0.0397406	0.151827	-0.0283293	0.0235446	-0.0727798	0.0198313	-0.0138696	0.117763	-0.162552	0.209403	0.654602	0.416688	1.97639e-05	0.887845	0.479984	0.47597	0.228769	0.965675	0.754764	0.421235	0.748373	0.629266	0.890632	0.671334	tested
7206	ENSP00000362924.4	ENSDARP00000026895.6	gsna	g_892_ctg.000017F_3805891	0.208711	-0.137238	-0.0399609	-0.0613824	-0.439296	0.106549	0.0325128	0.172323	0.285517	-0.00411161	0.00362917	-0.124235	-0.0527621	-0.0323756	0.124853	-0.119027	0.874521	0.172819	0.73506	4.19107e-12	0.908371	0.385441	0.11344	0.0099974	0.952063	0.865682	0.271444	0.5016	0.590363	0.727474	0.721698	tested
7207	ENSP00000286713.2	ENSDARP00000149784.1	stom	g_3711_ctg.000017F_3813875	0.0101225	0.198821	0.0825844	0.0185018	-0.144591	-0.0669056	-0.0581651	0.110233	-0.23349	-0.103548	-0.142561	-0.167736	0.0836975	0.274562	0.156846	-0.178194	0.430778	0.518411	0.652775	3.91485e-17	0.203085	0.508507	0.515987	0.146453	0.676586	0.541573	0.0592851	0.96837	0.16614	0.676318	0.512924	tested
7208	ENSP00000263610.2	ENSDARP00000051473.5	barhl1a	g_21947_ctg.000017F_3837246	-0.0864302	0.125099	0.232587	-0.0315306	-0.137344	-0.278208	0.177854	-0.0124017	-0.0688865	0.0988968	0.327314	-0.17804	-0.115965	-0.268303	-0.239268	0.506912	0.469728	0.272951	0.00913134	0.150599	0.000676926	0.36118	0.304079	0.119636	0.514529	0.0260908	0.667651	0.433749	0.894172	0.789496	0.149013	tested
7209	ENSP00000431378.1	ENSDARP00000092069.4	gtf3c4	g_21583_ctg.000017F_3858043	0.070797	-0.132646	0.029621	0.150693	-0.0792658	-0.0368729	-0.0346287	-0.278726	0.0867335	-0.00902841	-0.0575735	0.388677	0.0323894	-0.194363	0.0822414	-0.0750672	0.12031	0.901168	0.532879	0.0140139	0.134458	0.644707	0.626652	0.874858	0.720203	0.0695128	0.032625	0.975029	0.160262	0.80652	0.819345	tested
7210	ENSP00000495821.1	ENSDARP00000149496.1	bx088716.1	g_5354_ctg.000017F_3883057	0.318361	-0.480119	0.0124302	0.150022	-0.255648	0.178303	0.194573	-0.4438	0.213061	0.0639671	-0.220388	0.64752	-0.294208	-0.407497	0.0759376	-0.206868	0.036949	0.910015	0.819744	6.43897e-08	0.17231	0.102009	0.519886	0.238685	0.427317	0.00231497	0.0797447	0.200347	0.102019	0.894902	0.73906	tested
7211	ENSP00000512792.1	ENSDARP00000117376.1	gfi1b	g_19187_ctg.000017F_3896009	0.0670007	-0.0414422	-0.248628	-0.240538	0.0760296	0.107601	0.195277	0.210855	-0.122247	0.0170162	0.136088	-0.186371	0.334724	0.152724	0.0436472	-0.395365	0.264675	0.237767	0.841503	1.16298e-05	0.52843	0.278486	0.837466	0.79787	0.140681	0.0748448	0.0156539	0.388459	0.809309	0.255422	0.213486	tested
7212	ENSP00000397961.1	ENSDARP00000086268.5	gtf3c5	g_1840_ctg.000017F_3901742	0.0545626	-0.0914387	-0.0857671	-0.0371056	-0.0728603	0.117195	0.0689938	0.0590961	0.0327229	0.12226	0.10238	-0.0634517	-0.0311882	-0.0627945	-0.161815	0.0828885	0.732967	0.669255	0.50261	0.957265	0.216588	0.640306	0.550128	0.91331	0.410432	0.845763	0.848843	0.929223	0.843782	0.314947	0.719651	tested
7213	ENSP00000361151.6	ENSDARP00000040597.5	cel.2	g_17581_ctg.000017F_3905690	1.1102	-1.99155	-1.01067	-1.58205	-2.00619	1.96632	2.85223	2.25546	1.85089	1.38586	3.22221	-3.33779	-0.664219	-3.312	-3.75962	3.28225	0.694595	0.16032	0.0327013	0.198387	0.0805608	0.367917	0.16144	0.110587	0.891109	0.324088	0.0425264	0.242858	0.0389706	0.0213784	0.0497701	tested
7214	ENSP00000477907.2	ENSDARP00000055912.4	hist2h2l	g_21757_ctg.000017F_3909258	-0.197554	0.164419	-0.0491288	-0.152825	0.0691805	-0.0441449	0.235446	0.296457	0.046992	0.14208	0.505558	-0.566695	0.0454438	-0.343924	-0.29744	0.345475	0.162233	0.735763	0.0716443	1.16927e-07	0.181354	0.274994	0.519155	0.866497	0.313086	0.0244865	0.0903194	0.348238	0.446466	0.656276	0.4577	tested
7215	ENSP00000332790.4	ENSDARP00000090794.3	h2ax1	g_23151_ctg.000017F_3910955	-0.308043	0.132138	0.113352	0.161267	0.230417	-0.243441	-0.0920844	-0.296894	-0.0216975	0.095624	0.393578	0.259879	0.251844	-0.155537	-0.128542	-0.0107326	0.65708	0.8794	0.00610058	2.1934e-15	0.958051	0.682643	0.0556736	0.863976	0.13436	0.03354	0.267193	0.28259	0.483262	0.554127	0.981336	tested
7216	ENSP00000481343.1	ENSDARP00000106245.1	hist1h4l	g_5817_ctg.000017F_3911712	NA	NA	NA	NA	NA	NA	NA	NA	NA	NA	NA	NA	NA	NA	NA	NA	NA	NA	NA	NA	NA	NA	NA	NA	NA	NA	NA	NA	NA	NA	NA	& low_expr
7217	ENSP00000477907.2	ENSDARP00000055912.4	hist2h2l	g_24233_ctg.000017F_3912440	-0.296174	0.0607383	-0.000783695	0.0114019	0.454558	0.00867215	0.0298235	0.0140273	-0.110843	-0.101979	0.172222	-0.114694	0.378477	0.0871368	-0.0904918	-0.123438	0.190602	0.938754	0.174144	3.0872e-19	0.450206	0.91855	0.256028	0.459287	0.78524	0.203685	0.446988	0.172124	0.905624	0.486602	0.790204	tested
7218	NA	ENSDARP00000114989.1	arid6	g_4609_ctg.000017F_3916372	-0.0797837	0.145645	-0.125862	-0.029116	0.835238	-0.181565	-0.226619	-0.0198772	-0.674544	-0.394388	-0.546194	0.2993	0.627688	0.639871	0.137334	-0.544314	0.479415	0.0383894	0.00725376	0.000251302	0.488946	0.51813	0.69496	0.267013	0.443352	0.109915	0.934363	0.280703	0.252598	0.604033	0.408934	tested
7219	ENSP00000485731.1	ENSDARP00000126041.1	zgc:162472	g_24762_ctg.000017F_3921512	0.0966309	-0.106931	0.029229	0.138812	0.0216492	-0.00943572	-0.104103	-0.248806	0.00652168	-0.142629	-0.356245	0.298638	0.0863036	0.0934268	0.291445	-0.244648	0.00899536	0.371971	0.00190695	2.77819e-08	0.0303658	0.568826	0.939355	0.462881	0.722307	2.44615e-06	0.0710369	0.712274	0.799507	0.113005	0.210406	tested
7220	NA	NA	XP_037119987.1	g_18623_ctg.000018F_19300	-0.0408216	0.0993269	0.100752	0.117528	-0.0967185	-0.0907445	-0.11714	-0.227334	-0.011438	-0.00769927	0.0488164	0.230556	0.0687896	-0.00545404	-0.0846458	0.0298271	0.27871	0.99337	0.834269	0.0624523	0.584717	0.988825	0.138483	0.768489	0.974487	0.882881	0.169499	0.639456	0.959987	0.701905	0.933481	tested
7221	ENSP00000427473.2	ENSDARP00000094783.3	dtnbp1b	g_6976_ctg.000018F_21001	-0.22963	0.120286	0.275303	0.279433	0.0244096	-0.327201	-0.054603	-0.440938	0.0375918	-0.115439	0.19856	0.194869	0.0365483	-0.122916	0.241071	0.153105	0.964624	0.497154	1.39596e-09	0.000190305	0.147519	0.844366	0.028274	0.68889	0.366883	0.000189939	0.0777553	0.462342	0.750353	0.0319483	0.618848	tested
7222	NA	ENSDARP00000126062.1	arpp21	g_15019_ctg.000018F_26131	0.11981	-0.398815	-0.0835296	0.384811	-0.0250834	0.211324	-0.193689	-0.531415	0.357433	-0.131112	-0.248327	0.729978	-0.0891892	-0.153329	0.420553	-0.4201	0.0867633	0.423748	0.197666	0.659397	0.0143036	0.892059	0.841098	0.333664	0.521827	0.0810617	0.0650944	0.288396	0.205905	0.511076	0.456139	tested
7223	ENSP00000433769.1	ENSDARP00000081094.5	cyhr1	g_13907_ctg.000018F_39173	0.33534	-0.326136	-0.0155926	0.104034	-0.363624	0.0734569	0.0329955	-0.333016	0.103301	0.0177162	-0.157571	0.56622	-0.0835468	-0.0887753	0.0827885	-0.259937	0.0334926	0.874955	0.909872	5.75364e-13	0.0960401	0.102961	0.706609	0.717395	0.61371	0.0514643	0.0746397	0.382937	0.38074	0.792811	0.595352	tested
7224	ENSP00000362817.2	ENSDARP00000039143.6	fabp3	g_4642_ctg.000018F_48175	-0.239236	0.27836	-0.0425609	-0.0939736	0.251506	-0.0305167	-0.184209	0.381437	-0.0131466	-0.0200276	-0.0131495	-0.372725	0.0405435	0.279367	0.0780803	-0.0213632	0.0328072	0.535115	0.726848	2.28432e-06	0.156281	0.106509	0.148119	0.322099	0.79971	0.210752	0.178377	0.916522	0.344718	0.815219	0.970092	tested
7225	ENSP00000481299.1	ENSDARP00000088874.4	zcchc17	g_7858_ctg.000018F_52255	-0.136102	0.101962	-0.0505668	-0.0400801	0.203437	0.022202	-0.156026	-0.02641	0.0436856	-0.0294838	0.126436	-0.0115597	0.141387	0.0818849	0.167627	-0.304481	0.242082	0.616529	0.198098	2.98963e-14	0.928446	0.0303553	0.694677	0.376154	0.588094	0.0509521	0.361481	0.951786	0.716081	0.981955	0.396356	tested
7226	ENSP00000263694.4	ENSDARP00000038728.7	snrnp40	g_7925_ctg.000018F_54313	-0.023771	0.0331382	0.0299465	-0.143205	0.0166315	-0.0583267	-0.0215245	0.0330722	-0.0118873	-0.0592263	0.110799	0.148684	0.222555	0.108489	0.197648	-0.462544	0.339255	0.15379	0.352356	0.000162349	0.909896	0.905094	0.153792	0.52694	0.562135	0.0145271	0.493638	0.942398	0.340135	0.59789	0.0552504	tested
7227	ENSP00000433225.1	ENSDARP00000003013.6	nkain1	g_21556_ctg.000018F_57408	-0.0973628	0.0369705	0.0613838	0.0754556	0.0413107	-0.103562	-0.00315193	-0.128449	-0.00318843	-0.0337182	0.0808654	0.0713946	-0.00185477	0.0591123	0.211797	-0.101973	0.943743	0.639081	0.000811919	0.00171366	0.270593	0.631281	0.88291	0.991197	0.571886	0.0115992	0.892644	0.72676	0.948104	0.303551	0.735986	tested
7228	ENSP00000433850.1	ENSDARP00000140793.2	pum1	g_9120_ctg.000018F_62421	0.0615706	-0.0738768	-0.10985	-0.033235	0.134724	0.0842723	-0.0491879	0.0253984	-0.0179073	-0.00364762	-0.152593	0.102811	0.0385017	0.0250295	-0.0121183	-0.132129	0.237517	0.348566	1.56393e-09	0.0182925	0.0886716	0.611625	0.278631	0.615489	0.494712	1.28685e-06	0.622088	0.711597	0.602383	0.241495	0.375536	tested
7229	ENSP00000475845.1	ENSDARP00000034273.4	cdc42se1	g_17593_ctg.000018F_73294	-0.141466	0.251824	-0.0197182	-0.293768	0.192508	-0.0326829	0.129409	0.229271	-0.111026	-0.0593533	0.199228	-0.477475	0.17961	0.083523	0.00611308	-0.0245097	0.0779359	0.716571	0.0409054	1.33208e-06	0.386993	0.560932	0.695356	0.917919	0.733487	0.0294222	0.0297625	0.457689	0.750284	0.972502	0.95663	tested
7230	ENSP00000357917.3	ENSDARP00000095520.3	mllt11	g_2536_ctg.000018F_76521	-0.225951	0.249993	0.0556134	-0.0438245	0.204584	-0.0636587	-0.144576	-0.0760315	-0.24247	-0.0671626	0.319563	-0.061257	0.0840864	0.210915	0.237921	-0.0492806	0.378669	0.93566	0.0600358	2.22505e-11	0.715746	0.414124	0.955262	0.272714	0.383901	3.43284e-08	0.663723	0.763496	0.343348	0.283544	0.900745	tested
7231	ENSP00000357914.3	ENSDARP00000119865.1	gabpb2b	g_2228_ctg.000018F_77473	0.0934401	-0.0289484	-0.160321	-0.0308292	-0.0832093	0.0702277	-0.178823	-0.00545448	0.043498	0.0199234	0.0480268	0.145287	0.260116	0.181527	0.119238	-0.486256	0.436021	0.174131	0.0437356	0.0337788	0.00717412	0.0161575	0.985787	0.0113384	0.110482	0.147175	0.384866	0.880073	0.634855	0.165446	0.0308264	tested
7232	ENSP00000432684.1	NA	anp32e	g_16491_ctg.000018F_82890	-0.0298449	0.137573	-0.0132715	-0.0765651	0.00967741	-0.00380628	-0.30071	0.0136445	-0.030221	-0.027261	-0.00341514	0.15957	0.0819139	0.403743	0.254632	-0.436837	0.113221	0.319034	0.0341173	0.00247579	0.936515	0.103621	0.164874	0.176533	0.765969	0.00267898	0.706875	0.383049	0.218026	0.957036	0.162793	tested
7233	ENSP00000358122.1	ENSDARP00000103674.2	plekho1a	g_4666_ctg.000018F_90092	-0.204753	0.14672	0.291058	0.158284	0.198477	-0.2754	0.0668583	-0.146278	-0.160213	-0.221148	-0.156905	-0.0851096	0.104918	-0.0495549	0.122697	0.29602	0.922503	0.545755	0.00915979	0.869126	0.056355	0.238689	0.417708	0.307501	0.778004	0.42126	0.609342	0.0398962	0.44729	0.0176943	0.229188	tested
7234	ENSP00000430201.1	ENSDARP00000140045.2	tatdn1	g_15400_ctg.000018F_95511	0.0744136	-0.337442	-0.132418	0.12528	0.0732944	0.135926	0.0867443	-0.444414	0.241912	0.123417	0.133274	0.483916	-0.0979705	-0.428213	0.124458	-0.141893	0.0178891	0.0965326	0.360157	4.39486e-05	0.0121035	0.465868	0.128426	0.586707	0.35742	0.379204	0.0371144	0.393867	0.012109	0.82098	0.720261	tested
7235	ENSP00000276689.3	ENSDARP00000060549.5	ndufb9	g_25752_ctg.000018F_97916	-0.0458863	0.0261947	-0.022237	-0.18617	0.0797648	0.0864161	0.110763	0.184847	0.0612643	0.0104938	0.170029	-0.248118	-0.0630881	-0.179091	-0.0771845	0.148217	0.219712	0.365008	0.0078767	1.30553e-08	0.704207	0.200242	0.322836	0.639994	0.653202	0.146798	0.0764536	0.910665	0.273605	0.947834	0.450537	tested
7236	NA	NA	XP_037120048.1	g_14886_ctg.000018F_102091	-0.305737	0.052293	0.354819	0.163442	0.191748	-0.204038	0.277216	-0.161528	0.0670448	-0.0811019	0.263427	-0.297727	-0.303546	-0.578885	-0.182707	0.905581	0.468224	0.679615	0.00103752	0.0148989	0.0655078	0.623841	0.192222	0.239848	0.486403	0.501762	0.544483	0.559687	0.58059	0.196425	0.0767796	tested
7237	ENSP00000365503.3	ENSDARP00000114015.2	shisa7b	g_5075_ctg.000018F_108341	-0.0980393	0.113393	0.105885	-0.0247397	0.0324262	-0.072588	0.0873753	0.103204	-0.0228408	0.0550978	0.0780008	-0.172377	-0.245137	-0.217184	-0.223435	0.531587	0.611158	0.235181	0.544244	0.509414	0.0547052	0.750132	0.553705	0.105948	0.546336	0.861966	0.534335	0.890709	0.791651	0.609075	0.0770538	tested
7238	NA	ENSDARP00000053299.6	znf865	g_25250_ctg.000018F_114809	0.163068	-0.242071	-0.116487	0.0307938	-0.105303	0.186745	-0.0308331	0.00545303	0.234008	0.161801	-0.178097	0.243534	-0.216678	-0.104177	-0.127078	-0.129935	0.0716286	0.525444	0.00330523	5.91541e-05	0.0774547	0.954754	0.469429	0.439801	0.303904	1.66458e-08	0.132479	0.017653	0.159296	0.0888236	0.584145	tested
7239	NA	ENSDARP00000086140.4	dbpa	g_4013_ctg.000018F_122178	0.2715	-0.359432	-0.178664	0.0802795	-0.142563	0.135228	0.198245	-0.243894	0.148447	-0.120145	-0.146153	0.1989	0.0977742	-0.138627	0.277744	-0.210569	0.486105	0.300389	0.23786	0.000363756	0.461531	0.0605886	0.570572	0.415945	0.874974	0.110871	0.614246	0.967746	0.195348	0.387983	0.570817	tested
7240	NA	ENSDARP00000112252.3	grin2da	g_14974_ctg.000018F_134110	NA	NA	NA	NA	NA	NA	NA	NA	NA	NA	NA	NA	NA	NA	NA	NA	NA	NA	NA	NA	NA	NA	NA	NA	NA	NA	NA	NA	NA	NA	NA	& low_expr
7241	ENSP00000381301.4	ENSDARP00000113115.1	gsk3aa	g_10656_ctg.000018F_153375	-0.0689943	0.0279893	0.0326315	-0.0502199	0.147554	-0.106261	0.0127809	-0.118807	-0.123519	-0.0727307	0.0208401	0.229835	0.269848	0.200229	0.253831	-0.541416	0.361112	0.864071	0.409973	3.57249e-16	0.887976	0.0273149	0.721417	0.572484	0.199796	0.00632375	0.628419	0.991874	0.467007	0.539503	0.0013492	tested
7242	ENSP00000458543.1	ENSDARP00000113238.2	cica	g_108_ctg.000018F_159949	0.0744714	-0.0466032	-0.0778179	-0.0934354	0.0170603	0.156275	0.101715	0.290963	-0.0265132	0.0315247	-0.220103	-0.243737	-0.0839717	0.00146852	-0.156291	0.0672733	0.932795	0.31259	0.00125002	2.87202e-06	0.925626	0.988043	0.123142	0.416637	0.220499	6.06313e-06	0.0887264	0.683424	0.782994	0.333625	0.785229	tested
7243	ENSP00000222329.3	ENSDARP00000115587.1	erf	g_20833_ctg.000018F_182095	-0.00513967	-0.00233704	-0.0378618	0.0947154	0.0990129	0.0720021	-0.114315	-0.14544	-0.0126241	0.00616244	-0.206328	0.114753	-0.0953846	0.0931324	0.116341	0.00131612	0.94473	0.436963	0.00745481	0.333638	0.325838	0.785597	0.611377	0.788176	0.802507	0.0251292	0.190312	0.282405	0.287031	0.180388	0.994042	tested
7244	ENSP00000509972.1	ENSDARP00000118189.2	pou2f2a	g_17388_ctg.000018F_197605	NA	NA	NA	NA	NA	NA	NA	NA	NA	NA	NA	NA	NA	NA	NA	NA	NA	NA	NA	NA	NA	NA	NA	NA	NA	NA	NA	NA	NA	NA	NA	& low_expr
7245	ENSP00000498113.1	ENSDARP00000095720.3	atp1a3a	g_316_ctg.000018F_243782	-0.158972	0.185684	0.145664	0.00215437	-9.04047e-05	-0.0446943	0.284034	0.334814	-0.0225101	0.130453	0.0278342	-0.601368	-0.488063	-0.472589	-0.473565	1.04812	0.404747	0.114707	0.143416	0.00026508	0.00067623	0.914112	0.568702	0.0121462	0.36779	0.04371	0.688179	0.85176	0.860289	0.539174	0.00651746	tested
7246	ENSP00000393339.1	NA	cfap69	g_5676_ctg.000018F_264049	NA	NA	NA	NA	NA	NA	NA	NA	NA	NA	NA	NA	NA	NA	NA	NA	NA	NA	NA	NA	NA	NA	NA	NA	NA	NA	NA	NA	NA	NA	NA	& low_expr
7247	ENSP00000499208.1	NA	kdm1b	g_19879_ctg.000018F_270135	-0.15437	0.0856123	0.0221186	0.0422079	0.312346	0.031273	-0.0357011	-0.0169647	-0.187903	-0.0904617	-0.167344	0.00754925	0.00633468	0.162179	0.124294	0.0168033	0.275676	0.460973	0.637276	6.00244e-14	0.507346	0.213096	0.200501	0.0193981	0.636389	0.779131	0.851725	0.862899	0.0458535	0.114008	0.921572	tested
7248	NA	NA	XP_037120003.1	g_19537_ctg.000018F_276370	-0.394201	0.349699	0.173231	0.125687	0.41209	-0.19307	-0.34784	-0.0961045	-0.0999754	-0.207874	-0.090275	0.0148931	0.213899	0.396645	0.372708	-0.206446	0.0142442	0.532215	0.765116	3.47351e-16	0.324587	0.078359	0.708901	0.164368	0.706007	0.0169451	0.686021	0.612484	0.17398	0.236899	0.636626	tested
7249	NA	NA	XP_037120107.1	g_16247_ctg.000018F_282145	NA	NA	NA	NA	NA	NA	NA	NA	NA	NA	NA	NA	NA	NA	NA	NA	NA	NA	NA	NA	NA	NA	NA	NA	NA	NA	NA	NA	NA	NA	NA	& low_expr
7250	NA	ENSDARP00000020667.7	mhc1uba	g_4627_ctg.000018F_289864	NA	NA	NA	NA	NA	NA	NA	NA	NA	NA	NA	NA	NA	NA	NA	NA	NA	NA	NA	NA	NA	NA	NA	NA	NA	NA	NA	NA	NA	NA	NA	& low_expr
7251	NA	ENSDARP00000020667.7	mhc1uba	g_14571_ctg.000018F_292815	NA	NA	NA	NA	NA	NA	NA	NA	NA	NA	NA	NA	NA	NA	NA	NA	NA	NA	NA	NA	NA	NA	NA	NA	NA	NA	NA	NA	NA	NA	NA	few_expr & low_expr
7252	ENSP00000389630.2	NA	dpy19l4	g_20737_ctg.000018F_298866	0.00652362	0.0369098	-0.0525659	0.104327	0.128132	-0.104933	-0.10661	-0.137985	-0.228277	-0.0907552	-0.214072	0.186486	0.313793	0.343533	0.250476	-0.490468	0.289952	0.00379344	0.649232	0.399242	0.723269	0.514096	0.412121	0.678201	0.190965	0.615283	0.602392	0.543213	0.344558	0.815973	0.0296543	tested
7253	ENSP00000430338.1	ENSDARP00000110584.3	ints8	g_6384_ctg.000018F_305255	0.113648	0.00713045	-0.0141294	-0.0561672	-0.110994	-0.0772117	-0.0178686	-0.0323104	0.0246294	0.0339496	0.0603814	0.076329	-0.0516228	-0.18841	-0.0926888	0.151605	0.0260059	0.0194716	7.77412e-05	5.86694e-08	0.545588	0.387033	0.872305	0.194062	0.977699	0.249195	0.0881211	0.78635	0.196505	0.93496	0.395467	tested
7254	ENSP00000287020.4	ENSDARP00000126187.2	gdf6b	g_3131_ctg.000018F_316182	NA	NA	NA	NA	NA	NA	NA	NA	NA	NA	NA	NA	NA	NA	NA	NA	NA	NA	NA	NA	NA	NA	NA	NA	NA	NA	NA	NA	NA	NA	NA	& low_expr
7255	ENSP00000367655.5	ENSDARP00000109649.4	pkhd1l1	g_1337_ctg.000018F_318274	0.0408123	-0.012952	-0.0166332	-0.110704	0.0582005	0.096148	0.080396	0.120655	-0.18149	0.163228	0.0868745	-0.0509152	-0.129815	-0.166506	-0.573182	0.46358	0.612034	0.576647	0.0388633	0.100313	0.505633	0.391965	0.513983	0.0291328	0.501511	0.101077	0.360086	0.60587	0.770947	0.111649	0.240866	tested
7256	ENSP00000429713.1	ENSDARP00000093259.4	eny2	g_8038_ctg.000018F_341824	-0.144356	0.119166	-0.147989	-0.178342	0.00502611	0.0727436	-0.167737	0.032791	0.116891	0.221865	0.604196	-0.19135	-0.00364174	0.252146	0.0525656	0.0215259	0.151428	0.856518	0.148505	1.07375e-23	0.924955	0.25666	0.704795	0.0301666	0.0253815	5.0484e-12	0.427217	0.975023	0.248108	0.774263	0.962258	tested
7257	ENSP00000503886.1	ENSDARP00000052502.4	nudcd1	g_10133_ctg.000018F_343365	0.128111	-0.0575026	-0.137757	-0.226193	-0.0691377	0.0723367	0.00449261	0.167013	0.0506426	0.082321	0.30936	-0.0716585	0.0655151	-0.182936	-0.28344	0.108328	0.58999	0.580462	1.19528e-05	0.0115278	0.372839	0.0673385	0.765643	0.744413	0.876099	0.0562496	0.866903	0.251589	0.210671	0.0317315	0.603845	tested
7258	ENSP00000430711.2	ENSDARP00000052508.6	trhrb	g_12635_ctg.000018F_351014	NA	NA	NA	NA	NA	NA	NA	NA	NA	NA	NA	NA	NA	NA	NA	NA	NA	NA	NA	NA	NA	NA	NA	NA	NA	NA	NA	NA	NA	NA	NA	& low_expr
7259	NA	NA	XP_037120122.1	g_13058_ctg.000018F_355070	0.0871298	-0.0278052	-0.156174	-0.121378	-0.160499	-0.0194457	0.128867	0.0507296	-0.0339191	0.179183	0.430042	-0.072788	0.0633762	-0.155084	-0.196604	0.101448	0.637957	0.0216439	0.0122319	0.11051	0.987736	0.591921	0.42535	0.457769	0.0537453	0.000255378	0.884435	0.452257	0.484492	0.354468	0.738262	tested
7260	ENSP00000503531.1	ENSDARP00000120794.2	eif3eb	g_13400_ctg.000018F_359304	0.0593056	-0.00898986	-0.0702223	-0.140787	0.0303509	-0.0762666	0.0350332	0.00699141	-0.145306	-0.00541609	0.136367	0.138154	0.128917	0.0965586	0.103436	-0.148382	0.524339	0.494464	0.629812	0.0448661	0.831908	0.156571	0.236237	0.381333	0.334903	0.0115644	0.691774	0.734464	0.877489	0.901605	0.645629	tested
7261	ENSP00000433982.2	ENSDARP00000156261.1	pleca	g_2912_ctg.000018F_383289	0.353241	-0.284997	-0.22681	0.175104	-0.18239	0.26562	-0.214008	0.0178283	0.106245	0.167543	-0.673519	0.370803	-0.308519	0.0748157	-0.0317295	-0.14912	0.0160545	0.957998	0.000403823	2.63005e-19	0.108986	0.74907	0.103477	0.691765	0.535616	3.72307e-11	0.156878	0.0671593	0.989479	0.576906	0.721618	tested
7262	ENSP00000484472.1	ENSDARP00000125774.1	eppk1	g_6573_ctg.000018F_417052	NA	NA	NA	NA	NA	NA	NA	NA	NA	NA	NA	NA	NA	NA	NA	NA	NA	NA	NA	NA	NA	NA	NA	NA	NA	NA	NA	NA	NA	NA	NA	& low_expr
7263	ENSP00000496284.1	ENSDARP00000104293.3	fbxl6	g_14738_ctg.000018F_429666	0.130766	0.0162371	-0.00119698	-0.125211	-0.180371	-0.105129	-0.0110949	0.249188	-0.00119264	-0.0662413	0.111413	-0.01198	0.0148188	-0.0796049	-0.250711	0.208091	0.41469	0.970965	0.649542	2.94144e-10	0.544732	0.923537	0.00800604	0.805502	0.0601103	0.990373	0.490849	0.373733	0.875356	0.314187	0.43621	tested
7264	NA	ENSDARP00000141284.1	zgc:109744	g_18171_ctg.000018F_433723	0.163156	-0.0942596	-0.00812927	-0.0125096	-0.10895	-0.0176682	0.0823239	-0.0554964	-0.0536851	-0.144924	-0.135196	0.0243908	0.176495	-0.0709825	0.271468	-0.239972	0.0045963	0.362663	0.184608	8.77304e-13	0.709721	0.991666	0.664292	0.311792	0.708845	0.0745003	0.434821	0.644332	0.12649	0.261991	0.326973	tested
7265	ENSP00000502783.1	ENSDARP00000045674.6	slc52a2	g_15596_ctg.000018F_437404	-0.0735811	-0.0695185	-0.117138	-0.145226	0.240018	0.104409	0.156089	0.0830747	0.166676	0.0678979	0.149107	-0.154285	-0.0740611	-0.243864	-0.107855	0.104385	0.295933	0.106741	0.0216245	2.4024e-34	0.825938	0.787498	0.611143	0.543825	0.976557	0.814582	0.364854	0.846097	0.0858417	0.660982	0.643183	tested
7266	ENSP00000467615.1	ENSDARP00000052520.5	nfatc1	g_23008_ctg.000018F_448030	0.139947	-0.203405	0.00657396	0.00922319	-0.070015	0.112557	0.170254	-0.00385992	0.13498	-0.158881	-0.263424	0.0133632	0.140145	-0.276852	0.10695	-0.0347928	0.703758	0.529016	0.103864	1.01456e-05	0.294288	0.768598	0.638555	0.582241	0.719421	0.000173247	0.984167	0.545854	0.148235	0.664818	0.931785	tested
7267	ENSP00000398076.2	ENSDARP00000114850.2	atp9b	g_3091_ctg.000018F_466734	0.0227626	-0.084285	-0.00366216	0.103274	0.0172939	0.0595249	0.0220544	-0.139389	0.0931168	0.0195827	-0.196951	0.0791188	-0.156677	-0.0270299	0.0978721	-0.0247082	0.415822	0.337774	0.6141	0.139616	0.822567	0.529755	0.412438	0.974474	0.677773	0.00754805	0.607372	0.193299	0.764115	0.514822	0.924253	tested
7268	NA	NA	XP_037119679.1	g_20240_ctg.000018F_482426	-0.181486	0.164347	0.119037	0.00996622	0.192759	-0.0108776	0.0324058	0.0811584	-0.154783	-0.0726216	-0.0541976	-0.254858	-0.124267	0.0468913	0.0469369	0.252151	0.149937	0.0849154	0.29361	0.0200175	0.0414614	0.914413	0.586657	0.0279459	0.413834	0.303294	0.278253	0.987849	0.155191	0.108473	0.28848	tested
7269	NA	ENSDARP00000051750.5	zgc:113424	g_18301_ctg.000018F_495574	NA	NA	NA	NA	NA	NA	NA	NA	NA	NA	NA	NA	NA	NA	NA	NA	NA	NA	NA	NA	NA	NA	NA	NA	NA	NA	NA	NA	NA	NA	NA	few_expr & low_expr
7270	NA	ENSDARP00000125935.1	si:ch211-199g17.2	g_7920_ctg.000018F_498100	-0.143198	0.161148	-0.0167557	0.152017	0.256572	-0.0986607	-0.17138	-0.152449	-0.194659	-0.119148	-0.252288	0.16299	0.210632	0.396093	0.288665	-0.401438	0.245036	0.151354	0.361978	8.56904e-07	0.920707	0.888714	0.623251	0.892096	0.60697	0.93429	0.754452	0.934507	0.0936562	0.602273	0.0961218	tested
7271	NA	ENSDARP00000020667.7	mhc1uba	g_23365_ctg.000018F_512379	0.171868	0.390152	-0.548419	-0.39729	0.00583218	-0.178377	-0.311967	0.584845	-0.650379	0.0850874	0.0367099	-0.0512425	0.841052	1.16219	-0.117624	-0.589225	0.0522015	0.0869621	0.444919	0.101965	0.773147	0.555425	0.0538059	0.26021	0.0514736	0.00477406	0.317755	0.114447	0.0112068	0.190176	0.394738	tested
7272	NA	ENSDARP00000020667.7	mhc1uba	g_433_ctg.000018F_533594	-0.146443	0.486516	0.21076	0.0066805	0.339997	-0.747101	-0.344389	0.0407646	-0.640602	-0.137834	-0.14653	0.0135811	0.465979	0.552014	-0.277021	0.352604	0.639401	0.337286	0.190889	0.220135	0.164063	0.882486	0.952728	0.731621	0.584763	0.425012	0.54844	0.0423725	0.0223519	0.803133	0.577406	tested
7273	NA	ENSDARP00000020667.7	mhc1uba	g_5682_ctg.000018F_543313	-0.458725	0.622916	0.471884	0.40648	0.739083	-0.668776	-0.656259	-0.357059	-0.765143	-0.562357	-0.736381	0.367208	0.552097	1.07416	0.266385	-0.233781	0.672649	0.550985	0.42961	0.0938426	0.272278	0.992164	0.645122	0.921846	0.306288	0.726117	0.489626	0.229665	0.00794281	0.708004	0.746974	tested
7274	NA	NA	XP_037119599.1	g_28414_ctg.000018F_560118	-0.0423658	0.112503	-0.0359226	-0.155023	-0.219675	0.120787	0.286186	0.225916	0.0749952	0.161459	0.303467	-0.561737	0.0503282	-0.396555	-0.0915596	0.228634	0.0190299	0.16895	0.810616	0.551493	0.560115	0.336103	0.585946	0.743055	0.115207	0.471337	0.0936728	0.53732	0.283528	0.887844	0.668427	tested
7275	NA	NA	XP_037119599.1	g_16714_ctg.000018F_560118	-0.0657453	0.146974	0.00544187	-0.0173167	-0.153965	0.0156571	0.121828	0.12542	0.0164889	0.0673299	0.0673371	-0.333135	0.128573	-0.110102	0.0197305	-0.0077962	0.00178159	0.219894	0.495613	0.108858	0.342898	0.293509	0.546634	0.812611	0.104224	0.890221	0.06558	0.495791	0.533651	0.932683	0.983009	tested
7276	ENSP00000439250.1	ENSDARP00000022147.7	fkbp9	g_25525_ctg.000018F_574181	-0.486803	0.686979	0.0965653	-0.374899	0.714875	0.0550769	-0.558112	0.478366	-0.352263	-0.276434	-0.00794054	-0.505268	0.193806	0.590168	0.292092	0.0192702	0.0263353	0.145594	0.00543783	2.05601e-07	0.7494	0.0533703	0.181401	0.874368	0.951514	0.0679804	0.341014	0.695921	0.249192	0.557337	0.985232	tested
7277	ENSP00000323696.5	ENSDARP00000021474.5	crtap	g_10782_ctg.000018F_579097	-0.139009	0.298882	-0.108508	-0.240756	0.179816	0.0458713	-0.292375	0.300096	-0.077466	0.0269977	0.187352	-0.261112	0.142205	0.24962	-0.0469979	0.0888559	0.0621503	0.616137	0.0112398	8.62531e-08	0.964455	0.0394543	0.239153	0.298227	0.407331	0.0119752	0.412776	0.480542	0.268543	0.990588	0.86664	tested
7278	ENSP00000308727.3	ENSDARP00000109477.2	susd5	g_25422_ctg.000018F_582373	0.103882	-0.146648	-0.259904	-0.0433656	-0.0335452	0.444027	0.090696	0.135767	0.121706	0.111231	-0.274601	-0.322712	0.01714	0.0456043	0.21732	-0.261924	0.495278	0.698	0.0664979	0.831304	0.33649	0.415231	0.929862	0.490364	0.226592	0.0972375	0.0806368	0.661165	0.75508	0.786817	0.614045	tested
7279	ENSP00000408895.1	ENSDARP00000018003.5	fbxl2	g_21666_ctg.000018F_587754	0.270118	-0.0104407	0.0103313	0.114178	-0.329722	-0.167587	-0.00365714	-0.114465	-0.47303	-0.0026163	-0.210793	0.268471	0.26714	0.365505	-0.0318168	-0.306067	0.00784098	0.432053	0.152719	2.09286e-26	0.829172	0.0324061	0.548983	0.0322139	0.674194	0.361458	0.599282	0.6035	0.321672	0.34832	0.486081	tested
7280	ENSP00000419305.3	ENSDARP00000113962.1	clasp2	g_4619_ctg.000018F_605417	0.089144	-0.0909891	-0.0383549	-0.0297403	-0.15326	0.105438	0.220296	0.134256	0.171207	0.140993	-0.085528	-0.231454	-0.274989	-0.306353	-0.192131	0.335209	0.949886	0.726206	0.171772	1.51567e-15	0.463814	0.45635	0.963769	0.486769	0.746619	4.89957e-08	0.512251	0.27039	0.13817	0.973963	0.0853871	tested
7281	ENSP00000283629.3	ENSDARP00000100868.2	ubp1	g_10236_ctg.000018F_626483	0.0554472	-0.0344945	-0.107688	-0.0525966	-0.0247846	0.106926	0.011598	0.0419266	-0.0516278	0.0601297	-0.0419051	0.0670414	0.0669588	0.118489	0.0738703	-0.296235	0.330114	0.44703	0.406089	0.427471	0.0375614	0.441764	0.417036	0.442689	0.209108	0.678912	0.325011	0.324518	0.764558	0.254327	0.0721686	tested
7282	ENSP00000307387.3	ENSDARP00000121990.1	pdcd6ip	g_7409_ctg.000018F_633464	0.180721	-0.172502	-0.129182	0.00390985	0.124954	0.108053	-0.0239286	-0.0956253	-0.0887115	-0.0421804	-0.223547	0.251305	-0.0141456	-0.0954657	-0.0513314	-0.0719177	0.0190481	0.146701	0.000873359	0.0152823	0.107447	0.722101	0.999009	0.0778022	0.287813	0.000378459	0.237482	0.783429	0.474778	0.611354	0.843627	tested
7283	ENSP00000427761.1	ENSDARP00000051748.4	zgc:91910	g_22303_ctg.000018F_642068	-0.185814	0.108493	0.0772553	-0.0869067	0.34464	0.00820999	-0.0969619	0.00649057	-0.0476458	-0.140556	0.0152846	-0.062785	0.0704365	0.0976888	0.121441	-0.056447	0.237685	0.431448	0.000218913	1.1588e-34	0.983604	0.0855064	0.764755	0.686759	0.291721	0.03189	0.395783	0.693671	0.510943	0.399177	0.792284	tested
7284	ENSP00000327440.5	ENSDARP00000094030.4	bmp8a	g_17268_ctg.000018F_643182	-0.00858833	0.155775	-0.105146	-0.13241	0.0159706	0.121244	-0.106444	0.361065	-0.0881744	-0.157405	0.0236997	-0.231033	0.0410699	0.162546	0.00698728	-0.0188804	0.0401056	0.841679	0.623166	0.379421	0.840092	0.137424	0.0153291	0.929814	0.149646	0.226691	0.206715	0.868096	0.420227	0.984555	0.960467	tested
7285	ENSP00000263980.3	ENSDARP00000128918.1	slc9a1b	g_25000_ctg.000018F_647056	-0.233864	0.248666	0.00800631	0.0170875	0.243821	0.0718228	-0.100146	0.260845	-0.089737	-0.113007	0.0200442	-0.248375	0.0728342	0.00270795	-0.221805	0.0402829	0.00625689	0.673755	0.726832	0.0106425	0.957752	0.0288654	0.822708	0.649686	0.0708859	0.435002	0.233226	0.627235	0.907748	0.294428	0.916216	tested
7286	ENSP00000473291.1	ENSDARP00000150264.1	cr293507.1	g_28187_ctg.000018F_652229	-0.13851	0.0112382	0.106656	-0.00445085	0.26528	-0.0866422	-0.0497536	-0.138051	0.0361811	-0.212241	0.00158921	0.07224	0.233424	-0.00190027	0.240175	-0.119258	0.573018	0.750631	0.268906	3.09981e-17	0.634564	0.516016	0.873486	0.082622	0.931897	0.215562	0.926895	0.206062	0.664758	0.204574	0.664403	tested
7287	ENSP00000420195.1	ENSDARP00000127599.1	si:zfos-1714f5.4	g_11518_ctg.000018F_654045	-0.0956027	0.0373156	-0.0973776	-0.049545	0.171998	0.0355469	0.00675178	0.00473703	0.0711607	0.0627314	0.0487963	-0.0917713	0.0546917	0.0404361	0.0404884	-0.0841283	0.175758	0.367346	0.344505	5.77511e-17	0.974271	0.591179	0.468741	0.164904	0.195882	0.320613	0.340686	0.928367	0.99877	0.960272	0.764584	tested
7288	ENSP00000406846.2	ENSDARP00000112133.1	cx52.9	g_6489_ctg.000018F_656033	NA	NA	NA	NA	NA	NA	NA	NA	NA	NA	NA	NA	NA	NA	NA	NA	NA	NA	NA	NA	NA	NA	NA	NA	NA	NA	NA	NA	NA	NA	NA	& low_expr
7289	NA	NA	XP_037119929.1	g_11505_ctg.000018F_660439	0.0619009	-0.0798138	0.0828314	0.143705	-0.0286865	-0.00162387	-0.0536529	-0.154635	-0.0237467	-0.087707	-0.164263	0.253674	-0.154298	-0.195177	0.159969	0.0443402	0.0875513	0.664051	0.820397	6.31909e-05	0.715845	0.870136	0.457972	0.091638	0.450495	0.0863874	0.209254	0.547551	0.428742	0.395946	0.919617	tested
7290	NA	NA	XP_037119930.1	g_24377_ctg.000018F_668961	0.254395	0.0494467	-0.142935	-0.181202	0.314844	-0.199983	-0.183265	0.0153824	-0.831477	-0.288151	-0.342223	0.500661	0.663423	0.639007	0.0823747	-0.660218	0.0506239	0.164639	0.0056019	0.0162287	0.272865	0.140869	0.300015	0.0181144	0.688593	0.438862	0.565979	0.261968	0.281271	0.325394	0.266582	tested
7291	ENSP00000496250.1	ENSDARP00000063869.4	rpl11	g_12812_ctg.000018F_672853	0.0112857	0.0540283	0.0641981	-0.0216006	0.0543749	-0.092831	0.0197278	-0.0619861	-0.0825594	-0.137063	-0.0250488	0.0846809	0.086346	-0.134624	0.0381872	-0.0142674	0.64524	0.363781	0.0262197	0.00436307	0.877928	0.855874	0.98808	0.045017	0.184523	0.116399	0.486383	0.477072	0.203729	0.785006	0.948944	tested
7292	NA	ENSDARP00000131894.1	klhl43	g_24372_ctg.000018F_675469	0.390953	-0.617842	0.102417	0.0306756	-0.298336	0.409724	0.209596	-0.328142	0.207049	0.0645048	-0.144316	0.364724	-0.613973	-0.638955	0.125981	0.388478	0.0113592	0.148968	0.370382	3.2158e-07	0.208644	0.40062	0.791671	0.0981666	0.56401	0.0686365	0.142832	0.271185	0.236579	0.361855	0.610612	tested
7293	ENSP00000331302.4	ENSDARP00000130365.1	eloa	g_8644_ctg.000018F_679940	0.0581672	-0.128605	0.00923336	0.0219135	0.139535	0.0461796	-0.034013	-0.159657	-0.0575927	-0.147579	-0.168678	0.339359	0.137925	-0.0496831	0.179928	-0.274223	0.0342259	0.55947	0.0253856	0.582778	0.0054421	0.572409	0.51661	0.233534	0.402973	0.00756102	0.142221	0.995292	0.185902	0.852968	0.319773	tested
7294	ENSP00000363627.3	ENSDARP00000118541.1	lypla2	g_5546_ctg.000018F_685413	-0.0632715	0.0753232	-0.0442503	-0.239106	0.109322	-0.0914679	0.153697	0.325504	0.0676691	-0.0215068	0.154911	-0.286724	0.0433936	0.00527349	-0.0782283	-0.0463372	0.196071	0.524178	0.571757	2.34779e-11	0.0652048	0.914371	0.0662048	0.191164	0.418189	0.0741297	0.0114782	0.868964	0.888891	0.390783	0.850104	tested
7295	ENSP00000349748.5	ENSDARP00000020522.7	sfpq	g_21627_ctg.000018F_692443	0.0161108	-0.0871646	-0.0425948	0.133532	0.0574529	0.112901	-0.0741118	-0.185586	0.0644134	-0.0460206	-0.143416	0.208394	-0.0221662	-0.0660748	0.0781919	-0.0267017	0.767584	0.518433	0.59282	0.785992	0.0158803	0.848748	0.586279	0.833566	0.688091	0.0248783	0.149601	0.793018	0.559354	0.638143	0.921429	tested
7296	NA	NA	XP_037120189.1	g_7210_ctg.000018F_706797	NA	NA	NA	NA	NA	NA	NA	NA	NA	NA	NA	NA	NA	NA	NA	NA	NA	NA	NA	NA	NA	NA	NA	NA	NA	NA	NA	NA	NA	NA	NA	& low_expr
7297	ENSP00000397524.1	ENSDARP00000129599.1	si:ch211-266o15.1	g_9174_ctg.000018F_710350	0.0687333	0.00983664	-0.0752404	-0.0690756	-0.144612	0.0880672	0.0722103	0.110702	0.111433	0.148457	0.0036462	-0.144127	-0.180352	-0.178332	-0.102572	0.161978	0.263996	0.788799	0.0140983	3.35423e-05	0.644991	0.373751	0.652835	0.629458	0.437089	0.0492766	0.554354	0.352125	0.348483	0.915372	0.448204	tested
7298	NA	ENSDARP00000093678.4	illr4	g_14110_ctg.000018F_719051	0.103915	-0.221146	-0.107503	0.26703	-0.31677	0.147816	-0.0960725	-0.235646	0.361652	0.250797	0.161552	0.0803229	-0.373313	-0.201107	-0.0309422	0.154432	0.223652	0.38161	0.00807727	0.372236	0.838778	0.315944	0.17349	0.326015	0.56624	0.537682	0.512359	0.218174	0.598676	0.813966	0.748116	tested
7299	ENSP00000512050.1	ENSDARP00000010686.4	ak2	g_13437_ctg.000018F_721241	-0.0715204	0.000943013	0.130445	-0.341066	0.172117	-0.000570502	0.214777	0.275357	0.0454933	-0.177745	0.248263	-0.235781	0.224532	-0.284371	-0.188161	-0.024398	0.499753	0.114927	0.000156812	4.10522e-05	0.938845	0.565454	0.611093	0.942661	0.062171	0.913715	0.131614	0.196695	0.0715879	0.215794	0.940873	tested
7300	ENSP00000362555.7	ENSDARP00000116147.1	rnf19b	g_26385_ctg.000018F_727094	-0.110943	0.014165	-0.0630677	0.0222739	0.312928	0.0257318	-0.15305	-0.0159975	-0.01374	-0.0474516	-0.178692	0.0496175	-0.0383862	0.439131	0.213368	-0.356648	0.801303	0.136644	0.623764	7.89062e-15	0.564384	0.95745	0.821568	0.211906	0.433594	0.327811	0.427133	0.181195	0.0995568	0.938985	0.271226	tested
7301	ENSP00000362058.3	ENSDARP00000011338.6	ndufs5	g_19171_ctg.000018F_732990	-0.0651531	0.0739077	0.0448691	-0.140651	0.0173943	-0.0193318	0.0304886	0.052788	0.0461514	0.0294806	0.268965	-0.165444	-0.0333751	-0.131059	-0.0422209	0.145953	0.439457	0.56844	0.255588	4.39844e-07	0.423644	0.198872	0.739801	0.996888	0.618159	0.000538331	0.45648	0.749792	0.62573	0.744975	0.556743	tested
7302	ENSP00000362016.2	ENSDARP00000116989.2	macf1a	g_15089_ctg.000018F_750714	0.0870491	-0.0550397	-0.113328	-0.0240019	-0.0385502	0.179178	0.0701043	0.162629	0.0201985	0.144879	-0.248496	-0.24562	-0.198977	0.0674932	-0.142012	0.173227	0.833132	0.880073	0.0031892	1.95301e-05	0.997792	0.650908	0.973323	0.995303	0.858978	8.1315e-05	0.183218	0.34696	0.205411	0.708179	0.46847	tested
7303	ENSP00000362016.2	ENSDARP00000116989.2	macf1a	g_13033_ctg.000018F_780525	0.0224113	-0.0137813	-0.114584	-0.00243536	0.00220098	0.282094	0.0550043	0.153807	0.116716	0.190389	-0.25922	-0.379989	-0.334983	-0.0542347	-0.148528	0.29676	0.35239	0.749958	0.000706463	0.0877058	0.992306	0.309246	0.533815	0.994478	0.894018	0.000535286	0.16137	0.259176	0.589563	0.908882	0.369603	tested
7304	ENSP00000389138.1	ENSDARP00000123148.2	flot1a	g_23243_ctg.000018F_802073	-0.136021	0.044091	0.024155	0.0153706	-0.0499843	0.122834	0.100459	0.141951	0.19977	0.288553	0.190842	-0.275042	-0.623304	-0.253026	-0.303153	0.590055	0.285883	0.129399	0.0193754	0.106612	0.0322486	0.844257	0.984185	0.306369	0.561504	0.492391	0.904757	0.0493623	0.847503	0.858684	0.0773318	tested
7305	NA	ENSDARP00000109062.2	cabz01029822.1	g_9694_ctg.000018F_807038	-0.20153	0.321699	0.226789	0.203683	-0.16664	-0.234137	-0.137644	-0.0147569	-0.107204	0.103318	0.0390838	-0.209601	-0.113489	0.0773566	-0.0424104	0.434279	0.101395	0.0415751	0.0013872	0.0119654	0.00325596	0.320754	0.739244	0.847689	0.140163	0.0645383	0.968702	0.58953	0.134701	0.288103	0.258372	tested
7306	ENSP00000393875.2	ENSDARP00000076009.3	tcf19l	g_13839_ctg.000018F_811986	0.027667	0.118493	-0.144365	-0.395292	-0.0442522	0.100614	0.070494	0.665707	0.0806	-0.0791267	0.13465	-0.719916	0.313084	0.180162	-0.0640543	-0.206054	0.101167	0.644792	0.0364475	0.0885005	0.442264	0.0987691	0.233672	0.0580621	0.959331	0.285102	0.00419034	0.464838	0.77903	0.52723	0.719979	tested
7307	ENSP00000465511.1	ENSDARP00000119945.2	pvrl2l	g_7670_ctg.000018F_844187	0.0216719	0.0198697	-0.0457312	-0.185992	0.101046	-0.0782504	0.105819	0.135465	-0.205876	0.0319245	0.0161272	-0.00437682	0.0728422	0.222854	0.0656898	-0.187108	0.671335	0.940469	0.995938	0.0276013	0.293288	0.0225583	0.126081	0.160887	0.472691	0.0911465	0.51126	0.889508	0.374087	0.787839	0.530319	tested
7308	ENSP00000465511.1	ENSDARP00000119945.2	pvrl2l	g_20910_ctg.000018F_880228	0.0989619	0.0205166	-0.089445	-0.205046	0.014834	-0.155252	-0.0502967	0.142683	-0.316642	0.168795	0.00720652	0.134538	0.158097	0.524722	0.0407268	-0.336476	0.0712788	0.569474	0.730548	0.0356979	0.274404	0.00703455	0.0456912	0.415228	0.0109372	0.00106716	0.816668	0.944381	0.0126802	0.301502	0.24712	tested
7309	ENSP00000412427.1	ENSDARP00000103900.4	zbtb22b	g_3249_ctg.000018F_886397	-0.0850957	0.0614237	-0.0879974	-0.0530887	0.079025	0.0517471	-0.115561	-0.0201002	-0.10762	0.100162	0.20539	0.039491	0.100071	0.331271	0.135222	-0.346618	0.271109	0.901949	0.0229201	1.4217e-21	0.698442	0.802484	0.629421	0.698069	0.0288705	2.16566e-10	0.251574	0.530338	0.160315	0.603123	0.137574	tested
7310	ENSP00000400323.1	ENSDARP00000139775.1	kifc1	g_16407_ctg.000018F_890071	0.0144275	0.547034	0.113788	-0.375755	-0.604335	-0.249022	-0.062272	0.655173	-0.0944196	0.0714485	0.499875	-0.668403	0.202993	0.194706	-0.445547	0.137798	0.00915787	0.322196	0.442695	9.99652e-07	0.0531468	0.0815149	0.515073	0.358122	0.98924	0.00280212	0.0403999	0.352595	0.371411	0.204787	0.813776	tested
7311	ENSP00000438555.1	ENSDARP00000138912.1	znf384l	g_16593_ctg.000018F_899563	0.154448	-0.113584	0.00636457	-0.0596187	-0.0768112	0.0390972	0.0280276	0.0129651	-0.0272018	-0.117814	-0.227115	0.0977831	0.0828199	0.225002	0.131222	-0.378708	0.324169	0.875704	0.0315575	1.65309e-07	0.669997	0.200242	0.717866	0.652768	0.132339	0.0678681	0.542678	0.478793	0.779948	0.5813	0.20809	tested
7312	ENSP00000406649.1	ENSDARP00000111223.2	daxx	g_25251_ctg.000018F_905498	-0.124926	0.113762	0.00563964	-0.0186426	0.178303	-0.0343737	-0.123658	0.00213721	0.0452871	-0.0447451	-0.0752722	0.0689688	0.131038	0.121986	0.148264	-0.35009	0.0342382	0.837928	0.00697291	3.64732e-11	0.806358	0.0662262	0.789034	0.170445	0.940709	0.663397	0.392716	0.722902	0.703643	0.689973	0.158417	tested
7313	ENSP00000514506.1	ENSDARP00000095615.4	tapbp.1	g_14846_ctg.000018F_910242	0.0106986	0.258259	-0.221558	0.150321	0.165977	-0.222103	-0.441317	0.183513	-0.146377	0.0907645	-0.47139	0.226874	-0.185695	0.599568	0.0114644	-0.368525	0.889175	0.208585	0.357679	0.630166	0.458649	0.387336	0.124525	0.856133	0.419562	0.107403	0.879029	0.186359	0.131981	0.479627	0.510439	tested
7314	NA	ENSDARP00000020667.7	mhc1uba	g_19797_ctg.000018F_913751	-0.0267569	-0.00972985	-0.0793259	0.20674	0.334918	-0.162958	-0.396212	-0.0551278	-0.15275	-0.159497	-0.475589	0.675084	0.152917	0.563721	0.357384	-0.968279	0.377486	0.554967	0.823795	0.117725	0.977279	0.853809	0.051892	0.79626	0.158943	0.0444498	0.425927	0.167248	0.689304	0.428115	0.0435166	tested
7315	ENSP00000475691.1	ENSDARP00000038787.6	brd2a	g_18853_ctg.000018F_921500	-0.0226915	0.0537503	-0.104041	-0.03629	0.0785547	0.0820589	-0.0419836	0.0237952	0.0358933	0.0435255	0.0435314	-0.00595933	-0.0707488	-0.0722733	-0.0717744	0.0470754	0.0521141	0.0603395	0.0297318	0.000892591	0.365073	0.210543	0.96846	0.678416	0.730935	0.725217	0.874484	0.67138	0.6561	0.681919	0.832483	tested
7316	ENSP00000387753.2	ENSDARP00000001459.9	hsd17b8	g_2092_ctg.000018F_927335	0.00744709	0.0432656	0.0063359	0.104246	-0.0888471	-0.0535456	-0.0970404	0.0321372	-0.225258	-0.0218648	0.0387592	-0.0299497	0.310358	0.257741	-0.129138	-0.111615	0.748739	0.874002	0.0308138	0.0395486	0.707424	0.921062	0.401255	0.78372	0.553156	0.330139	0.658545	0.189606	0.29333	0.318338	0.773663	tested
7317	NA	NA	XP_037119574.1	g_15396_ctg.000018F_932243	-0.0183439	0.353877	0.0991573	-0.416928	-0.421275	-0.0867117	0.170278	0.976862	0.392867	-0.224855	0.233504	-0.924861	0.0758467	-0.570276	-0.218612	0.501914	0.152925	0.34001	0.38149	0.027076	0.368685	0.129554	0.0908541	0.36064	0.603158	0.828289	0.246512	0.57413	0.572817	0.91117	0.666067	tested
7318	ENSP00000435434.1	ENSDARP00000125653.1	rxrba	g_8909_ctg.000018F_958158	0.140581	-0.0880159	-0.0210687	-0.114718	-0.160614	0.0370809	0.0252101	0.0548825	0.0688635	-0.00047514	0.0459891	0.163878	0.0488252	-0.0394339	0.00474521	-0.407812	0.502559	0.500521	0.00764162	2.70505e-08	0.651768	0.798481	0.519321	0.634449	0.112095	0.134565	0.712311	0.153102	0.029263	0.036497	0.0603191	tested
7319	NA	ENSDARP00000020667.7	mhc1uba	g_4214_ctg.000018F_970100	-0.0101385	-0.00792601	-0.175012	0.170244	-0.0624397	0.032151	-0.228171	0.100817	0.198701	0.0830684	0.0199182	0.129888	-0.0644368	0.11696	-0.0766865	-0.314156	0.999804	0.235475	0.0666012	0.333202	0.941717	0.120771	0.686836	0.202617	0.493069	0.780034	0.908204	0.347532	0.882452	0.277861	0.505329	tested
7320	ENSP00000513873.1	ENSDARP00000130247.1	slc39a7	g_10321_ctg.000018F_972373	-0.0696223	0.236514	-0.0477716	-0.299074	0.0961068	0.0518064	-0.0828455	0.470224	-0.0796874	0.0294348	0.11844	-0.483895	0.0383374	0.0825749	-0.200434	0.214803	0.162912	0.311394	0.000773924	0.012092	0.492797	0.0437736	0.151532	0.772647	0.917606	0.253913	0.0896287	0.511155	0.400515	0.718383	0.628243	tested
7321	NA	ENSDARP00000114884.2	si:ch73-160i9.3	g_7777_ctg.000018F_978345	NA	NA	NA	NA	NA	NA	NA	NA	NA	NA	NA	NA	NA	NA	NA	NA	NA	NA	NA	NA	NA	NA	NA	NA	NA	NA	NA	NA	NA	NA	NA	few_expr & low_expr
7322	NA	NA	XP_037120068.1	nbis-gene-586_ctg.000018F_984175	-0.0761654	0.233991	0.25593	0.443653	-0.0187552	-0.372103	-0.468835	-0.439284	-0.412992	-0.108824	-0.500772	0.639705	0.233596	0.619335	0.326777	-0.442987	0.486565	0.723671	0.0467102	1.65215e-13	0.829092	0.599139	0.620488	0.232577	0.448723	0.173961	0.0104862	0.94096	0.0130798	0.634539	0.175261	tested
7323	ENSP00000429868.2	ENSDARP00000052079.3	laptm4b	g_12174_ctg.000018F_987887	-0.100429	0.0864821	0.258945	0.0199726	-0.097766	-0.152713	0.234046	0.0320049	-0.09229	0.0666896	0.171471	-0.313495	-0.30165	-0.255679	-0.24702	0.702399	0.561369	0.25377	0.026453	0.0111627	0.0611307	0.299331	0.554888	0.101749	0.808166	0.438335	0.875115	0.83637	0.726916	0.531295	0.143222	tested
7324	ENSP00000430556.1	ENSDARP00000052081.4	rpl30	g_4042_ctg.000018F_993399	-0.0992627	0.106682	0.0531296	-0.0221125	0.163337	-0.0840703	-0.0121556	-0.0870805	-0.197516	-0.175239	0.151872	0.0987631	0.297735	-0.0375718	0.120806	-0.183435	0.331104	0.720256	0.327601	8.11543e-06	0.192598	0.59927	0.66242	0.025894	0.979924	0.00678512	0.946434	0.0494744	0.228525	0.867197	0.381808	tested
7325	NA	NA	XP_037120173.1	g_23460_ctg.000018F_995080	0.148961	-0.315578	-0.201928	-0.152801	-0.12632	0.27917	0.305115	0.0969046	0.00610531	0.115781	0.381739	0.0471163	0.163183	-0.332595	-0.0786238	-0.19265	0.479216	0.511587	0.126554	0.744273	0.140679	0.507063	0.862284	0.460817	0.507072	0.537645	0.887229	0.847213	0.219652	0.586433	0.781325	tested
7326	ENSP00000254878.3	ENSDARP00000052096.3	rida	g_9941_ctg.000018F_996969	-0.128391	-0.0110208	0.208374	-0.0560331	-0.0708491	-0.24471	0.307927	-0.164249	0.232166	-0.0902902	0.248218	-0.106831	0.123578	-0.190065	0.460636	-0.33708	0.590027	0.881632	0.00272402	0.000168054	0.127129	0.423747	0.367894	0.247498	0.246876	0.00573021	0.16792	0.821865	0.0769961	0.171877	0.39869	tested
7327	ENSP00000357823.3	ENSDARP00000086688.5	mrpl9	g_9100_ctg.000018F_999115	-0.0909094	0.0201118	-0.0985605	0.00772705	0.0855004	0.162011	-0.15823	-0.0992003	0.199357	0.0982407	0.117487	0.0592811	-0.0952135	0.0152169	0.0346104	-0.0699919	0.125108	0.780508	0.290132	6.491e-09	0.358527	0.157565	0.484324	0.142701	0.665672	0.201407	0.901716	0.507885	0.924584	0.98017	0.858755	tested
7328	NA	ENSDARP00000142672.1	si:dkey-19b23.14	g_422_ctg.000018F_1000746	-0.058348	0.121963	-0.0969059	-0.175867	-0.0912354	0.00205461	0.136296	0.135255	0.153977	0.167192	0.326267	-0.20359	0.0397671	-0.22054	-0.0558236	-0.121823	0.006927	0.708145	0.787578	0.00674713	0.348135	0.38639	0.7202	0.775649	0.274782	0.218902	0.260675	0.928354	0.234498	0.593477	0.795615	tested
7329	ENSP00000434762.1	ENSDARP00000086697.4	prcc	g_17450_ctg.000018F_1001911	0.0667764	-0.0555432	-0.0389964	0.0633932	9.84874e-05	0.0202163	-0.0780335	-0.182364	-0.0317676	-0.0554523	-0.0334233	0.260085	0.0677155	-0.00314541	0.113344	-0.204855	0.0556449	0.0249823	0.415469	0.0386481	0.0068545	0.936386	0.387061	0.24257	0.666353	0.417682	0.066189	0.685852	0.233719	0.979901	0.232649	tested
7330	ENSP00000428014.1	ENSDARP00000015367.5	stk3	g_18971_ctg.000018F_1004483	-0.0724665	0.0876296	-0.0902453	-0.0318118	0.127573	0.102301	-0.0285739	0.198906	-0.0468142	-0.003802	-0.0684076	-0.198899	0.00892644	0.0811584	-0.00752736	-0.0384479	0.098616	0.920783	0.475872	0.00900073	0.978117	0.148019	0.259983	0.862148	0.834696	0.571812	0.0913649	0.936475	0.627938	0.819735	0.881719	tested
7331	ENSP00000387636.2	ENSDARP00000137640.1	arid1ab	g_12425_ctg.000018F_1019207	0.136457	-0.0785298	-0.117668	0.0106296	-0.0386855	0.0978052	0.0459462	0.0571544	-0.00503561	0.0902263	-0.251065	0.0128316	-0.0861015	-0.104436	-0.128413	0.128002	0.351638	0.572402	2.09549e-08	1.37517e-25	0.268135	0.400019	0.318929	0.0638977	0.709373	1.29671e-20	0.294995	0.763242	0.561424	0.439517	0.383027	tested
7332	ENSP00000380901.1	ENSDARP00000114013.1	col8a2	g_10642_ctg.000018F_1058852	-0.117824	0.295698	0.123294	0.168718	-0.250763	-0.034255	-0.295559	0.00546696	0.036556	-0.0241418	0.00604959	0.0653941	-0.05715	0.078528	0.0532725	-0.0108783	0.00219493	0.0482992	0.230387	5.12678e-06	0.767361	0.0196149	0.49541	0.63988	0.734459	0.448938	0.758412	0.74815	0.706849	0.807373	0.97774	tested
7333	ENSP00000480648.1	ENSDARP00000066711.2	trappc3	g_19649_ctg.000018F_1096918	-0.107107	0.124634	-0.0553613	-0.0597904	0.182404	-0.0781077	-0.0635635	-0.0119898	-0.0222546	-0.0329999	0.12288	-0.000578767	0.175172	0.0893456	0.020256	-0.173574	0.188	0.16288	0.401078	5.34061e-12	0.797119	0.437102	0.512467	0.407546	0.729778	0.0769608	0.578762	0.574339	0.97225	0.619063	0.58128	tested
7334	ENSP00000361803.3	ENSDARP00000082073.4	smap2	g_20642_ctg.000018F_1100267	0.171522	-0.259988	-0.194676	-0.302823	0.073263	0.238228	0.344395	0.311593	0.082036	-0.0864123	0.0115976	-0.3622	-0.0373503	-0.131759	0.0291047	0.171125	0.601164	0.705638	0.249716	0.170655	0.599945	0.138771	0.0796323	0.686761	0.645393	0.964501	0.157668	0.80549	0.801999	0.517838	0.662097	tested
7335	ENSP00000361769.3	ENSDARP00000094802.2	rims3	g_12422_ctg.000018F_1110163	0.146632	-0.143478	0.0217616	0.0953926	-0.163327	-0.127751	-0.145045	-0.347811	0.00365623	-0.00333594	-0.0662949	0.496312	0.145941	0.262248	0.350451	-0.473493	0.0268497	0.634957	0.314012	0.115801	0.460281	0.159658	0.738671	0.251647	0.125084	0.108692	0.101887	0.567151	0.832967	0.595665	0.135708	tested
7336	ENSP00000349878.5	ENSDARP00000130697.1	cabz01088864.1	g_267_ctg.000018F_1125748	0.0778514	0.0496899	-0.0198453	-0.147749	-0.14939	-0.063918	-0.18366	0.0366629	0.0699559	0.0379653	0.177796	0.180635	0.0651092	0.136134	0.0243294	-0.238622	0.591973	0.637392	0.0121041	0.418459	0.994348	0.207891	0.218235	0.101332	0.772611	0.00253929	0.653455	0.691493	0.878742	0.415977	0.382382	tested
7337	ENSP00000354525.2	ENSDARP00000024527.6	mrpl24	g_13508_ctg.000018F_1129952	-0.116652	0.0511159	-0.143296	0.0360342	0.110746	0.18135	-0.133256	-0.0579965	0.096181	0.092784	0.154301	0.00486805	-0.0888282	0.0602367	0.00361746	0.0181692	0.046093	0.451815	0.316002	2.55112e-19	0.220917	0.130417	0.444872	0.168493	0.432584	0.00203331	0.912886	0.53181	0.588203	0.91275	0.943215	tested
7338	ENSP00000331210.4	ENSDARP00000140252.1	bcan	g_12917_ctg.000018F_1133694	-0.196342	0.31155	0.188578	-0.0333137	0.0589207	-0.0580261	-0.0664371	0.342849	-0.068804	-0.176182	0.0114705	-0.493704	0.0991203	-0.216659	-0.211687	0.540999	0.147537	0.093738	0.342096	0.324206	0.509518	0.0618859	0.459259	0.992228	0.623931	0.635421	0.461203	0.222377	0.882454	0.756131	0.371855	tested
7339	ENSP00000476788.1	ENSDARP00000115546.1	mef2d	g_3922_ctg.000018F_1158269	0.153467	-0.143346	-0.111284	-0.0425864	-0.0539889	0.164579	0.051693	0.155673	0.0448594	0.0121225	-0.218437	0.0749573	-0.123856	-0.0777022	-0.00840703	-0.127378	0.141754	0.452321	0.015038	5.80848e-13	0.200948	0.750139	0.00561503	0.140598	0.0860929	1.39228e-07	0.921885	0.102663	0.225314	0.481542	0.579412	tested
7340	ENSP00000295694.5	ENSDARP00000123573.2	tmem79a	g_11504_ctg.000018F_1166403	0.0561706	-0.029036	-0.152646	-0.0748025	0.126508	-0.0525041	0.0677712	0.0760722	-0.0155651	-0.0381535	-0.124117	-0.115765	0.0924594	0.187975	0.0686094	-0.0525542	0.91689	0.0121084	0.520639	0.00722185	0.548058	0.318386	0.743559	0.236827	0.717884	0.989359	0.446927	0.723064	0.383749	0.833324	0.888108	tested
7341	ENSP00000357424.1	ENSDARP00000003357.4	cks1b	g_3506_ctg.000018F_1170879	-0.160164	0.599346	0.116268	-0.431725	-0.200354	-0.398631	-0.0815184	0.53723	-0.210806	-0.0362561	0.434822	-0.709858	0.421991	0.662952	-0.0831002	-0.0959433	0.023451	0.860406	0.711824	0.110054	0.0630662	0.527469	0.707721	0.101341	0.466133	4.38347e-05	0.0395358	0.309636	0.0937681	0.70712	0.896321	tested
7342	ENSP00000426741.1	ENSDARP00000119988.2	efna3a	g_11357_ctg.000018F_1192453	0.0181951	-0.0416565	-0.020994	0.00669172	-0.146241	0.100199	0.0459003	-0.0401681	-0.0136474	0.20359	0.0755688	-0.119551	-0.265599	0.164958	0.0857902	0.13202	0.812115	0.368891	0.00468971	0.919423	0.586912	0.168936	0.710415	0.71095	0.0700515	0.000936909	0.719552	0.180741	0.124804	0.278679	0.658001	tested
7343	ENSP00000357391.2	ENSDARP00000050216.6	efna1a	g_21844_ctg.000018F_1225641	-0.17873	0.223032	0.227092	0.127448	0.197952	-0.356765	-0.0999742	-0.196645	-0.309352	-0.241072	-0.270978	0.229851	0.408298	0.408874	0.428016	-0.454863	0.312249	0.521151	0.0561588	0.233369	0.106931	0.0954632	0.765827	0.782181	0.233551	0.462019	0.984776	0.153707	0.135661	0.172416	0.0728393	tested
7344	ENSP00000357384.1	ENSDARP00000113627.1	dpm3	g_28737_ctg.000018F_1237728	-0.0988565	0.199863	-0.161211	-0.0603662	0.0695623	0.0250716	-0.211367	0.028187	0.101076	0.109091	0.128224	-0.199732	0.0589012	0.280061	0.0953491	-0.221811	0.149809	0.27241	0.244068	2.07392e-06	0.662156	0.116143	0.477901	0.125426	0.362195	0.0495188	0.270727	0.853711	0.539681	0.91545	0.694153	tested
7345	ENSP00000357384.1	ENSDARP00000113627.1	dpm3	g_20480_ctg.000018F_1237728	-0.120595	0.218476	-0.125867	-0.0944122	0.0979338	0.038695	-0.213176	0.0298138	0.0859334	0.081974	0.143612	-0.201343	0.0552721	0.274611	0.127187	-0.248127	0.0968405	0.381722	0.116998	2.54407e-07	0.651328	0.086822	0.505086	0.162811	0.429273	0.0287624	0.232278	0.800638	0.569874	0.962521	0.64881	tested
7346	ENSP00000357367.3	ENSDARP00000125681.1	trim46b	g_11382_ctg.000018F_1244348	-0.211258	0.0636995	0.174749	-0.000587988	0.0967434	-0.107086	0.327086	-0.0534441	0.0357914	0.065721	0.175365	-0.307948	-0.275736	-0.242359	-0.0349825	0.563791	0.203465	0.567725	0.000202922	0.00024107	0.00618782	0.0288104	0.329235	0.351374	0.555765	0.054127	0.882959	0.972232	0.864966	0.107055	0.111167	tested
7347	ENSP00000357801.3	ENSDARP00000033294.6	s100a10b	g_14480_ctg.000018F_1251555	-0.108044	0.252894	-0.0564144	-0.453576	-0.104161	-0.0593072	0.34715	0.648675	-0.0263989	-0.00463883	0.559818	-0.84145	0.268906	-0.0705372	-0.247458	0.246075	0.053024	0.742181	0.388713	0.0180705	0.287807	0.820206	0.436123	0.410477	0.547689	0.00244919	0.0207032	0.206916	0.876153	0.724083	0.691964	tested
7348	NA	NA	XP_037119453.1	nbis-gene-578_ctg.000018F_1254268	-0.0960768	0.239333	0.0367581	-0.224787	-0.0738276	-0.284831	-0.164992	0.14087	-0.175933	-0.0290422	0.370009	-0.0610251	0.313745	0.697621	0.331371	-0.417426	0.323954	0.815188	0.0495898	2.44767e-05	0.265195	0.710967	0.280704	0.121222	0.17144	1.25019e-08	0.350275	0.716078	0.0857564	0.737384	0.469842	tested
7349	ENSP00000357836.3	ENSDARP00000114388.2	snx27a	g_5090_ctg.000018F_1255529	-0.0280615	-0.0417262	-0.072202	0.148571	0.00997809	0.0946436	-0.228776	-0.145441	0.115899	0.113844	-0.114417	0.260019	-0.0737351	0.2016	0.167383	-0.345381	0.967969	0.721658	0.632269	3.96241e-05	0.104305	0.0976912	0.807598	0.0594541	0.254161	0.837622	0.399463	0.0174254	0.737601	0.790356	0.0956768	tested
7350	NA	ENSDARP00000120968.1	si:ch211-39a7.1	g_22438_ctg.000018F_1263786	-0.0551574	-0.0381413	-0.0773212	-0.0156389	0.0435693	0.105101	0.178183	0.128917	0.0714891	0.269336	-0.0103904	-0.311443	-0.449734	-0.0995733	-0.0911139	0.511587	0.7581	0.605959	0.0118124	0.000470531	0.0170099	0.100544	0.396703	0.243983	0.0620771	0.704668	0.65277	0.116888	0.232366	0.107782	0.0386361	tested
7351	NA	NA	XP_037120422.1	g_1212_ctg.000018F_1269297	0.00177611	-0.0814568	0.0206963	0.0574381	0.10928	0.233889	-0.10371	-0.271939	0.0643811	-0.0178104	-0.0873579	0.11974	-0.278601	-0.119688	0.133202	0.21378	0.548348	0.602533	0.00170917	0.213521	0.0414247	0.475848	0.3024	0.300735	0.523273	0.636073	0.135133	0.257598	0.913925	0.0916902	0.480984	tested
7352	ENSP00000271638.2	ENSDARP00000121650.1	s100a11	g_23635_ctg.000018F_1280245	-0.238411	0.446955	0.227543	-0.0722131	0.345957	-0.438619	-0.455033	0.103745	-0.356973	-0.00787548	-0.178196	0.403465	-0.139222	0.671681	-0.268779	0.12837	0.586347	0.70009	0.210506	0.104538	0.327952	0.585149	0.230068	0.769231	0.341745	0.583041	0.232236	0.84799	0.0607469	0.612956	0.869761	tested
7353	NA	NA	XP_037120429.1	g_16465_ctg.000018F_1283078	0.0826921	0.290699	-0.0868797	-0.209413	-0.122477	-0.104406	-0.306813	0.362641	-0.219788	0.0338564	-0.190957	-0.133335	0.146966	0.715972	0.173577	-0.524748	0.377875	0.811035	0.0412336	0.163034	0.292855	0.388634	0.160303	0.611846	0.730254	0.320601	0.223489	0.722571	0.154657	0.704554	0.419591	tested
7354	NA	ENSDARP00000121340.1	s100s	g_1916_ctg.000018F_1287026	-0.0125437	-0.0137001	-0.0564877	-0.0320229	0.115489	0.0329599	-0.0317308	0.0595906	-0.197743	-0.148629	0.169817	-0.0319965	0.268092	-0.0493073	0.0477899	0.17049	0.46256	0.752555	0.107307	0.0210434	0.132044	0.743843	0.222752	0.581864	0.423795	0.0243351	0.776673	0.0598036	0.860055	0.439583	0.649754	tested
7355	ENSP00000357442.2	ENSDARP00000117585.1	pygo2	g_3919_ctg.000018F_1292784	0.0548308	-0.0781457	0.0182505	-0.00977379	-0.00777246	0.0694009	0.0586555	-0.0992872	0.0960876	-0.0448679	-0.0616427	0.056257	-0.128571	-0.189456	0.0884702	0.0468367	0.552034	0.885157	0.0497555	0.053178	0.613037	0.971701	0.881402	0.470005	0.377775	0.092192	0.560784	0.442681	0.222997	0.3978	0.864249	tested
7356	NA	ENSDARP00000138029.2	cgnb	g_17333_ctg.000018F_1296385	0.41471	-0.19353	-0.110837	0.217573	-0.119992	-0.0671528	-0.27696	-0.432571	-0.552827	-0.0884865	-0.545027	0.908171	0.308901	0.567339	0.0898394	-0.580859	0.0043505	0.189772	0.388709	1.45895e-10	0.0401975	0.0838986	0.822131	0.140551	0.849943	0.0570377	0.0804269	0.958309	0.416967	0.497762	0.411124	tested
7357	NA	ENSDARP00000081578.4	tuft1a	g_7137_ctg.000018F_1309914	0.194522	-0.244203	-0.164971	0.109924	-0.191477	0.262001	-0.0525493	-0.188393	0.0930163	0.0476069	-0.116962	0.246947	-0.0116818	0.0975849	0.190199	-0.320674	0.346813	0.742841	0.470628	0.00010861	0.0102861	0.617913	0.557399	0.442235	0.546266	0.471385	0.570911	0.260351	0.707208	0.950467	0.29412	tested
7358	ENSP00000492072.1	ENSDARP00000072465.3	zgc:123238	g_14_ctg.000018F_1317209	0.0566443	-0.0471797	-0.00676054	0.0924303	-0.0895279	-0.038833	-0.031996	-0.306401	0.0617358	-0.00381141	0.0579075	0.251818	-0.0562541	-0.0777142	0.19032	-0.0620713	0.516969	0.0565336	0.256803	0.42397	0.647415	0.595378	0.195032	0.774839	0.529167	0.184009	0.102031	0.517985	0.4248	0.246131	0.818212	tested
7359	ENSP00000389445.1	ENSDARP00000086571.6	ubap2l	g_4868_ctg.000018F_1320181	-0.0253428	-0.00751471	-0.11029	-0.0154731	0.250368	0.149922	-0.0476097	0.0560893	-0.0225456	0.0796374	-0.301674	-0.040897	-0.166434	0.082638	0.00609208	0.0491705	0.913958	0.892462	4.01688e-09	5.47157e-06	0.61911	0.776996	0.314582	0.319912	0.9564	1.3968e-06	0.870599	0.156607	0.287715	0.73352	0.806053	tested
7360	ENSP00000411448.2	ENSDARP00000053379.6	hax1	g_23342_ctg.000018F_1328589	-0.000702603	-0.0793852	-0.0385393	0.0581177	0.0567219	-0.00676007	-0.068636	-0.158819	0.0769145	0.0183146	0.0357869	0.170411	0.125443	0.0199692	-0.022486	-0.123619	0.702663	0.236336	0.73519	1.64858e-06	0.215255	0.918784	0.0700452	0.0519696	0.47471	0.945881	0.370002	0.599394	0.742579	0.44299	0.6099	tested
7361	ENSP00000416942.1	ENSDARP00000123366.2	znf687b	g_5826_ctg.000018F_1331898	0.0167336	-0.108866	0.0647901	0.104357	0.0485017	-0.00642685	0.0341266	-0.196417	0.0656537	-0.107064	-0.174967	0.298797	-0.0442805	-0.0722207	0.0357239	-0.00136932	0.676203	0.821328	0.791503	0.0125964	0.181209	0.0220192	0.864688	0.899752	0.0627998	0.00120097	0.0163376	0.717208	0.556938	0.776523	0.9956	tested
7362	ENSP00000414499.1	ENSDARP00000138300.1	psmd4a	g_26793_ctg.000018F_1338125	-0.0830679	-0.0445903	-0.0496556	-0.0162003	0.331924	0.0335435	-0.110864	-0.237863	-0.0763369	-0.107376	0.109914	0.277809	0.208439	0.0142448	0.229671	-0.299101	0.432573	0.276248	0.165605	2.8159e-29	0.0326938	0.526239	0.438001	0.536251	0.534146	0.0217837	0.330764	0.655202	0.322896	0.640679	0.256778	tested
7363	ENSP00000357885.4	ENSDARP00000130044.1	pip5k1aa	g_19391_ctg.000018F_1341446	0.0875231	0.0508833	-0.0124446	0.0535463	0.211848	-0.248175	-0.196606	-0.211994	-0.430049	-0.303955	-0.378426	0.528451	0.515082	0.633743	0.373822	-0.821303	0.153612	0.00505528	0.251403	0.100671	0.493109	0.0397463	0.628876	0.466712	0.496334	0.514158	0.494494	0.544752	0.169283	0.601992	0.0172389	tested
7364	NA	ENSDARP00000137189.1	ecm1a	g_13708_ctg.000018F_1345340	-0.113632	0.377439	0.136492	-0.149472	-0.412428	-0.226934	0.0856891	0.51869	0.118491	-0.0364578	0.404156	-0.558361	0.175447	-0.164736	-0.221077	0.0117564	0.00789825	0.320794	0.105769	0.00110306	0.0202763	0.0453633	0.459595	0.347586	0.732005	0.110374	0.0361122	0.491582	0.546068	0.412137	0.982211	tested
7365	ENSP00000432015.1	ENSDARP00000052929.5	ndufv1	g_17202_ctg.000018F_1347242	0.101363	-0.0580354	-0.000776921	-0.0878446	-0.205939	0.0190561	0.0409539	0.102029	0.125214	0.055354	0.167211	0.0257577	-0.0857154	-0.196375	-0.163919	0.0383681	0.476364	0.292897	0.471939	1.03455e-10	0.984695	0.407105	0.285547	0.904823	0.13157	0.774317	0.600139	0.437736	0.0379467	0.0942652	0.822942	tested
7366	NA	NA	EVM0013472.1	g_6496_ctg.000018F_1354901	0.0715134	-0.0118621	0.00908377	0.0485419	-0.244238	0.0268358	-0.0461687	-0.15943	0.0527232	0.0442819	0.221243	0.023723	0.0122178	-0.0956525	-0.0587481	0.121425	0.909583	0.533372	0.150906	6.83705e-05	0.264429	0.316242	0.00734564	0.449507	0.28751	0.0011651	0.426634	0.492308	0.727585	0.926589	0.567586	tested
7367	ENSP00000509384.1	ENSDARP00000113465.2	kmt2ba	g_10577_ctg.000018F_1357531	0.105262	-0.178606	-0.0966155	0.0392934	0.0480982	0.151574	0.0769108	-0.0329211	0.0253532	0.0643015	-0.246365	0.127403	-0.136978	-0.0595822	-0.0420498	-0.0223506	0.0913082	0.7859	0.077971	0.00140651	0.108055	0.0872671	0.846834	0.208117	0.501942	3.16496e-07	0.336247	0.220292	0.560137	0.648484	0.926334	tested
7368	ENSP00000488789.1	ENSDARP00000072127.5	prss1	g_15892_ctg.000018F_1372773	1.11752	-1.68417	-1.87414	-2.56775	-2.52776	3.07861	4.29596	4.1078	2.1041	1.92964	4.54118	-6.23558	-0.958862	-4.36388	-5.97633	5.47752	0.0187344	0.712357	0.107335	0.288942	0.231898	0.515939	0.188819	0.231034	0.932263	0.318624	0.00746212	0.173251	0.18869	0.0258734	0.0361287	tested
7369	NA	NA	XP_037119409.1	g_21195_ctg.000018F_1387073	-0.0456216	0.238626	0.0233628	-0.200648	-0.0227089	-0.0546209	-0.17424	0.235357	-0.0925533	-0.0277281	0.115029	-0.129057	0.184254	0.163956	0.00493441	-0.129834	0.0511687	0.11251	0.00161394	0.253224	0.621731	0.0278997	0.125937	0.577749	0.616726	0.0355297	0.251851	0.480833	0.549668	0.684333	0.701359	tested
7370	NA	NA	XP_037119409.1	g_28215_ctg.000018F_1390728	-0.0452828	0.240949	0.0304776	-0.21102	-0.0220164	-0.0627309	-0.164981	0.234901	-0.0941859	-0.0280004	0.124966	-0.144109	0.188339	0.151396	0.00222349	-0.115035	0.0630472	0.122553	0.000953791	0.221938	0.577513	0.027611	0.145827	0.59772	0.577453	0.0305882	0.234565	0.440555	0.571968	0.709696	0.734539	tested
7371	ENSP00000495564.1	ENSDARP00000124302.1	grhl2b	g_2824_ctg.000018F_1396687	0.146463	-0.0545461	-0.0863973	-0.150089	0.273182	-0.0834915	-0.0276135	-0.07685	-0.365017	-0.145989	-0.169992	0.315621	0.295556	0.22304	-0.00675038	-0.272322	0.0916765	0.112544	0.000939284	0.781144	0.282069	0.11871	0.846952	0.106594	0.5835	0.275322	0.412195	0.4664	0.67587	0.460275	0.533822	tested
7372	NA	ENSDARP00000019433.4	ncaldb	g_124_ctg.000018F_1404618	-0.0556264	0.0726323	0.0111271	-0.174412	0.114598	-0.219739	0.113125	0.120957	-0.164952	-0.0129001	0.152698	-0.0597489	0.191139	0.245966	0.0418392	-0.149983	0.769158	0.540904	0.120533	4.41059e-06	0.0727459	0.0534412	0.453146	0.872971	0.402881	0.00188528	0.446968	0.512119	0.327213	0.807952	0.67211	tested
7373	NA	ENSDARP00000040755.5	zgc:136493	g_18665_ctg.000018F_1410322	-0.142824	0.068245	-0.0504962	-0.0316141	0.838208	-0.151916	-0.165795	-0.0109095	-0.644508	-0.462569	-0.415344	0.0537942	0.659335	0.836699	0.211406	-0.394542	0.401912	0.0538724	0.155739	4.21099e-13	0.561618	0.146028	0.911469	0.981776	0.441008	0.655228	0.569455	0.0669534	0.0103805	0.964862	0.434134	tested
7374	ENSP00000476763.1	ENSDARP00000052239.4	psmg2	g_17253_ctg.000018F_1413053	-0.0648638	0.0661322	-0.00578798	-0.304203	0.136016	-0.0465401	0.119107	0.154113	-0.0499937	-0.0481593	0.382306	-0.259302	0.206026	-0.0721192	-0.0845943	0.203874	0.368593	0.86478	0.173202	1.17556e-15	0.889659	0.929847	0.76988	0.430255	0.29228	6.99214e-06	0.323011	0.0531031	0.868256	0.847648	0.52205	tested
7375	ENSP00000467043.1	ENSDARP00000052238.4	ptpn2b	g_5574_ctg.000018F_1415465	-0.215964	0.186455	-0.00650215	0.136843	0.232477	0.0273357	-0.313796	-0.0647434	-0.0031471	-0.0571369	0.0262536	0.00557963	0.0690418	0.202841	0.0239582	-0.110593	0.0649406	0.434342	0.837747	2.41741e-12	0.723826	0.00374974	0.31819	0.198319	0.64395	0.126385	0.760658	0.932885	0.359726	0.81254	0.734758	tested
7376	ENSP00000503620.1	ENSDARP00000017792.3	eif3i	g_16991_ctg.000018F_1418739	-0.00523333	-0.0273365	-0.0103922	0.00464593	0.128929	-0.0903229	-0.05311	-0.180862	-0.029989	-0.0841032	0.0534021	0.257079	0.154509	-0.0408771	0.15838	-0.167458	0.230987	0.0867402	0.595662	2.43839e-08	0.311546	0.843757	0.93889	0.754305	0.496458	0.224712	0.0947382	0.495085	0.240132	0.534128	0.41963	tested
7377	ENSP00000430432.1	ENSDARP00000133315.2	hdac1	g_14022_ctg.000018F_1421732	-0.0336883	0.167428	-0.0744643	-0.285639	-0.00789451	0.0987326	0.091101	0.566992	-0.0209204	-0.0240865	0.183872	-0.722618	0.0542195	-0.0637396	-0.271888	0.440826	0.179866	0.531243	0.145253	0.398588	0.505422	0.119791	0.206212	0.497948	0.964528	0.255628	0.0333203	0.2445	0.526767	0.920466	0.35028	tested
7378	ENSP00000270792.5	ENSDARP00000131054.1	sh3bgrl3	g_14042_ctg.000018F_1426096	0.0549228	0.0975817	-0.00496327	-0.0735043	-0.250217	0.0706265	-0.0652596	0.183893	-0.0634028	0.0559838	0.0232791	-0.221149	0.105596	0.289684	-0.0158104	-0.230906	0.0856272	0.077074	0.594162	7.88363e-06	0.646251	0.285402	0.858338	0.324119	0.58163	0.121765	0.0305356	0.949494	0.252133	0.344222	0.458132	tested
7379	NA	ENSDARP00000129962.1	paqr7a	g_27072_ctg.000018F_1429462	0.0176845	0.105159	-0.227748	-0.200895	0.09523	0.139475	-0.0444662	0.29385	-0.102484	0.0894045	-0.0606284	-0.208823	0.00394033	0.386797	-0.0086965	-0.208615	0.0706681	0.481222	0.106846	0.0194491	0.910186	0.9832	0.313708	0.70738	0.799554	0.374507	0.166103	0.657131	0.205686	0.573308	0.64458	tested
7380	ENSP00000476439.1	ENSDARP00000132546.1	tmem222b	g_16134_ctg.000018F_1433101	0.0575178	0.0210845	-0.11032	-0.104466	-0.0113222	0.0862787	0.176059	0.182355	-0.182281	-0.124819	0.0122297	-0.294372	0.265963	0.026398	0.130402	-0.1834	0.397262	0.433914	0.308647	0.00117604	0.765821	0.958715	0.56342	0.103666	0.455532	0.419963	0.000216384	0.0949861	0.550819	0.794164	0.379614	tested
7381	NA	ENSDARP00000138548.1	tpbga	g_17863_ctg.000018F_1436758	0.0794678	0.112234	-0.0735387	-0.369762	-0.188262	0.169081	0.321452	0.606859	0.00227006	0.0881594	0.249043	-0.633033	-0.23791	-0.436432	-0.469331	0.592007	0.123235	0.195175	0.0801958	1.35917e-05	0.397525	0.59348	0.100259	0.0925703	0.304784	0.540917	0.131599	0.794939	0.500898	0.540823	0.185411	tested
7382	NA	NA	XP_037119475.1	g_5973_ctg.000018F_1441882	-0.333512	0.233499	0.575027	0.197447	0.494489	-0.581219	-0.284756	-0.0399268	-0.386346	-0.894009	-0.367013	-0.0316822	1.14353	0.485312	0.401711	-0.378887	0.74726	0.237577	0.900885	0.0518604	0.617666	0.329594	0.810952	0.0377922	0.305774	0.996959	0.469524	0.00180477	0.322628	0.535039	0.535503	tested
7383	NA	ENSDARP00000041959.6	ywhaz	g_10667_ctg.000018F_1451598	-0.0407379	0.183217	-0.115589	-0.060033	0.281094	-0.151716	-0.298567	0.0901444	-0.327603	-0.0823901	-0.299928	0.140257	0.387218	0.87811	0.252046	-0.788432	0.569691	0.253961	0.13099	0.000571754	0.618517	0.88689	0.555996	0.38699	0.748871	0.368675	0.309685	0.977668	0.0466238	0.437673	0.11481	tested
7384	NA	NA	XP_037119470.1	g_21654_ctg.000018F_1457267	NA	NA	NA	NA	NA	NA	NA	NA	NA	NA	NA	NA	NA	NA	NA	NA	NA	NA	NA	NA	NA	NA	NA	NA	NA	NA	NA	NA	NA	NA	NA	few_expr & low_expr
7385	NA	NA	XP_037119482.1	g_10036_ctg.000018F_1461202	0.0329961	-0.367373	-0.0273207	-0.199541	0.103066	0.299591	0.872314	0.131093	0.00300264	-0.856583	0.143147	-0.565269	1.22964	-0.49007	0.620049	-0.665734	0.232399	0.849144	0.139064	0.93977	0.107697	0.485911	0.812722	0.490375	0.881605	0.968147	0.105641	0.106172	0.143379	0.656645	0.548706	tested
7386	ENSP00000474487.3	ENSDARP00000115243.1	lix1l	g_7094_ctg.000018F_1464100	-0.0187395	0.193709	0.0585442	-0.232042	-0.206328	-0.0446697	0.103346	0.36452	-0.0501437	-0.145542	0.314886	-0.348799	0.256588	-0.0695159	-0.0495064	-0.0960072	0.013117	0.123171	0.629651	0.00985792	0.334649	0.203836	0.227536	0.869764	0.583717	0.0181412	0.0407644	0.282167	0.549865	0.590079	0.804516	tested
7387	ENSP00000271628.8	ENSDARP00000022759.7	sf3b4	g_23654_ctg.000018F_1468386	-0.147604	0.185601	-0.0999627	-0.258262	0.247561	0.0687746	-0.194136	0.306707	0.108178	0.0979523	0.209844	-0.335227	-0.108283	0.0857253	-0.0934118	0.15158	0.256421	0.881514	0.00226558	2.81354e-14	0.547259	0.0216419	0.341354	0.261202	0.782965	0.0338903	0.281798	0.89277	0.509334	0.973449	0.753203	tested
7388	ENSP00000358142.3	ENSDARP00000139043.1	sv2a	g_14058_ctg.000018F_1473049	-0.162139	0.0814976	0.065634	0.128446	0.0848491	0.0620728	0.0249824	0.146789	-0.032757	0.0926792	-0.102544	-0.318367	-0.340682	-0.0254572	-0.0391028	0.408613	0.848958	0.0668756	0.0102855	0.871424	0.0683101	0.636236	0.484068	0.219043	0.966698	0.746367	0.529385	0.452056	0.342656	0.287649	0.259922	tested
7389	ENSP00000505326.1	ENSDARP00000099159.3	ctss2.1	g_8030_ctg.000018F_1479056	-0.601193	-0.000260918	0.931361	0.874682	0.973208	-0.351018	-0.728117	-0.655974	-0.550292	-1.14448	-0.873452	0.137702	1.06219	0.789234	0.422946	0.231942	0.279024	0.249985	0.500896	0.0431325	0.57207	0.494937	0.325601	0.18076	0.380792	0.590918	0.681676	0.0567764	0.144786	0.366695	0.851254	tested
7390	NA	ENSDARP00000141934.1	tbxta	g_22797_ctg.000018F_1485979	0.000635658	-0.0858475	-0.284851	0.276774	0.131919	0.412812	-0.138117	-0.0749408	0.128026	0.0686049	-0.565769	-0.240646	-0.129781	0.0784538	0.529438	-0.125421	0.854575	0.724007	0.455851	0.434744	0.445321	0.0718652	0.889766	0.586205	0.0967099	0.0259309	0.266329	0.480608	0.947829	0.0901303	0.81826	tested
7391	ENSP00000319664.5	ENSDARP00000136053.1	nudc	g_4138_ctg.000018F_1491684	-0.134638	0.164207	-0.0750135	0.0270575	0.0771702	0.0716942	-0.401272	-0.0757734	0.143555	0.0517251	0.154631	-0.00752845	0.00348722	0.200272	0.187235	-0.0513522	0.178479	0.921668	0.327141	1.23848e-07	0.734967	0.0195912	0.994823	0.0864579	0.324628	0.0106198	0.902816	0.934968	0.518549	0.557297	0.924775	tested
7392	ENSP00000354560.2	ENSDARP00000009364.9	kifap3b	g_1632_ctg.000018F_1493936	-0.0146763	0.123028	-0.0230693	-0.0539749	-0.133873	0.010722	-0.0368487	0.128228	0.0459718	0.0312499	0.259294	-0.356925	-0.0378979	-0.138628	-0.0774039	0.338916	0.402967	0.697159	0.796373	0.719398	0.329092	0.00865539	0.827984	0.591388	0.369686	0.00175302	0.211284	0.380348	0.866775	0.444776	0.258493	tested
7393	NA	ENSDARP00000138353.1	kdf1b	g_25854_ctg.000018F_1497269	0.18846	-0.0760583	-0.0233736	-0.0272061	-0.044248	-0.108418	-0.038433	-0.102086	-0.27006	-0.184162	-0.220449	0.195233	0.418771	0.467358	0.244263	-0.534649	0.0515716	0.100028	0.36549	3.80528e-05	0.441703	0.0475557	0.79768	0.649429	0.771353	0.792912	0.656341	0.349903	0.196785	0.722104	0.0989405	tested
7394	ENSP00000363257.3	ENSDARP00000136991.1	zdhhc18b	g_9219_ctg.000018F_1500503	-0.109179	0.099637	0.123272	-0.0486412	0.0404899	-0.138737	0.167064	0.146998	-0.00201162	-0.122326	0.0586852	-0.397701	0.0805259	-0.0741654	-0.0175628	0.320591	0.0684369	0.783454	0.0349776	0.0836964	0.000751315	0.784661	0.937049	0.166497	0.933029	0.0964026	0.033665	0.0311913	0.46975	0.141042	0.151526	tested
7395	ENSP00000314787.4	ENSDARP00000072768.5	arhgef2	g_4799_ctg.000018F_1504102	-0.0690746	0.0850758	0.0916913	0.091539	-0.0613846	-0.104946	-0.0212417	-0.11746	-0.0167959	0.00282593	0.0477571	0.126994	0.0525666	-0.0476265	0.0607245	-0.127157	0.332618	0.473781	0.00139831	0.0193577	0.469928	0.72501	0.206608	0.262231	0.506935	0.680587	0.439208	0.893149	0.183128	0.892767	0.438032	tested
7396	ENSP00000498577.1	ENSDARP00000004352.8	tpm3	g_21566_ctg.000018F_1513643	-0.00790086	0.0359718	-0.0914036	0.12405	0.0804005	0.196522	-0.0571539	0.187436	-0.0428765	-0.280447	-0.377805	-0.158079	-0.00349598	0.126584	0.301816	-0.155545	0.398864	0.766371	0.498169	0.00171372	0.553926	0.35239	0.0742864	0.870824	0.127532	0.0779594	0.309412	0.726155	0.824517	0.352152	0.73749	tested
7397	NA	ENSDARP00000044425.7	si:dkey-240h12.4	g_12258_ctg.000018F_1516665	-0.00194564	-0.0117358	-0.0402529	0.061203	0.102989	-0.0772497	0.00689716	-0.190732	-0.0999401	0.0458197	-0.0116399	0.329014	0.13694	-0.0654375	-0.0186693	-0.299828	0.472922	0.144279	0.82792	0.335012	0.415616	0.423762	0.188367	0.0672333	0.698596	0.0710352	0.238405	0.93194	0.165964	0.212849	0.323711	tested
7398	ENSP00000295702.4	ENSDARP00000124316.1	ssr2	g_26958_ctg.000018F_1519398	0.0514052	-0.00716083	-0.060441	-0.362098	-0.0720943	0.0637706	0.263091	0.295741	0.0290204	0.0120391	0.41628	-0.329478	0.163409	-0.201992	-0.229726	-0.00832382	0.0325274	0.508164	0.0126614	0.000503182	0.770252	0.986314	0.886432	0.922132	0.796198	0.000164063	0.00105569	0.117987	0.0430194	0.0203321	0.96741	tested
7399	ENSP00000215742.4	ENSDARP00000113351.1	thap7	g_4545_ctg.000018F_1528957	-0.0351868	0.0572839	-0.02342	-0.0476824	-0.121542	0.11929	-0.00791454	0.145557	0.0730219	0.195727	0.124444	-0.154241	-0.278629	0.0223761	-0.194136	0.197676	0.0014707	0.00147899	0.265023	0.61183	0.294578	0.605613	0.702416	0.953229	0.952333	0.0335864	0.542948	0.0483574	0.195214	0.359926	0.277791	tested
7400	ENSP00000420296.1	ENSDARP00000094117.4	s100v1	g_7596_ctg.000018F_1532485	-0.109105	0.31585	-0.025542	-0.190877	0.176374	-0.142522	-0.205764	0.226645	-0.286319	-0.101501	0.039469	-0.134676	0.264485	0.514316	0.169508	-0.358374	0.0688808	0.81681	0.104238	2.7012e-05	0.196103	0.282198	0.146203	0.897116	0.73484	0.000582398	0.0925464	0.647567	0.0673478	0.860477	0.336887	tested
7401	ENSP00000399230.1	ENSDARP00000124699.1	sema4aa	g_24691_ctg.000018F_1536811	-0.0512464	0.106852	0.00392753	-0.186041	0.0875895	0.0124736	0.219344	0.333604	-0.127174	-0.0629315	0.026903	-0.482531	0.0635663	-0.0301559	-0.171402	0.258331	0.109863	0.666779	0.374708	0.996098	0.193716	0.631823	0.482988	0.482482	0.564626	0.945629	0.0115769	0.168493	0.498511	0.852754	0.356067	tested
7402	NA	ENSDARP00000118587.1	si:dkey-81h8.1	g_2706_ctg.000018F_1542751	-0.157154	0.109409	0.130713	-0.132085	0.0110605	0.00316477	0.324363	0.276437	-0.117895	0.0268367	0.355511	-0.540802	-0.128821	-0.345615	-0.208919	0.519728	0.588634	0.0274435	0.00197813	0.634393	0.0580819	0.862975	0.881044	0.013005	0.967113	0.030851	0.125164	0.474437	0.605892	0.64356	0.156067	tested
7403	ENSP00000409260.2	ENSDARP00000121313.1	ptp4a2b	g_7957_ctg.000018F_1550303	-0.0425346	0.0546477	-0.14325	-0.0862672	0.0818908	0.0247717	0.012006	0.149433	0.0737738	0.0511502	0.038293	-0.159477	0.103693	0.0689602	0.0657812	-0.248867	0.0888143	0.191725	0.448952	7.33139e-08	0.504295	0.21956	0.761367	0.183662	0.323772	0.549505	0.0548225	0.888437	0.728473	0.61133	0.399995	tested
7404	ENSP00000381548.1	ENSDARP00000117015.1	adgrb2	g_16683_ctg.000018F_1673903	-0.129158	0.128632	0.174632	0.0351149	-0.00715983	-0.187276	0.0864743	0.0282366	0.0264939	0.029865	0.0532782	-0.12274	-0.176079	-0.203887	-0.0954401	0.427335	0.350487	0.0405168	0.00590247	0.371112	3.35982e-06	0.564645	0.517103	0.246477	0.945783	0.93699	0.357962	0.703938	0.978931	0.138125	0.0307626	tested
7405	ENSP00000362776.3	ENSDARP00000126509.1	col16a1	g_5205_ctg.000018F_1748787	-0.0268451	0.444222	-0.0190216	-0.152596	-0.291566	-0.134424	-0.147152	0.721154	-0.0503157	-0.0752611	0.0408505	-0.542296	0.241773	-0.0432475	-0.318588	0.253784	0.0880143	0.452442	0.455909	0.00027667	0.407635	0.042316	0.0696283	0.559491	0.882397	0.698836	0.254014	0.311387	0.827344	0.62703	0.727516	tested
7406	ENSP00000388493.2	ENSDARP00000037624.7	col9a2	g_7708_ctg.000018F_1774943	-0.305176	0.501008	0.0958564	0.0285774	0.117533	-0.0749831	-0.030411	0.313703	-0.365732	-0.275378	-0.0417199	-0.532593	0.550924	0.0894586	0.19942	-0.045971	0.0323177	0.363599	0.476961	0.747471	0.77397	0.191792	0.604062	0.735051	0.527917	0.632581	0.153895	0.175428	0.862902	0.653456	0.952958	tested
7407	NA	ENSDARP00000070502.4	angpt2b	g_12074_ctg.000018F_1789437	0.452148	-0.217231	0.00445874	-0.168508	-0.971654	-0.16016	0.363448	0.264544	0.300843	0.0686465	0.405859	0.0742663	0.219022	-0.604168	-0.289735	-0.103543	0.634648	0.507204	0.0386224	8.88136e-33	0.865325	0.575652	0.301363	0.537461	0.887805	0.428593	0.930586	0.517209	0.0112532	0.174116	0.841106	tested
7408	ENSP00000362479.4	ENSDARP00000114742.2	csmd2	g_23700_ctg.000018F_1830996	NA	NA	NA	NA	NA	NA	NA	NA	NA	NA	NA	NA	NA	NA	NA	NA	NA	NA	NA	NA	NA	NA	NA	NA	NA	NA	NA	NA	NA	NA	NA	& low_expr
7409	NA	ENSDARP00000020177.5	cx28.6	g_2534_ctg.000018F_1995960	0.157375	0.150567	-0.275398	0.0264454	0.182622	-0.0352255	-0.376731	0.0576818	-0.519577	-0.0979407	-0.474983	0.23296	0.151429	1.03712	0.216581	-0.720923	0.659979	0.0227806	0.202661	0.11445	0.917789	0.550331	0.480238	0.447487	0.419973	0.840778	0.635226	0.43673	0.0103463	0.476371	0.179878	tested
7410	ENSP00000362807.4	ENSDARP00000033243.3	pef1	g_12513_ctg.000018F_1998089	-0.106668	0.19759	-0.0621856	-0.114515	0.160636	-0.0541518	-0.192401	0.219574	-0.188593	-0.092175	0.145293	-0.133629	0.353095	0.308548	0.037438	-0.307036	0.22322	0.985896	0.606377	1.04888e-06	0.861707	0.063829	0.419797	0.515111	0.680066	0.00646336	0.132707	0.296028	0.401363	0.4739	0.421497	tested
7411	NA	ENSDARP00000093929.3	cx39.4	g_28759_ctg.000018F_2005689	0.00126664	-0.0196477	-0.0737138	-0.103802	-0.136522	0.178552	0.178574	0.156093	0.123299	0.146478	0.208762	-0.329626	-0.192686	-0.118746	-0.256617	0.374285	0.0127487	0.645399	0.3	0.791632	0.898397	0.557501	0.53738	0.475539	0.85982	0.17053	0.406841	0.974254	0.717491	0.788924	0.275956	tested
7412	NA	ENSDARP00000093929.3	cx39.4	g_1947_ctg.000018F_2005689	-0.101535	-0.0419339	0.119101	0.0269965	0.0279788	-0.0358846	0.18032	-0.0290626	-0.027991	-0.0935607	0.176345	-0.182132	0.218712	-0.0476895	-0.130704	0.152279	0.524387	0.46526	0.00353493	0.0503226	0.839704	0.244941	0.0861493	0.316689	0.935127	0.158064	0.558487	0.103606	0.886272	0.802861	0.674267	tested
7413	ENSP00000362444.1	ENSDARP00000093925.2	dlgap3	g_13455_ctg.000018F_2056079	NA	NA	NA	NA	NA	NA	NA	NA	NA	NA	NA	NA	NA	NA	NA	NA	NA	NA	NA	NA	NA	NA	NA	NA	NA	NA	NA	NA	NA	NA	NA	& low_expr
7414	ENSP00000363603.3	ENSDARP00000052089.3	fuca1.2	g_10855_ctg.000018F_2068611	0.00816174	0.0440068	-0.0283891	-0.0115076	-0.0593763	0.0303271	-0.0424028	0.089628	-0.00925701	-0.0920484	0.0205489	-0.151674	0.272398	0.137217	0.0477323	-0.348515	0.172853	0.691498	0.462056	0.333735	0.964314	0.00533092	0.133005	0.0234495	0.783389	0.520216	0.000547057	0.297968	0.740649	0.111728	0.0645954	tested
7415	NA	NA	EVM0001805.1	g_22185_ctg.000018F_2071199	-0.0682656	-0.0526312	-0.0514632	-0.0953012	0.0587292	0.0637048	0.0685819	0.00787785	0.191245	-0.0374948	0.301375	-0.0831983	0.145773	-0.276133	0.104118	0.0155025	0.520792	0.857968	0.559649	2.74738e-11	0.57121	0.222498	0.839972	0.142485	0.240696	0.0206392	0.664188	0.377014	0.121937	0.512627	0.964424	tested
7416	NA	NA	EVM0014280.1	g_29797_ctg.000018F_2072664	0.0442897	0.0162825	0.0246267	0.106697	-0.251915	-0.0811591	-0.234131	-0.0770444	0.0496964	0.185409	0.111863	0.341047	-0.029196	0.141593	-0.171643	-0.20558	0.600894	0.376376	0.176661	0.00451992	0.834509	0.55438	0.724236	0.486686	0.75566	0.486801	0.144218	0.418552	0.795553	0.0755966	0.528698	tested
7417	NA	NA	EVM0012476.1	g_14619_ctg.000018F_2074431	-0.0799521	0.111036	-0.0482594	0.0657962	0.0351341	-0.0464087	-0.153082	-0.198928	-0.113572	0.0948625	-0.0115152	0.0571882	0.1064	0.483696	0.324672	-0.359844	0.24322	0.416852	0.254571	0.000112682	0.659622	0.784134	0.32158	0.388434	0.0432155	0.00241084	0.568457	0.732618	0.149737	0.568217	0.403115	tested
7418	ENSP00000476499.1	ENSDARP00000094186.4	zbtb8b	g_1765_ctg.000018F_2076277	0.16321	0.0103344	-0.0477016	-0.117269	-0.233226	-0.0310862	0.0482726	0.189404	-0.124653	0.072027	0.0125292	-0.138449	0.0849169	0.100039	-0.0950158	-0.0419552	0.175395	0.429985	0.265957	4.3284e-20	0.197002	0.688079	0.32213	0.408729	0.249006	0.808887	0.132369	0.54616	0.451249	0.258758	0.843039	tested
7419	ENSP00000429705.1	ENSDARP00000072659.4	heyl	g_18028_ctg.000018F_2085805	-0.0973156	-0.0121974	-0.0482344	-0.193102	0.19461	0.102258	0.168527	0.136559	0.017001	-0.0195707	0.275124	-0.215874	0.101047	-0.290103	-0.0154697	0.130023	0.57	0.528601	0.575558	4.90183e-16	0.62878	0.493415	0.541043	0.507665	0.354483	0.0541533	0.296173	0.250184	0.11533	0.686386	0.652577	tested
7420	NA	NA	XP_037120706.1	g_16404_ctg.000018F_2090751	-0.0538789	-0.0841383	0.112707	0.0184891	-1.1098	0.404009	0.285067	0.16915	0.740144	1.11453	0.849853	-0.681985	-0.808922	-0.0235257	-0.91676	-0.214146	0.399574	0.267527	0.149371	0.259756	0.473045	0.761155	0.0373294	0.421191	0.691818	0.330864	0.267032	0.19758	0.858132	0.141187	0.88028	tested
7421	NA	NA	XP_037120705.1	g_15188_ctg.000018F_2093813	0.693607	-0.744553	-0.829261	-1.10074	-2.78959	1.29285	1.52396	2.42885	2.06725	2.6962	2.64371	-2.64784	-1.64238	-1.72166	-3.85229	1.43839	0.362227	0.237286	0.223078	0.0160733	0.557655	0.626323	0.286013	0.168485	0.648725	0.709971	0.0808809	0.403396	0.352532	0.00551352	0.515089	tested
7422	NA	NA	XP_037120719.1	g_24425_ctg.000018F_2096746	-0.146446	0.356131	0.123619	0.175987	-0.131316	-0.192007	-0.326735	0.139389	-0.0940418	-0.0265313	-0.0753503	-0.115042	0.056876	0.393981	-0.0569167	-0.256501	0.342574	0.963969	0.43816	0.0269216	0.203669	0.0817303	0.852427	0.629902	0.499411	0.705457	0.392135	0.801775	0.341936	0.474819	0.651914	tested
7423	NA	ENSDARP00000062517.6	gstr	g_9909_ctg.000018F_2099545	0.0142663	0.0375095	-0.0464397	-0.507244	-0.341711	0.35349	0.426057	0.615888	0.215194	0.228777	0.742346	-1.01969	-0.330882	-0.385465	-0.564798	0.741686	0.0132062	0.0442272	0.812105	0.646502	0.388554	0.498708	0.783654	0.724612	0.791583	0.000137632	0.00624439	0.866251	0.909129	0.533131	0.118061	tested
7424	ENSP00000467195.1	ENSDARP00000119033.2	fhod3a	g_1774_ctg.000018F_2102804	0.280254	-0.268317	-0.0846226	0.0602693	-0.0470261	0.120151	-0.0715143	-0.221149	-0.0827675	-0.105638	-0.341364	0.552009	0.137229	0.0116665	0.181078	-0.493769	0.0053063	0.870332	0.00387753	4.77391e-11	0.00742039	0.36974	0.647149	0.154069	0.395162	2.98928e-05	0.0943799	0.547741	0.213212	0.590756	0.175911	tested
7425	ENSP00000362638.4	ENSDARP00000130507.1	marcksl1b	g_4312_ctg.000018F_2140474	-0.258671	0.242063	0.1297	0.192969	0.0266473	-0.047483	-0.104317	0.0175548	-0.0352523	0.0820004	0.0997871	-0.236113	-0.201898	-0.0456604	-0.0834113	0.408608	0.156478	0.24743	0.000521758	0.144271	0.153101	0.105133	0.629688	0.517508	0.633209	0.106413	0.856575	0.989091	0.388174	0.399899	0.245707	tested
7426	ENSP00000476320.1	ENSDARP00000052107.6	fndc5b	g_25874_ctg.000018F_2167277	-0.175642	0.13953	0.30762	0.298584	0.045999	-0.35984	-0.00316426	-0.399582	-0.279373	-0.183751	-0.149842	0.0653378	0.21712	0.355963	0.400301	-0.10685	0.57163	0.684959	6.71007e-06	0.485196	0.0266966	0.0801811	0.0598918	0.829004	0.288625	0.0355542	0.954003	0.428012	0.14038	0.0968917	0.795882	tested
7427	ENSP00000363463.4	ENSDARP00000008156.8	maco1a	g_15118_ctg.000018F_2173689	-0.0658797	0.0957336	0.0874787	0.087611	-0.0655687	-0.0357039	-0.157596	-0.0148272	-0.0187907	0.0539259	0.0126542	0.0428619	-0.167557	0.0967019	0.0463893	0.0400754	0.718205	0.0204534	0.0767109	0.137506	0.142469	0.188703	0.461612	0.486719	0.919123	0.0926143	0.600302	0.219122	0.333341	0.562344	0.867435	tested
7428	ENSP00000341324.4	ENSDARP00000098626.3	srfbp1	g_24587_ctg.000018F_2177664	0.102513	-0.0245236	-0.103123	0.100399	-0.0768035	0.0315004	-0.442936	-0.257868	0.152748	0.0532222	-0.103492	0.469163	-0.0248833	0.280531	0.219572	-0.404346	0.615416	0.204771	0.00731194	0.22594	0.137221	0.0619145	0.97895	0.0487767	0.704547	0.553535	0.151474	0.222536	0.647191	0.96379	0.277421	tested
7429	ENSP00000302159.4	NA	e2f6	g_2817_ctg.000018F_2180431	0.103287	-0.0124519	-0.0438126	-0.16418	-0.276549	-0.134807	0.0744782	-0.0502407	-0.150761	0.104092	0.484358	0.118341	0.177072	0.196357	0.0963712	-0.15293	0.850772	0.92226	3.49358e-06	0.381674	0.862441	0.0168741	0.787904	0.960808	0.00908713	5.42723e-14	0.795462	0.533428	0.448169	0.94946	0.635974	tested
7430	ENSP00000244745.1	ENSDARP00000156470.1	sox4a	g_6935_ctg.000018F_2241866	-0.201377	0.364096	0.337357	0.194085	-0.0358462	-0.303183	-0.191752	-0.251499	-0.157401	-0.184992	-0.0586705	0.147792	-0.0156714	0.0183866	0.159107	0.200491	0.0133089	0.198664	0.274696	1.09078e-05	0.0257802	0.44103	0.690919	0.187184	0.474507	0.320378	0.127746	0.603538	0.478826	0.0920323	0.538193	tested
7431	ENSP00000485019.2	ENSDARP00000125633.1	lpcat1	g_18251_ctg.000018F_2307256	0.217682	-0.214189	0.00552375	0.0238287	0.0506999	-0.13365	0.00260227	-0.23771	-0.252121	-0.21461	-0.106903	0.553553	0.208923	0.0609492	0.104875	-0.258501	0.0100192	0.314156	0.888428	0.0200738	0.31701	0.137839	0.734855	0.253716	0.461524	0.572461	0.186377	0.804044	0.842019	0.897923	0.687304	tested
7432	ENSP00000274137.6	ENSDARP00000125890.1	ndufs6	g_18285_ctg.000018F_2316257	0.00707331	0.0269126	0.0571949	-0.0390597	-0.102761	-0.124349	0.0275717	0.0278217	0.0985081	0.0710963	0.149532	-0.0858501	-0.0221741	-0.191411	-0.192234	0.324513	0.913581	0.932588	0.527002	0.940456	0.280457	0.528955	0.608209	0.155046	0.272811	0.48802	0.441199	0.157944	0.727118	0.924802	0.101937	tested
7433	NA	NA	XP_037120704.1	g_10188_ctg.000018F_2321881	-0.213321	0.107311	0.224356	0.265586	0.347295	-0.233978	-0.160879	-0.306957	-0.0942951	-0.318343	-0.119995	0.1015	0.0210479	-0.101494	0.185983	0.425115	0.17085	0.159555	0.196823	0.00181174	0.558756	0.559396	0.71684	0.753848	0.357473	0.824849	0.125951	0.255014	0.61237	0.0365236	0.300343	tested
7434	NA	ENSDARP00000073569.4	irx1b	g_6512_ctg.000018F_2331439	-0.0778728	0.115499	0.0454493	0.132909	-0.0206142	-0.0230844	-0.0694417	-0.084369	-0.0852847	0.0131371	0.0578741	-0.066755	-0.10241	-0.0347649	-0.00819658	0.229673	0.897619	0.605935	0.035411	0.285506	0.531475	0.424673	0.437598	0.224922	0.839157	0.232504	0.762919	0.93786	0.632337	0.442986	0.471247	tested
7435	ENSP00000255764.3	ENSDARP00000094663.3	med10	g_27042_ctg.000018F_2363783	-0.0210679	0.0598237	-0.131432	-0.119394	0.0703903	-0.0123659	-0.0607024	0.03461	-0.131065	-0.0160564	0.421277	-0.0276347	0.369548	-0.0316388	-0.0788339	-0.129124	0.779197	0.242145	0.570259	4.56781e-11	0.299763	0.115701	0.45722	0.994904	0.127309	1.33653e-05	0.549434	0.047682	0.541276	0.320911	0.675082	tested
7436	ENSP00000382713.3	ENSDARP00000102172.2	ube2ql1	g_12582_ctg.000018F_2366006	-0.156806	0.0676255	0.266097	0.301609	0.0505999	-0.0971985	-0.106834	-0.288363	0.0600288	-0.128436	-0.229894	-0.00705359	-0.324494	-0.0398641	0.264872	0.431623	0.484852	0.527676	0.055736	0.169646	0.18327	0.795982	0.700394	0.901282	0.564401	0.894541	0.297509	0.587562	0.399572	0.0105571	0.281484	tested
7437	ENSP00000421783.1	ENSDARP00000118997.1	nsun2	g_8483_ctg.000018F_2376525	-0.00225802	-0.0910563	-0.0853118	-0.152149	0.154919	-0.0333246	-0.0696889	0.120329	0.184131	0.0783562	0.0609864	0.0171551	0.174333	-0.0150617	0.00240275	-0.2515	0.437035	0.765964	0.00136706	2.06712e-15	0.996268	0.12904	0.476938	0.0192006	0.207218	0.887401	0.525353	0.776304	0.424113	0.411142	0.462067	tested
7438	ENSP00000487488.1	ENSDARP00000115803.1	trak1a	g_17756_ctg.000018F_2382476	-0.0870154	0.0711057	0.0313359	0.0644597	0.00767645	-0.0401284	-0.0339277	0.0418696	-0.00962048	0.0549837	0.0627514	-0.037029	-0.0719042	0.0255655	-0.161879	0.147947	0.181016	0.741825	0.000290777	0.160782	0.1673	0.937053	0.659294	0.920482	0.549092	0.352873	0.657913	0.980215	0.244453	0.342985	0.37529	tested
7439	ENSP00000335657.5	ENSDARP00000114718.1	ccka	g_3373_ctg.000018F_2397173	-0.0703223	-0.013832	0.0524996	-0.099337	0.0696598	-0.136527	0.184015	-0.0136462	-0.0475669	0.037951	0.384289	-0.269664	-0.0447245	-0.12126	-0.0788665	0.469384	0.352462	0.403714	0.00552508	6.41414e-08	0.18019	0.25298	0.431019	0.860248	0.253262	1.42874e-05	0.851186	0.308162	0.570999	0.315052	0.208026	tested
7440	ENSP00000373272.3	ENSDARP00000101787.2	trim71	g_23232_ctg.000018F_2414349	NA	NA	NA	NA	NA	NA	NA	NA	NA	NA	NA	NA	NA	NA	NA	NA	NA	NA	NA	NA	NA	NA	NA	NA	NA	NA	NA	NA	NA	NA	NA	& low_expr
7441	ENSP00000310303.4	ENSDARP00000139297.1	topaz1	g_6036_ctg.000018F_2429409	NA	NA	NA	NA	NA	NA	NA	NA	NA	NA	NA	NA	NA	NA	NA	NA	NA	NA	NA	NA	NA	NA	NA	NA	NA	NA	NA	NA	NA	NA	NA	& low_expr
7442	ENSP00000494735.1	ENSDARP00000130652.1	abhd5b	g_11261_ctg.000018F_2448418	0.161232	-0.148702	-0.0459625	-0.158859	-0.112694	0.0734433	0.139039	0.0389408	-0.0256334	-0.0563953	0.0625725	0.0935689	0.0540627	0.051975	0.111291	-0.337473	0.417533	0.885251	0.863422	0.0269583	0.600215	0.205832	0.605062	0.588367	0.517138	0.570776	0.71196	0.573244	0.585046	0.695754	0.407196	tested
7443	ENSP00000401246.1	ENSDARP00000156281.1	snrka	g_4469_ctg.000018F_2455415	-0.0254153	0.0193746	-0.0109087	-0.00198901	0.285454	-0.0951784	-0.0446209	0.00470525	-0.142413	-0.0929586	-0.329955	0.0253235	0.0775933	0.277631	0.13171	-0.140665	0.424632	0.211312	0.00627868	0.00137787	0.462676	0.284954	0.501563	0.998951	0.732179	0.0288135	0.739912	0.957292	0.121808	0.696739	0.603937	tested
7444	ENSP00000345156.6	ENSDARP00000140879.1	rpl14	g_1185_ctg.000018F_2465610	0.00704272	0.00220126	0.0190856	-0.00509237	-0.0292797	-0.000587188	-0.0413577	-0.0510018	-0.00601341	0.019223	0.0781348	0.0471859	0.0273957	-0.0383154	0.00810674	-0.0598877	0.50384	0.567027	0.465151	0.808694	0.724054	0.299151	0.455443	0.599369	0.661489	0.36901	0.863886	0.979788	0.503462	0.797041	0.76592	tested
7445	ENSP00000493728.1	ENSDARP00000115883.1	grb10a	g_24321_ctg.000018F_2471344	0.261781	-0.269672	-0.146373	0.0728964	-0.31704	0.170165	0.183605	0.0526672	0.2546	0.118684	-0.298688	0.140112	-0.234965	-0.235779	0.049479	-0.184673	0.415164	0.9534	0.83923	6.00234e-16	0.667217	0.380664	0.299286	0.832309	0.682674	5.40329e-06	0.813673	0.106377	0.108643	0.785824	0.648729	tested
7446	ENSP00000339299.4	ENSDARP00000118025.2	trioa	g_6170_ctg.000018F_2499739	0.0905154	-0.0831504	-0.0371043	-0.0130483	-0.0780776	0.0828507	0.065329	0.0449434	0.02102	0.0432215	-0.0783675	-0.0576529	-0.0544854	-0.0332236	-0.10184	0.0579886	0.238455	0.840868	0.0654026	4.70782e-11	0.390783	0.36362	0.56118	0.836728	0.56231	0.000586401	0.709049	0.739971	0.945967	0.364026	0.705799	tested
7447	ENSP00000342952.4	ENSDARP00000119823.1	adcy2b	g_5258_ctg.000018F_2532937	-0.203942	0.0754131	0.213368	0.163853	0.0865397	-0.0564735	0.200666	-0.193783	-0.0766619	-0.106787	0.0181136	-0.2016	-0.038221	-0.109648	0.0690467	0.300983	0.127715	0.558086	2.30312e-06	0.648394	0.207924	0.0873159	0.00748178	0.275712	0.898491	0.335006	0.718515	0.428483	0.800592	0.0896032	0.288533	tested
7448	ENSP00000230859.7	ENSDARP00000114567.1	tent4a	g_17887_ctg.000018F_2549342	-0.00487951	0.0649849	-0.00411675	-0.180235	0.0923454	-0.0219274	0.110956	0.257528	-0.0790831	-0.0127056	-0.0216819	-0.181084	0.0568699	-0.105668	-0.182392	0.162411	0.387257	0.210142	8.59197e-05	0.800763	0.575579	0.854686	0.0394492	0.225869	0.625687	0.0179082	0.353856	0.199944	0.800644	0.395269	0.450966	tested
7449	ENSP00000274192.5	ENSDARP00000121677.1	srd5a1	g_10205_ctg.000018F_2564956	0.0879218	-0.0680401	-0.0334935	0.0506244	-0.0384175	0.00850935	-0.1035	-0.0756411	-0.0153329	-0.0901129	-0.122449	0.185405	0.140858	0.128204	0.161861	-0.275406	0.157491	0.575988	0.357743	0.000101242	0.112384	0.677281	0.409055	0.200416	0.849359	0.253698	0.543945	0.967986	0.950488	0.932552	0.0798032	tested
7450	ENSP00000313829.7	ENSDARP00000094247.4	khdrbs1b	g_10571_ctg.000018F_2631218	0.140335	0.0360191	-0.14933	-0.146738	-0.11932	0.074334	-0.114767	0.141245	-0.0145301	0.0585298	0.0498714	-0.0185391	-0.00690919	0.074431	-0.0281421	-0.0485955	0.727187	0.468891	0.000227171	0.0296018	0.534406	0.121866	0.102139	0.90468	0.669928	0.295652	0.73608	0.806037	0.688347	0.659515	0.848385	tested
7451	NA	ENSDARP00000116159.1	zgc:91944	g_148_ctg.000018F_2643961	0.0145593	-0.0417159	-0.141633	-0.135187	0.0821919	0.0531646	0.0351612	0.213345	0.0511142	0.123971	0.0254525	0.0265751	-0.0684342	0.0472708	-0.135601	-0.107774	0.706248	0.92544	0.357561	5.49419e-06	0.949693	0.43714	0.0254324	0.789825	0.826174	0.482864	0.816093	0.297587	0.967325	0.091823	0.646326	tested
7452	NA	ENSDARP00000052085.5	tmem54b	g_11215_ctg.000018F_2652418	0.0462278	-0.0300164	-0.0877549	-0.122352	-0.026311	0.190677	0.0988193	0.215376	-0.267375	0.112443	0.150919	-0.266832	0.128136	0.191131	-0.383046	0.0873086	0.97201	0.417531	0.725116	0.372827	0.346185	0.351043	0.268204	0.33863	0.847008	0.283858	0.229436	0.35492	0.208703	0.0699179	0.814148	tested
7453	ENSP00000362566.3	ENSDARP00000012565.6	hpca	g_1728_ctg.000018F_2659270	0.0335097	-0.0582857	0.0933964	-0.0661611	-0.238167	1.47323e-05	0.13248	-0.0401671	0.104825	0.0656679	0.313437	-0.101405	-0.331349	-0.0802482	0.0142614	0.329444	0.690692	0.575217	0.00512959	0.296393	0.275756	0.234794	0.979344	0.878524	0.836924	0.000432412	0.759797	0.421043	0.702881	0.330225	0.426371	tested
7454	ENSP00000235628.1	ENSDARP00000116333.1	nt5c1aa	g_18720_ctg.000018F_2680681	0.181856	-0.0676384	-0.060716	-0.145725	-0.564729	0.127639	0.186463	0.357362	0.218965	0.306165	0.446828	-0.304153	-0.359363	-0.370168	-0.55087	0.415618	0.939413	0.317903	0.135832	2.21769e-08	0.518255	0.718268	0.824161	0.753319	0.65975	0.505713	0.700623	0.545308	0.498956	0.20277	0.406934	tested
7455	ENSP00000361935.3	ENSDARP00000094282.4	hpcal4	g_22681_ctg.000018F_2688266	-0.029748	-0.0221264	0.0798069	-0.027475	-0.246554	-0.0871724	0.188257	0.100481	0.162849	0.167837	0.27187	-0.245566	-0.271309	-0.182268	-0.0829829	0.545565	0.929607	0.321663	5.62129e-05	0.850844	0.171917	0.268034	0.451857	0.466945	0.198042	0.0059183	0.891344	0.994097	0.682839	0.255745	0.170954	tested
7456	ENSP00000467108.1	ENSDARP00000099139.4	hsbp1l1	g_18677_ctg.000018F_2695924	-0.360704	0.591122	-0.248519	0.00975474	0.111286	0.182064	-0.490638	0.461699	-0.545	0.134716	0.371336	-0.415061	0.470529	1.15572	-0.403258	-0.424253	5.01058e-06	0.93462	0.00667926	3.6169e-06	0.566111	0.158136	0.537804	0.302383	0.603792	1.94802e-06	0.0404275	0.398481	0.00188206	0.0343063	0.488228	tested
7457	ENSP00000350188.3	ENSDARP00000154908.1	pq	g_21199_ctg.000018F_2697845	-0.0355784	0.0675533	-0.115724	-0.141545	0.0568373	0.1197	0.138349	0.277135	0.0478632	0.0238496	0.148524	-0.460511	-0.0226232	-0.184462	-0.24009	0.305564	0.0194024	0.195304	0.156019	0.00403709	0.566034	0.119981	0.80228	0.778846	0.727468	0.88868	0.019763	0.324204	0.780287	0.604487	0.247187	tested
7458	NA	ENSDARP00000094423.3	kcng2	g_2852_ctg.000018F_2706816	-0.201	0.148736	0.0471825	-0.0226221	0.156855	-0.0461696	0.0301364	0.195588	0.083019	-0.149343	0.138729	-0.336916	0.156697	-0.17301	-0.0157148	0.174906	0.00233749	0.710541	0.253447	8.38543e-10	0.230261	0.0114683	0.497697	0.101821	0.778226	0.254195	0.0748468	0.0812534	0.52721	0.550652	0.532302	tested
7459	ENSP00000299543.9	ENSDARP00000123927.1	ctdp1	g_2697_ctg.000018F_2721430	0.0965431	-0.117312	-0.0395968	0.16345	-0.100779	0.0647559	-0.271508	-0.16216	0.170263	0.0359809	-0.215198	0.38953	-0.0345799	0.0653204	0.123032	-0.263428	0.0172632	0.320128	0.0209985	0.000506839	0.00156872	0.0295289	0.390918	0.0195712	0.942663	0.00029776	0.0141329	0.113474	0.555062	0.806853	0.209972	tested
7460	ENSP00000494807.1	ENSDARP00000117381.2	adck5	g_15132_ctg.000018F_2738193	-0.00132575	0.0562723	0.00524462	-0.141112	-0.0300455	-0.100872	0.0614985	0.0181359	-0.0424027	0.0293094	0.150963	0.0487728	0.142475	0.0450559	0.0231988	-0.148184	0.0302404	0.673715	0.675275	0.00435594	0.418808	0.156769	0.758618	0.795052	0.114269	0.00303931	0.802928	0.5003	0.793447	0.54874	0.465214	tested
7461	ENSP00000495020.1	ENSDARP00000023736.9	cpsf1	g_14284_ctg.000018F_2786494	0.0280731	-0.0221926	-0.135038	-0.207028	-0.00610383	0.201392	0.108045	0.261566	0.130079	0.102733	0.119973	-0.402685	-0.0995856	0.0114491	-0.223836	0.14318	0.145429	0.792058	0.0125985	0.00234654	0.9131	0.558089	0.636544	0.121302	0.749893	0.468017	0.0360432	0.859301	0.609445	0.360901	0.650336	tested
7462	NA	NA	XP_037120366.1	g_21267_ctg.000018F_2820855	-0.104866	0.108632	0.193789	0.0583971	0.227682	-0.376226	-0.0807711	-0.279362	-0.236794	-0.176626	-0.108868	0.298877	0.242406	0.462894	0.187156	-0.40625	0.680809	0.210934	0.614092	0.00494695	0.217437	0.0514147	0.188958	0.892726	0.543842	0.173591	0.636015	0.846054	0.187367	0.834712	0.315379	tested
7463	ENSP00000431022.1	ENSDARP00000135217.2	kh	g_5727_ctg.000018F_2838570	-0.15065	0.16647	0.124194	0.1412	-0.0267348	-0.0363135	0.0468782	0.0579083	-0.0563147	0.0157122	-0.00339947	-0.244024	-0.182026	-0.263332	-0.00520994	0.440335	0.537525	0.0780501	0.00424748	0.00244909	0.133945	0.222409	0.593152	0.0317228	0.658632	0.610269	0.879955	0.809202	0.748812	0.120858	0.163386	tested
7464	ENSP00000409834.2	ENSDARP00000140510.1	cu693379.1	g_8101_ctg.000018F_2911244	0.209862	0.0091333	-0.270746	-0.210825	0.244007	0.0149078	-0.112597	0.266067	-0.529377	-0.0538777	-0.453206	0.0892721	0.29598	0.867901	-0.00604123	-0.524319	0.583669	0.240787	0.00798906	0.405382	0.717794	0.0743156	0.210525	0.552855	0.774812	0.438304	0.516754	0.899073	0.0211148	0.254088	0.325537	tested
7465	NA	ENSDARP00000148592.1	prdm1b	g_6678_ctg.000018F_2935604	-0.228499	0.0544799	0.0772575	0.274607	0.326898	-0.266827	-0.265068	-0.141132	0.203056	0.0939423	-0.381978	0.286154	-0.484998	0.461107	0.313164	-0.348799	0.586891	0.399444	0.175719	9.72533e-06	0.12552	0.896672	0.598316	0.443555	0.415648	0.673849	0.709773	0.028098	0.329646	0.695617	0.561387	tested
7466	NA	NA	XP_037119277.1	g_13810_ctg.000018F_2952882	-0.0646798	0.0963648	0.122856	0.00717736	-0.0960815	-0.112478	0.100846	0.140054	0.0261565	0.0576936	0.0863617	-0.206261	-0.166121	-0.162204	-0.304657	0.435434	0.259946	0.112701	0.0156856	1.84339e-06	0.000107842	0.605845	0.904782	0.540121	0.177592	0.440573	0.906973	0.598684	0.622717	0.542793	0.0263663	tested
7467	ENSP00000362146.1	ENSDARP00000143774.1	cdca8	g_6998_ctg.000018F_3118581	0.0716909	0.523337	0.0710325	-0.204064	-0.762165	-0.312013	-0.352612	0.546673	0.0961782	0.224582	0.579904	-0.462029	-0.0999583	0.220339	-0.502202	0.127646	0.159252	0.906758	0.880787	3.39336e-05	0.0275245	0.0180643	0.69697	0.304443	0.797264	0.00632458	0.279303	0.921793	0.443287	0.23858	0.862336	tested
7468	ENSP00000479011.1	ENSDARP00000025246.7	c19h1orf109	g_6233_ctg.000018F_3120496	0.106243	-0.132927	-0.0157833	-0.0859415	-0.164566	-0.0215467	0.0637438	-0.100207	0.0640473	0.0851653	0.365999	0.0556778	-0.0604326	-0.200282	-0.085336	0.343751	0.299615	0.909652	0.149847	0.311706	0.718383	0.437015	0.876556	0.851168	0.262129	0.001295	0.229567	0.556253	0.856729	0.563695	0.364143	tested
7469	NA	NA	XP_037119307.1	g_24411_ctg.000018F_3121701	NA	NA	NA	NA	NA	NA	NA	NA	NA	NA	NA	NA	NA	NA	NA	NA	NA	NA	NA	NA	NA	NA	NA	NA	NA	NA	NA	NA	NA	NA	NA	& low_expr
7470	ENSP00000362306.3	ENSDARP00000131528.2	ago4	g_18515_ctg.000018F_3127895	0.11012	-0.0751444	-0.101411	-0.0715085	-0.0363848	0.142653	0.0968126	0.129101	-0.0619191	0.0106236	-0.0894543	-0.13624	-0.0426293	0.0237475	-0.0558264	0.0510056	0.594832	0.822673	0.184952	4.4974e-06	0.37788	0.304655	0.467465	0.277912	0.613469	0.0931026	0.30324	0.873493	0.652587	0.799687	0.812582	tested
7471	ENSP00000251195.5	NA	clspn	g_1237_ctg.000018F_3136429	-0.0157913	0.302646	-0.0175635	-0.170052	-0.142502	-0.00608036	-0.179461	0.402672	0.0126369	-0.0290427	0.00389231	-0.441765	0.0554033	0.160925	-0.09818	0.110622	0.0342187	0.562131	0.00784688	0.0998377	0.303688	0.0156995	0.247592	0.215184	0.893486	0.512481	0.102524	0.639956	0.364804	0.878742	0.815229	tested
7472	ENSP00000425166.1	NA	c1orf216	g_16159_ctg.000018F_3144821	-0.0484635	-0.114008	0.0701764	0.238977	-0.0288488	0.0113071	-0.177708	-0.428421	0.0940571	0.0774333	-0.00098873	0.416121	-0.155635	0.125421	0.323155	-0.171604	0.300643	0.672944	0.000331176	0.0026417	0.506491	0.54789	0.273903	0.589163	0.162592	0.0145827	0.0262133	0.104191	0.774744	0.124468	0.563639	tested
7473	ENSP00000431888.1	ENSDARP00000065263.6	cdca5	g_22373_ctg.000018F_3152704	-0.104553	0.306027	-0.0892123	-0.219689	-0.0697261	-0.0816004	-0.192494	0.483543	0.0279033	0.124717	0.222018	-0.444028	0.203638	0.343371	-0.110324	-0.278671	0.0623163	0.718018	0.298705	0.00173967	0.156355	0.0214361	0.446105	0.0796406	0.417841	0.0258016	0.0267448	0.807095	0.427784	0.305898	0.596734	tested
7474	ENSP00000362334.3	ENSDARP00000041113.3	psmb2	g_23609_ctg.000018F_3153711	-0.0847264	0.0289203	-0.047655	-0.207179	0.215756	-0.0494008	-0.0742597	0.114377	0.137258	0.0119206	0.287785	0.017889	0.0252384	-0.0967347	-0.0821948	-0.0354206	0.733684	0.633444	0.00130607	2.57787e-39	0.73603	0.0453566	0.227192	0.130746	0.68157	0.00234703	0.998836	0.951009	0.352525	0.400539	0.885074	tested
7475	ENSP00000362332.3	ENSDARP00000153493.1	tfap2e	g_8782_ctg.000018F_3160855	-0.0972736	-0.0161865	0.161233	0.0481656	-0.0859776	-0.049797	0.131446	-0.0099322	0.201687	0.119868	0.129921	-0.20375	-0.190768	-0.391854	-0.135547	0.480376	0.841955	0.012766	0.182061	0.585305	0.156808	0.527336	0.437315	0.689387	0.277295	0.672347	0.806043	0.739124	0.281516	0.358092	0.105555	tested
7476	ENSP00000406511.1	ENSDARP00000134745.1	ncdn	g_23384_ctg.000018F_3167905	-0.243978	0.097684	0.0344252	-0.0641868	0.446951	-0.0664213	-0.063895	-0.00298101	-0.0225106	-0.174107	0.00210022	0.0233827	0.319341	0.0613526	0.255016	-0.297102	0.117395	0.615742	0.16138	1.19372e-33	0.776798	0.237316	0.492865	0.252709	0.527776	0.30109	0.430212	0.281772	0.60417	0.578127	0.349175	tested
7477	ENSP00000513050.1	ENSDARP00000117936.2	si:ch211-193k19.1	g_1468_ctg.000018F_3171014	0.11289	0.0288486	-0.117139	-0.0684136	-0.0354219	-0.168457	0.00619758	0.0454006	-0.176075	0.130994	-0.033127	0.206078	0.300651	0.0847525	-0.194114	-0.276958	0.692753	0.317361	0.119157	0.0958989	0.909876	0.33161	0.870411	0.50843	0.131127	0.0698106	0.68643	0.332795	0.769315	0.0349499	0.408234	tested
7478	ENSP00000398877.1	ENSDARP00000020578.7	cap1	g_26729_ctg.000018F_3180755	0.125209	0.163715	-0.110443	-0.0857682	-0.00770483	-0.0558389	-0.274988	0.223989	-0.246594	-0.0470381	-0.335081	0.0377566	0.189236	0.505238	0.0989596	-0.42308	0.933419	0.731924	9.02859e-05	0.00012898	0.737136	0.253155	0.0574012	0.959274	0.912638	0.22219	0.350737	0.904669	0.106073	0.449928	0.255998	tested
7479	ENSP00000493128.1	ENSDARP00000058490.5	ppt1	g_17907_ctg.000018F_3186650	0.0344789	0.127108	-0.0418128	0.0620029	-0.129901	-0.100991	-0.196699	0.0203729	-0.166344	0.0566537	0.022269	0.127224	0.189138	0.279207	-0.0632272	-0.315498	0.870815	0.295685	0.204997	1.6406e-07	0.71965	0.101266	0.513189	0.791803	0.325991	0.119973	0.727891	0.720519	0.14831	0.00559539	0.0721719	tested
7480	ENSP00000362092.3	ENSDARP00000142003.1	rragcb	g_3855_ctg.000018F_3188841	-0.0550719	0.112427	0.000951842	0.0131979	0.119039	-0.223231	-0.236623	-0.193931	-0.168656	-0.0995859	0.0541387	0.343702	0.326683	0.50209	0.305387	-0.621407	0.755526	0.0399358	0.287786	2.40917e-10	0.637871	0.668175	0.747505	0.203398	0.376966	4.52137e-06	0.815946	0.910258	0.154355	0.749292	0.0284095	tested
7481	ENSP00000362107.3	ENSDARP00000121030.1	fhl3a	g_11303_ctg.000018F_3191043	0.1244	-0.147576	0.0851119	-0.032249	-0.142826	0.0885258	0.272765	0.173088	0.119306	-0.285948	-0.381309	-0.336981	0.0579792	-0.0978762	0.548162	-0.322846	0.762537	0.482306	0.857769	3.13906e-06	0.615981	0.904191	0.236074	0.885334	0.616806	0.0646887	0.0780374	0.714558	0.369107	0.191805	0.568178	tested
7482	ENSP00000362166.2	ENSDARP00000141878.1	meaf6	g_21704_ctg.000018F_3199392	-0.0699393	0.147697	0.110497	0.133042	-0.0254422	-0.231785	-0.298399	-0.27214	-0.157235	-0.0890215	0.0782635	0.398878	0.349387	0.267231	0.134297	-0.238817	0.608099	0.844869	0.0468359	0.0658789	0.426344	0.586938	0.382516	0.109888	0.0472481	2.00915e-05	0.0107313	0.0357717	0.165486	0.99752	0.27567	tested
7483	ENSP00000390091.2	ENSDARP00000131227.1	map7d1b	g_2489_ctg.000018F_3204930	-0.103544	0.00678558	0.00467808	0.0147503	0.199359	0.118032	-0.134812	-0.0446303	0.0807182	-0.077655	-0.0800537	0.142908	-0.04931	0.0599393	0.164639	-0.248313	0.197635	0.21243	0.0316734	4.46249e-10	0.136034	0.0980506	0.400932	0.64263	0.105043	0.574402	0.871425	0.134329	0.604033	0.830144	0.283884	tested
7484	ENSP00000346634.5	ENSDARP00000134323.1	thrap3b	g_4351_ctg.000018F_3219980	-0.113111	-0.00398634	-0.0656476	0.0125437	0.388824	0.0779547	-0.121611	0.0213289	0.0171583	-0.0515228	-0.218443	0.0760527	-0.00458469	-0.00848619	0.140527	-0.12012	0.673788	0.970703	2.70759e-05	1.50108e-22	0.325767	0.0404349	0.0786192	0.750591	0.756964	0.00103485	0.88973	0.575195	0.563876	0.524522	0.602595	tested
7485	ENSP00000507013.1	ENSDARP00000138863.2	eva1bb	g_15155_ctg.000018F_3226878	0.0661061	-0.0208446	0.0943804	0.223355	-0.281443	-0.0225733	-0.215813	-0.23411	0.0995025	-0.163672	-0.0715987	0.311806	0.103518	0.126709	0.205715	-0.234782	0.861128	0.815815	0.0516277	1.92128e-08	0.421753	0.527703	0.813861	0.0919235	0.455396	0.685635	0.294384	0.940354	0.942965	0.689978	0.526645	tested
7486	ENSP00000319341.2	ENSDARP00000149043.1	lsm10,	g_25256_ctg.000018F_3230418	-0.209604	0.326543	-0.0673797	-0.160433	-0.0101627	0.0440246	-0.0169867	0.447753	0.0692628	0.0532456	0.382534	-0.680194	-0.0782259	-0.0201139	-0.214801	0.434131	0.0291956	0.98791	0.35726	0.000318303	0.299604	0.046694	0.526523	0.31659	0.847189	0.00225092	0.0664759	0.582203	0.452049	0.904774	0.389707	tested
7487	ENSP00000351214.4	ENSDARP00000088302.3	tomm7	g_23349_ctg.000018F_3242048	-0.312565	0.480378	0.172124	0.510077	-0.0626408	-0.743309	-0.259212	0.0783749	-0.305322	1.11185	-0.597423	0.561231	-0.627608	-0.574309	-0.433009	1.45324	0.600436	0.12128	0.478733	0.319831	0.456156	0.877182	0.228048	0.267786	0.0511524	0.123474	0.190372	0.919807	0.896446	0.692113	0.460014	tested
7488	NA	ENSDARP00000131017.1	il6	g_17168_ctg.000018F_3243889	NA	NA	NA	NA	NA	NA	NA	NA	NA	NA	NA	NA	NA	NA	NA	NA	NA	NA	NA	NA	NA	NA	NA	NA	NA	NA	NA	NA	NA	NA	NA	& low_expr
7489	ENSP00000351214.4	ENSDARP00000088302.3	tomm7	g_11814_ctg.000018F_3256890	0.257944	0.401687	0.180785	0.44768	0.118386	-0.961626	-1.63289	-1.17259	-1.19888	0.0694656	-0.49992	1.09523	0.74427	1.78511	0.943884	-0.300554	0.0503927	0.526148	0.117473	0.580573	0.85463	0.476894	0.671407	0.961422	0.0268462	0.0256065	0.23646	0.456767	0.0398146	0.327954	0.850662	tested
7490	NA	ENSDARP00000131017.1	il6	g_7488_ctg.000018F_3258807	-0.100159	0.0337808	0.0832683	0.260732	0.123162	-0.163622	-0.308855	-0.372341	-0.00533589	-0.089234	-0.2398	0.330394	0.111999	0.331698	0.716722	-0.600614	0.274456	0.79055	0.279293	0.00213857	0.552558	0.260307	0.978998	0.54243	0.150178	0.23674	0.895187	0.409634	0.855835	0.0950591	0.188528	tested
7491	ENSP00000351214.4	ENSDARP00000088302.3	tomm7	g_23354_ctg.000018F_3272454	0.569375	-1.5992	-0.888037	-0.834077	-0.821037	2.16179	1.61007	1.46454	1.31507	-0.489856	1.644	-1.97117	0.0896333	-0.814314	-0.459276	-0.498374	0.55793	0.749342	0.00622642	0.605046	0.09043	0.795371	0.972992	0.0974	0.103665	0.0930217	0.0268478	0.873608	0.292533	0.456814	0.803792	tested
7492	NA	ENSDARP00000131017.1	il6	g_627_ctg.000018F_3274350	-0.17634	-0.290896	-0.103703	-0.0126611	0.199563	0.418285	0.287493	0.119677	0.541631	-0.261202	0.357325	-0.45887	-0.260918	-0.165642	0.294066	-0.304939	0.422611	0.223148	0.000839387	2.11858e-10	0.922641	0.547839	0.60295	0.0862002	0.0204835	0.0299066	0.0430305	0.17124	0.299953	0.683542	0.613809	tested
7493	ENSP00000351214.4	ENSDARP00000088302.3	tomm7	g_24227_ctg.000018F_3286876	-0.059133	-0.336869	-0.131112	-0.381078	-0.0497149	-0.209994	0.44345	0.259946	-0.155858	0.103772	1.33671	0.698395	1.03788	0.234705	-0.576533	-1.69758	0.950701	0.911192	0.00428726	0.00385425	0.736293	0.210442	0.769973	0.892106	0.840408	0.0518638	0.847102	0.808445	0.452524	0.047442	0.276498	tested
7494	NA	ENSDARP00000131017.1	il6	g_3713_ctg.000018F_3288768	NA	NA	NA	NA	NA	NA	NA	NA	NA	NA	NA	NA	NA	NA	NA	NA	NA	NA	NA	NA	NA	NA	NA	NA	NA	NA	NA	NA	NA	NA	NA	few_expr & low_expr
7495	NA	NA	XP_037099631.1	g_26585_ctg.000018F_3290450	NA	NA	NA	NA	NA	NA	NA	NA	NA	NA	NA	NA	NA	NA	NA	NA	NA	NA	NA	NA	NA	NA	NA	NA	NA	NA	NA	NA	NA	NA	NA	few_expr & low_expr
7496	NA	ENSDARP00000131017.1	il6	g_15778_ctg.000018F_3311205	NA	NA	NA	NA	NA	NA	NA	NA	NA	NA	NA	NA	NA	NA	NA	NA	NA	NA	NA	NA	NA	NA	NA	NA	NA	NA	NA	NA	NA	NA	NA	few_expr & low_expr
7497	NA	NA	XP_037120640.1	g_26462_ctg.000018F_3312060	NA	NA	NA	NA	NA	NA	NA	NA	NA	NA	NA	NA	NA	NA	NA	NA	NA	NA	NA	NA	NA	NA	NA	NA	NA	NA	NA	NA	NA	NA	NA	& low_expr
7498	ENSP00000340633.4	ENSDARP00000116833.1	usf2	g_193_ctg.000018F_3324167	0.0718847	-0.0154479	-0.0316294	0.0930586	-0.0526961	-0.0458773	-0.215055	-0.167048	-0.0710587	-0.0495981	-0.0629877	0.424102	0.209586	0.180576	0.0751399	-0.383071	0.348268	0.460774	0.630581	0.000460826	0.00422077	0.772598	0.969373	0.5143	0.965267	0.55733	0.0066972	0.833315	0.957836	0.0978516	0.0255389	tested
7499	ENSP00000432793.1	ENSDARP00000117052.1	tekt2	g_5111_ctg.000018F_3328118	NA	NA	NA	NA	NA	NA	NA	NA	NA	NA	NA	NA	NA	NA	NA	NA	NA	NA	NA	NA	NA	NA	NA	NA	NA	NA	NA	NA	NA	NA	NA	& low_expr
7500	NA	ENSDARP00000110351.1	si:dkey-211g8.9	g_23758_ctg.000018F_3331573	NA	NA	NA	NA	NA	NA	NA	NA	NA	NA	NA	NA	NA	NA	NA	NA	NA	NA	NA	NA	NA	NA	NA	NA	NA	NA	NA	NA	NA	NA	NA	few_expr & low_expr
7501	ENSP00000473159.1	ENSDARP00000100735.3	si:dkey-211g8.6	g_22346_ctg.000018F_3332969	NA	NA	NA	NA	NA	NA	NA	NA	NA	NA	NA	NA	NA	NA	NA	NA	NA	NA	NA	NA	NA	NA	NA	NA	NA	NA	NA	NA	NA	NA	NA	& low_expr
7502	ENSP00000362287.3	ENSDARP00000078212.5	ago3a	g_10225_ctg.000018F_3337777	-0.0215604	0.135468	-0.0312489	-0.145674	0.0793079	-0.0526979	-0.131363	0.212621	-0.0563552	0.0456685	-0.052334	-0.0803134	0.10733	0.227942	-0.11702	-0.161075	0.342943	0.705028	0.000356097	0.0392688	0.531613	0.261789	0.450818	0.405145	0.97854	0.79809	0.342979	0.874493	0.375913	0.216708	0.634923	tested
7503	ENSP00000367470.1	ENSDARP00000113288.1	olah	g_3284_ctg.000018F_3343885	-0.0660333	0.166582	-0.0984074	0.040651	-0.0365582	0.117756	0.000786501	0.219107	-0.0919018	-0.0405867	0.0995449	-0.267657	0.00643663	-0.155189	-0.296467	0.548926	0.0501301	0.855344	0.112417	0.055809	0.392325	0.484418	0.473999	0.748155	0.770348	0.898869	0.974197	0.181872	0.600703	0.95035	0.19209	tested
7504	ENSP00000495903.1	ENSDARP00000075793.4	slc9a3.1	g_948_ctg.000018F_3345645	-0.103901	0.140372	0.152022	0.104211	0.106206	-0.0782872	-0.0973717	0.141352	-0.0676882	-0.176819	-0.378237	-0.0273508	-0.0630107	0.113967	0.0527809	0.0939555	0.571137	0.17139	0.718859	0.00794987	0.456731	0.805585	0.151298	0.883166	0.200631	0.0337751	0.937739	0.949123	0.525678	0.671326	0.851689	tested
7505	ENSP00000244289.3	ENSDARP00000119692.1	lipea	g_17454_ctg.000018F_3358894	0.103527	-0.2412	-0.169849	-0.21905	0.0345638	0.172214	0.345517	0.245342	0.22728	0.077897	0.0414779	-0.266266	-0.0502266	-0.318801	-0.0685442	0.0971401	0.766408	0.943371	0.196454	0.00260882	0.722937	0.290232	0.244647	0.380652	0.573956	0.0538469	0.155082	0.991368	0.0756393	0.927696	0.751077	tested
7506	ENSP00000357325.4	ENSDARP00000029170.6	msto1	g_11324_ctg.000018F_3364860	0.0883933	-0.0106963	0.103834	-0.109775	-0.0413289	-0.176536	0.545601	0.134541	-0.392219	-0.438276	-0.727514	-0.13677	0.778191	0.569934	0.971326	-1.22013	0.373085	0.474796	0.34382	0.000110042	0.583968	0.0241916	0.335459	0.900667	0.49175	0.209405	0.0732821	0.686795	0.96238	0.49308	0.143449	tested
7507	ENSP00000485813.1	ENSDARP00000131436.1	srsf4	g_3796_ctg.000018F_3381798	-0.155675	0.165982	0.030819	-0.0194751	0.195278	-0.00306982	-0.0518025	-0.0142075	0.0188572	-0.163208	0.0382033	-0.197227	0.125873	-0.0772138	0.169009	0.0339524	0.0998305	0.639017	0.239313	0.000234078	0.829543	0.110733	0.776742	0.657941	0.986788	0.444843	0.418338	0.521276	0.78472	0.394364	0.939243	tested
7508	ENSP00000502727.1	ENSDARP00000058512.3	xkr8.3	g_71_ctg.000018F_3385312	-0.0579378	-0.0461225	-0.0842671	0.0714172	0.0681186	0.157113	0.149348	-0.0262591	0.119872	-0.0049701	-0.0793781	-0.163454	-0.103797	-0.103879	0.108973	0.0198003	0.0693748	0.174364	0.0660387	0.0439322	0.735063	0.725682	0.374117	0.733048	0.958458	0.217513	0.246001	0.478074	0.475887	0.360136	0.940376	tested
7509	ENSP00000502727.1	ENSDARP00000125741.1	xkr8.2	g_22215_ctg.000018F_3387827	0.00775578	-0.0180649	-0.105325	-0.0837119	-0.0630577	0.165087	0.0561503	0.147933	0.159312	0.102833	0.053302	-0.249123	-0.241454	0.254252	-0.112984	-0.145149	0.22195	0.348396	0.888648	0.146698	0.463297	0.76089	0.321717	0.140729	0.149777	0.245931	0.0787216	0.0861182	0.314037	0.283066	0.691636	tested
7510	ENSP00000405587.3	ENSDARP00000118433.2	eya3	g_6374_ctg.000018F_3392073	-0.00737844	0.0985033	-0.0213463	0.0549704	0.0295303	-0.0348599	-0.204797	-0.0223301	-0.0579588	-0.112342	-0.219111	0.172201	0.207335	0.233528	0.288016	-0.413164	0.0678296	0.650512	0.0440335	0.250586	0.350474	0.0582307	0.0620987	0.284229	0.558392	0.296465	0.755842	0.994569	0.759171	0.615416	0.0617109	tested
7511	NA	ENSDARP00000009591.8	si:ch211-195b13.1	g_4057_ctg.000018F_3398605	-0.0242115	0.0157557	0.0219794	0.0419994	0.176649	-0.258282	-0.0837785	-0.0580062	-0.108072	0.0043409	-0.0585851	0.25344	0.084209	0.147481	-0.151007	-0.0349614	0.120024	0.0908124	0.915322	0.0124298	0.400539	0.247439	0.995656	0.981484	0.706943	0.525377	0.189675	0.710713	0.467681	0.338713	0.922596	tested
7512	NA	ENSDARP00000121801.1	myo1g	g_19990_ctg.000018F_3411888	-0.00736926	0.0720777	-0.0433577	0.0524527	-0.0916095	-0.0309906	-0.096905	0.0210179	0.0364019	0.106331	-0.000118051	0.0597701	-0.036952	0.0558787	0.0174184	-0.172511	0.445933	0.747597	0.437249	0.224146	0.348795	0.128893	0.781867	0.928898	0.393663	0.922249	0.805839	0.25286	0.798574	0.455052	0.423423	tested
7513	NA	ENSDARP00000052419.1	si:dkeyp-92c9.2	g_15677_ctg.000018F_3431510	-0.0364202	-0.0225432	0.0934192	0.0625095	-0.0271784	0.085748	0.115684	0.00243988	0.0305637	-0.0513862	-0.0275517	-0.154026	-0.182018	-0.160644	-0.0363812	0.193077	0.873382	0.277259	0.216552	0.000853373	0.652419	0.91996	0.520134	0.227494	0.115792	0.253402	0.703412	0.571326	0.655416	0.628477	0.522606	tested
7514	ENSP00000368683.5	ENSDARP00000095917.3	edn1	g_26022_ctg.000018F_3452067	0.12027	0.108027	-0.0129646	0.142635	0.110234	-0.32917	-0.402816	-0.340052	-0.44438	-0.137498	-0.462424	0.733487	0.315538	0.742616	0.473978	-0.688468	0.0605646	0.0555875	0.370298	0.0431568	0.8544	0.199211	0.336309	0.475983	0.49127	0.970948	0.110764	0.906409	0.0928705	0.722877	0.158443	tested
7515	ENSP00000368698.2	ENSDARP00000136567.1	hivep1	g_14087_ctg.000018F_3456192	0.177915	-0.220615	-0.156055	0.244057	0.115468	0.0959229	-0.260363	-0.227615	0.0603711	0.0715836	-0.500349	0.413487	-0.341041	0.150343	-0.0365462	0.141439	0.0284695	0.104119	0.0488906	0.046629	0.364172	0.640988	0.794183	0.962509	0.339919	0.000133468	0.0207366	0.196651	0.295962	0.835232	0.735527	tested
7516	ENSP00000368698.2	ENSDARP00000136567.1	hivep1	g_2798_ctg.000018F_3460744	0.18766	-0.261983	-0.114065	0.276136	0.0220876	0.0184525	-0.31364	-0.282722	0.094516	0.0886193	-0.534695	0.635397	-0.166813	0.315836	0.166634	-0.346701	0.0313552	0.438543	0.290603	0.0329707	0.400196	0.513048	0.551194	0.393814	0.846546	0.000335346	0.0253628	0.0997549	0.472733	0.888176	0.40156	tested
7517	ENSP00000368737.1	ENSDARP00000095891.4	tmem170b	g_15457_ctg.000018F_3492134	-0.170423	0.142806	0.1526	-0.0667037	0.0885627	-0.212466	0.0888665	-0.0610622	-0.0665405	-0.110803	0.272091	-0.0607778	0.351939	0.0563601	-0.0257498	-0.228114	0.0515187	0.86139	0.198503	1.21156e-06	0.265057	0.703669	0.0423075	0.370968	0.902285	0.00620299	0.307457	0.164954	0.75304	0.363657	0.505544	tested
7518	ENSP00000368759.5	ENSDARP00000106572.1	nedd9	g_25935_ctg.000018F_3507873	-0.012529	-0.0886935	0.126447	0.0946099	-0.0137604	0.0314258	-0.0278043	-0.179712	0.228316	-0.123577	-0.130786	0.106511	-0.131878	-0.165689	0.275725	-0.0632921	0.535726	0.319534	0.276317	0.291543	0.974667	0.234875	0.995429	0.289152	0.210526	0.0790611	0.550682	0.192428	0.1175	0.053718	0.80085	tested
7519	ENSP00000451866.1	ENSDARP00000108633.2	smim13	g_841_ctg.000018F_3526824	-0.0217624	0.0960075	-0.0944001	-0.173271	0.0443647	0.051702	0.092049	0.31484	-0.0993598	0.00964701	0.120566	-0.349302	0.13241	-0.00539771	-0.129989	0.0388845	0.10008	0.83019	0.425954	0.0994519	0.571437	0.341559	0.38207	0.696958	0.67885	0.36942	0.0252084	0.302841	0.927556	0.459724	0.895046	tested
7520	ENSP00000362179.5	ENSDARP00000136372.1	si:dkey-206d17.12	g_20366_ctg.000018F_3529196	0.147093	-0.100886	-0.129329	0.0315183	0.136484	0.178583	0.0348822	-0.00764732	-0.319407	-0.0909662	-0.428479	-0.140357	0.142339	0.330589	0.0114172	0.0608333	0.553214	0.552628	0.133446	0.0151241	0.384576	0.270412	0.629291	0.596544	0.926979	0.0956137	0.680518	0.51762	0.177337	0.862954	0.909302	tested
7521	ENSP00000396417.3	ENSDARP00000132652.1	oscp1a	g_7439_ctg.000018F_3533301	NA	NA	NA	NA	NA	NA	NA	NA	NA	NA	NA	NA	NA	NA	NA	NA	NA	NA	NA	NA	NA	NA	NA	NA	NA	NA	NA	NA	NA	NA	NA	& low_expr
7522	ENSP00000506308.1	ENSDARP00000036397.4	fam126a	g_17257_ctg.000018F_3549406	-0.141264	0.210972	0.078055	-0.055258	0.0956506	-0.186872	-0.0355282	0.132869	0.0190032	-0.0713521	-0.0186964	-0.111841	0.0333391	0.169492	-0.00080639	-0.0880018	0.00679983	0.495721	0.683782	0.00182167	0.0073465	0.708688	0.519732	0.157933	0.261754	0.437079	0.264717	0.939178	0.363253	0.71601	0.752837	tested
7523	NA	ENSDARP00000132104.1	si:ch73-345f18.3	g_1368_ctg.000018F_3554080	0.0687878	-0.0496206	0.224854	0.0554683	-0.0272327	-0.46456	0.262961	-0.209074	-0.313453	-0.328745	-0.168118	0.112316	0.734494	0.201216	0.47191	-0.791365	0.138238	0.516578	0.0510792	0.0015826	0.206183	0.0586637	0.264023	0.681946	0.409004	0.767353	0.237483	0.15782	0.44979	0.913742	0.0990405	tested
7524	ENSP00000426421.1	ENSDARP00000084981.5	asteroid	g_198_ctg.000018F_3560109	0.118129	0.10348	0.0816226	-0.029391	-0.249162	-0.302317	0.13837	0.0611772	-0.139848	-0.103494	-0.0647282	-0.109714	0.225362	0.0505245	0.0776127	-0.0352298	0.874098	0.152814	0.139184	5.80368e-26	0.00432193	0.0989615	0.646098	0.818536	0.393252	0.893061	0.303868	0.0934354	0.786646	0.638227	0.886891	tested
7525	NA	ENSDARP00000131040.1	smarcc1b	g_10198_ctg.000018F_3563234	0.129479	-0.0660907	-0.0269728	-0.00370028	-0.12976	0.0233052	-0.0123735	0.0500434	0.0213551	-0.00454327	-0.00986514	0.0610121	-0.0603134	-0.17056	-0.154012	0.197776	0.00675912	0.952136	0.110624	8.78447e-20	0.151116	0.645376	0.150666	0.306667	0.173738	0.00345549	0.0712724	0.663462	0.397329	0.628729	0.264637	tested
7526	NA	ENSDARP00000135423.1	cspg5b	g_9804_ctg.000018F_3573716	-0.239667	0.285485	0.207958	0.00447681	0.0417614	-0.0922142	0.107128	0.255186	-0.183844	0.101065	0.0913517	-0.568024	-0.283532	-0.0833814	-0.265062	0.735756	0.251685	0.0191974	0.0736496	0.527153	0.00317573	0.767124	0.925347	0.0802063	0.878036	0.295832	0.343653	0.689838	0.197612	0.475074	0.0817577	tested
7527	ENSP00000422622.1	ENSDARP00000141505.1	mrpl3	g_4563_ctg.000018F_3580519	0.0385653	-0.0147256	-0.00581958	0.0942457	-0.0437474	-0.0118924	-0.218546	-0.237247	0.0418865	0.0234039	-0.0416467	0.322181	0.0283877	0.123131	0.149269	-0.292938	0.359509	0.428864	0.0433797	0.669365	0.150413	0.126834	0.174921	0.325745	0.501769	0.624103	0.0628867	0.21132	0.845291	0.86544	0.121036	tested
7528	ENSP00000478878.1	ENSDARP00000140964.1	cpne4b	g_11256_ctg.000018F_3589932	-0.101518	0.011716	0.00860682	0.0127056	0.045938	-0.0959406	0.179455	0.0645579	-0.0149815	0.0511161	0.219042	-0.143884	0.00671513	-0.195186	-0.0464835	0.132056	0.696237	0.679472	1.22571e-07	9.23625e-05	0.163024	0.490037	0.9677	0.227063	0.278824	0.0568423	0.543844	0.570611	0.305437	0.82601	0.606695	tested
7529	ENSP00000273130.4	ENSDARP00000157060.1	dync1li1	g_23529_ctg.000018F_3601294	-0.0400579	0.144343	0.062078	0.0393681	-0.119361	-0.149908	-0.154091	-0.0801569	-0.0619182	-0.0334754	0.197122	0.0527122	0.190867	0.0591649	0.057525	-0.00282967	0.474479	0.947601	0.0429842	0.771386	0.781824	0.0760654	0.687034	0.292181	0.0672356	3.82425e-06	0.648374	0.0921455	0.607185	0.616163	0.989965	tested
7530	NA	ENSDARP00000032935.7	ctnnb1	g_12259_ctg.000018F_3607937	0.00531486	0.173552	-0.108115	-0.19039	0.0101429	0.0905115	-0.0195795	0.39388	-0.129051	0.112067	-0.0287066	-0.324707	-0.0438467	0.128556	-0.287026	0.110826	0.186826	0.631497	0.0062403	0.266226	0.661284	0.373266	0.300677	0.537344	0.7935	0.498062	0.160757	0.951965	0.342625	0.238355	0.772887	tested
7531	NA	ENSDARP00000144895.1	cu856623.1	g_13007_ctg.000018F_3615386	-0.156786	0.143321	0.0249008	-0.0359647	0.0713132	0.10306	0.128382	0.259776	-0.0635067	0.0205171	0.196608	-0.503198	-0.174984	-0.221967	-0.187591	0.414765	0.477765	0.580214	0.26462	0.505524	0.404487	0.350995	0.995294	0.238018	0.680475	0.501531	0.272134	0.904266	0.93622	0.862605	0.441376	tested
7532	NA	ENSDARP00000015726.8	zbtb22a	g_4209_ctg.000018F_3619621	-0.0450507	0.0543683	0.0149786	0.0682636	0.0316351	-0.0885409	0.0499439	-0.137768	-0.052783	-0.0375106	-0.0592252	0.107596	0.160293	-0.0200218	0.159992	-0.20568	0.149716	0.245201	0.137468	0.937561	0.923386	0.372372	0.240963	0.459324	0.111006	0.30937	0.959963	0.544221	0.207257	0.639306	0.277691	tested
7533	ENSP00000502395.1	ENSDARP00000135746.1	scn1bb	g_13726_ctg.000018F_3624382	-0.221054	0.111073	0.0757629	0.0930298	0.0714417	-0.131487	0.0700993	-0.00818668	0.0199214	0.0590134	0.354702	-0.319265	-0.146877	-0.212409	-0.0387778	0.663717	0.909262	0.736635	1.0856e-08	1.97146e-10	0.106039	0.723253	0.807706	0.970792	0.0871583	3.57801e-06	0.940823	0.275529	0.522927	0.0462221	0.0504391	tested
7534	ENSP00000502395.1	ENSDARP00000135746.1	scn1bb	g_11712_ctg.000018F_3628251	-0.187769	0.181582	0.373793	0.216235	-0.189446	-0.363871	-0.0585439	-0.406091	-0.103601	-0.0880799	0.374606	0.0662688	-0.0241507	0.0399604	0.212187	0.333147	0.851767	0.672728	1.63579e-10	0.938012	0.10405	0.433548	0.0717749	0.875469	0.294165	3.86773e-10	0.217874	0.451028	0.28733	0.0328241	0.378043	tested
7535	NA	ENSDARP00000131017.1	il6	g_21618_ctg.000018F_3629837	-0.31871	0.726416	-0.0842588	0.279527	0.207067	-0.0770951	-0.736407	0.30213	-0.409602	-0.194891	-0.16447	-0.0320983	0.188673	0.658019	-0.945695	0.985225	0.19299	0.702184	0.964845	0.618025	0.712874	0.463903	0.722647	0.324613	0.257444	0.961151	0.361897	0.177383	0.0246634	0.43596	0.329408	tested
7536	ENSP00000362169.1	ENSDARP00000125696.1	fam133b	g_9877_ctg.000018F_3714700	-0.0698289	-0.151525	0.0560135	-0.243271	-0.188405	0.0298329	0.806225	0.0524439	0.437906	-0.0708995	0.367497	-0.45561	-0.0292283	-0.535813	0.640272	-0.612184	0.524979	0.997681	0.0472829	0.275909	0.467619	0.4556	0.801821	0.972153	0.790366	0.350263	0.095288	0.462731	0.0684068	0.514594	0.502637	tested
7537	NA	NA	XP_037120568.1	g_25447_ctg.000018F_3717832	-0.20311	0.301383	0.117826	-0.0858419	-0.104109	-0.151068	-0.0694514	0.348232	0.118956	0.0923291	0.116881	-0.307685	0.1331	0.0691783	-0.163024	-0.0809225	0.0136041	0.0845261	0.884342	0.322765	0.144423	0.157983	0.621653	0.168008	0.65876	0.689683	0.226487	0.747585	0.916742	0.464905	0.888216	tested
7538	ENSP00000479340.1	ENSDARP00000157493.1	rapgef5a	g_7956_ctg.000018F_3727358	-0.0457174	0.12194	0.0941038	-0.0333896	0.0682623	-0.22718	-0.0429923	0.0230957	-0.111938	-0.0858071	0.000667863	0.0599523	0.13512	0.0655359	-0.0427096	0.040363	0.921817	0.623531	0.583399	0.674111	0.0576214	0.650679	0.452532	0.947736	0.753544	0.655548	0.524591	0.217525	0.49928	0.873078	0.872687	tested
7539	NA	NA	EVM0007563.1	g_29476_ctg.000018F_3736588	NA	NA	NA	NA	NA	NA	NA	NA	NA	NA	NA	NA	NA	NA	NA	NA	NA	NA	NA	NA	NA	NA	NA	NA	NA	NA	NA	NA	NA	NA	NA	few_expr & low_expr
7540	ENSP00000363045.4	ENSDARP00000100481.2	cdca7b	g_3283_ctg.000018F_3745659	-0.0730179	0.329615	-0.0492878	-0.327955	-0.0467604	-0.166698	-0.219785	0.553401	-0.0398358	0.0393745	0.287759	-0.501589	0.26785	0.33908	-0.174293	0.0647722	0.227988	0.679785	0.170608	0.0056629	0.299873	0.0928897	0.21747	0.0955007	0.457666	0.0114473	0.154886	0.362704	0.26122	0.673654	0.921785	tested
7541	ENSP00000222584.3	ENSDARP00000124780.1	sp4	g_12827_ctg.000018F_3750868	-0.103416	0.160652	0.0956366	-0.0279078	-0.0741179	-0.129435	0.0266936	0.171539	0.1048	0.0534546	0.0413785	-0.216118	-0.170745	-0.0764844	-0.0287137	0.230681	0.0200361	0.127585	0.297225	0.731564	9.82043e-05	0.375969	0.137212	0.55878	0.907308	0.508327	0.459259	0.684105	0.797129	0.453084	0.396988	tested
7542	NA	NA	XP_037119336.1	g_15764_ctg.000018F_3761576	0.148417	-0.068332	-0.258799	-0.254565	0.131868	0.156888	0.137278	0.297176	-0.170155	0.0798253	-0.0839183	-0.294152	-0.164604	0.348883	-0.207016	0.150406	0.884229	0.148969	0.126955	0.299345	0.860146	0.066464	0.528193	0.728721	0.505837	0.63028	0.329482	0.690502	0.0602968	0.583117	0.73767	tested
7543	ENSP00000441561.1	ENSDARP00000117882.2	itgb8	g_3601_ctg.000018F_3764968	-0.0632382	0.0551229	0.042151	-0.0308873	-0.00434058	-0.0808319	0.0745133	0.164239	0.0365725	0.00314364	0.0613173	-0.231306	-0.00350958	-0.0408479	-0.15812	0.294087	0.166083	0.578451	0.0876641	0.203224	0.0317339	0.817778	0.513027	0.140661	0.930793	0.494021	0.468123	0.216501	0.382994	0.946885	0.205475	tested
7544	ENSP00000384234.3	ENSDARP00000125191.1	tmem196b	g_5311_ctg.000018F_3785660	-0.269219	0.141976	0.012593	-0.0260469	0.375552	-0.0370844	0.00738911	0.243607	-0.154429	0.0718019	0.00828866	-0.405289	0.0074678	0.306355	-0.220623	0.259272	0.216522	0.709591	0.219638	1.09476e-15	0.0898745	0.783959	0.823405	0.514908	0.695403	0.146562	0.167573	0.492458	0.0306017	0.707041	0.516327	tested
7545	ENSP00000222567.5	ENSDARP00000104602.1	twistnb	g_9523_ctg.000018F_3788351	0.347158	-0.410639	-0.156846	0.0238636	-0.184145	0.0568644	0.0396734	-0.34294	0.191735	-0.0617357	-0.070207	0.754097	0.150006	-0.243209	0.1847	-0.482359	0.0375998	0.240905	0.427862	0.000596834	0.0163789	0.134934	0.726202	0.814269	0.850321	0.0257736	0.0209244	0.681442	0.0318994	0.69211	0.277532	tested
7546	ENSP00000275461.3	ENSDARP00000119209.2	ferd3l	g_5768_ctg.000018F_3797288	NA	NA	NA	NA	NA	NA	NA	NA	NA	NA	NA	NA	NA	NA	NA	NA	NA	NA	NA	NA	NA	NA	NA	NA	NA	NA	NA	NA	NA	NA	NA	& low_expr
7547	NA	NA	XP_037119337.1	g_21074_ctg.000018F_3800003	-0.0232438	0.26469	0.0322477	-0.0415778	-0.350218	-0.0361762	-0.188503	0.232076	0.0924008	0.0116604	0.263881	-0.279672	0.00298249	-0.00661973	-0.040015	0.126701	0.0152911	0.287035	0.622574	0.00472911	0.235552	0.00731362	0.411142	0.272869	0.79106	0.0122915	0.327871	0.764161	0.804819	0.886091	0.774471	tested
7548	ENSP00000398789.2	ENSDARP00000021266.8	snx13	g_14743_ctg.000018F_3808596	0.00691496	-0.0202848	0.0172995	0.0601614	0.15723	-0.101023	0.020536	-0.115382	-0.0518534	-0.138751	-0.286673	0.0939967	0.117251	0.0996037	0.211398	-0.17909	0.411241	0.0305217	0.0390028	0.854895	0.588064	0.113924	0.874741	0.804736	0.701667	0.000107156	0.961307	0.762706	0.886731	0.224989	0.329154	tested
7549	ENSP00000350961.4	ENSDARP00000122244.1	si:dkey-88p24.11	g_27869_ctg.000018F_3819050	-0.217605	0.234762	0.0708556	0.0031527	0.244497	-0.293336	-0.11094	-0.105943	-0.0242159	-0.109159	0.222834	0.0516475	0.265007	-0.0448466	0.176233	-0.281952	0.559087	0.259773	0.87916	3.67335e-13	0.289785	0.0708955	0.48206	0.8918	0.614297	0.0315321	0.647871	0.525984	0.354231	0.929021	0.471041	tested
7550	ENSP00000394277.1	ENSDARP00000132804.1	btd	g_12459_ctg.000018F_3826567	-0.175228	0.213104	0.158247	-0.024337	-0.0660577	0.0406878	0.0615935	0.161951	-0.0180179	-0.136199	-0.0571343	-0.494974	0.26335	0.234196	0.287932	-0.426567	0.0870627	0.23826	0.913763	0.80613	0.449699	0.362761	0.600593	0.492733	0.840059	0.567986	0.0488975	0.889275	0.937751	0.894166	0.553123	tested
7551	NA	NA	XP_037120502.1	g_14864_ctg.000018F_3829504	-0.117729	0.0979514	0.252459	0.150761	-0.0349757	-0.271527	0.0121211	-0.34264	0.0864719	0.0269753	-0.0328752	0.293308	0.00519871	-0.221623	0.0159563	0.0134586	0.600396	0.627806	0.939655	0.289918	0.365307	0.592472	0.0538115	0.829945	0.627266	0.0862527	0.0829969	0.945055	0.21364	0.890912	0.968985	tested
7552	ENSP00000362169.1	ENSDARP00000125696.1	fam133b	g_3268_ctg.000018F_3846169	-0.168286	0.250651	0.394726	0.175786	-0.182388	-0.711986	0.0338254	-0.380353	-0.102797	0.00663734	0.133039	0.233347	0.386103	0.200159	0.261551	-0.580934	0.989898	0.783586	0.0103852	0.709196	0.0351523	0.462631	0.0497717	0.763762	0.182812	0.125435	0.843648	0.741235	0.780764	0.818394	0.315884	tested
7553	ENSP00000265734.4	ENSDARP00000122935.2	cdk6	g_26804_ctg.000018F_3852153	-0.125848	0.143619	0.0274275	-0.0112984	-0.0186174	-0.0757805	-0.142186	0.00305232	0.184773	0.0946456	0.121985	0.135058	0.0138894	0.0362412	-0.00558634	-0.360238	0.0244766	0.683214	0.420466	7.47767e-05	0.428855	0.069476	0.752475	0.127101	0.981377	0.564823	0.779258	0.301149	0.390988	0.190649	0.262558	tested
7554	ENSP00000389592.1	ENSDARP00000081878.5	hepacam2	g_7902_ctg.000018F_3875153	-0.0996965	0.00741581	0.0279598	-0.00563025	0.324711	-0.0547916	-0.106495	-0.0501734	-0.214443	-0.0388338	-0.188883	0.343293	0.0321991	0.372337	0.157751	-0.373526	0.46653	0.416801	0.98803	1.36663e-09	0.724447	0.0157782	0.0670053	0.109521	0.460756	0.994651	0.224065	0.229941	0.135991	0.679101	0.14689	tested
7555	ENSP00000307666.5	ENSDARP00000101077.2	vps50	g_11033_ctg.000018F_3881824	0.0557702	-0.0294095	-0.0530988	-0.14322	-0.06096	0.0018382	-0.0260445	0.123719	0.0321538	0.0846547	0.27579	0.0597237	-0.0393252	-0.142646	-0.210145	0.152984	0.176649	0.331558	0.468303	0.0125847	0.368058	0.476155	0.029842	0.631902	0.990277	0.00215571	0.12418	0.674851	0.437697	0.158554	0.387938	tested
7556	NA	ENSDARP00000116046.2	calcr	g_25711_ctg.000018F_3926464	-0.0332896	0.0337234	0.11509	0.122229	-0.148591	-0.179165	0.021252	-0.0438969	0.108012	0.0290493	0.0343892	0.0192815	-0.0365742	-0.178004	-0.0697515	0.203557	0.648322	0.62641	1.76519e-05	1.53034e-06	0.0112349	0.836013	0.812436	0.258326	0.485535	0.293855	0.175865	0.465964	0.372938	0.611905	0.255118	tested
7557	ENSP00000497090.1	ENSDARP00000081855.5	tfpi2	g_6681_ctg.000018F_3949925	-0.23349	0.239551	0.0223896	0.0579935	0.0589229	0.0195505	-0.0255987	-0.00179871	-0.00621512	0.0554084	0.232897	-0.0895069	-0.00929772	-0.0343589	-0.208452	0.0680534	1.48736e-05	0.831945	0.0749607	0.0023658	0.89417	0.47063	0.151457	0.905547	0.715592	0.168678	0.773778	0.898056	0.993903	0.374298	0.860067	tested
7558	ENSP00000248572.5	ENSDARP00000051949.3	gngt1	g_12782_ctg.000018F_3952272	-0.20875	-0.010536	0.00499197	0.107272	0.249717	-0.0738069	0.070745	-0.229027	-0.0658967	0.0739326	0.354235	-0.0533019	-0.077532	-0.0501825	-0.0315484	0.431856	0.71875	0.319698	0.000110058	5.46586e-13	0.875005	0.31227	0.209509	0.844523	0.264385	0.000508584	0.508629	0.57378	0.519209	0.385182	0.380154	tested
7559	NA	ENSDARP00000110052.3	zgc:85777	g_2332_ctg.000018F_3953223	0.0882147	-0.0643614	-0.0322341	0.0239358	-0.0890692	0.0294983	-0.0589906	-0.035904	-0.00736421	-0.035489	0.0619035	0.154013	0.0145846	-0.0733042	0.0202637	-0.0805857	0.187659	0.849854	0.517678	0.000288101	0.382537	0.47294	0.495616	0.319504	0.478778	0.870743	0.316179	0.820739	0.322226	0.823029	0.722481	tested
7560	ENSP00000222547.3	ENSDARP00000010900.6	bet1	g_10715_ctg.000018F_3962211	-0.121954	0.191014	0.0139287	-0.0688046	-0.0101755	0.0160455	-0.175904	-0.206536	0.0769776	0.136488	0.590887	-0.0403819	0.00922106	-0.292528	-0.33433	0.383221	0.336481	0.671039	0.0959116	6.08318e-07	0.687472	0.0301023	0.0113859	0.809016	0.468953	0.00131316	0.510553	0.382232	0.640274	0.603844	0.404466	tested
7561	ENSP00000297268.6	ENSDARP00000118091.1	col1a2	g_11193_ctg.000018F_3972233	-0.0664266	0.722958	0.1628	-0.443099	-0.463989	-0.315495	-0.13496	1.13433	0.031315	-0.355789	0.124723	-0.947786	0.300929	0.054042	-0.0239591	0.112274	0.121696	0.41926	0.423568	0.0086467	0.225111	0.12053	0.0719744	0.505877	0.628843	0.614652	0.199172	0.607147	0.876013	0.954459	0.935575	tested
7562	ENSP00000297273.4	ENSDARP00000114886.2	casd1	g_2402_ctg.000018F_3993716	0.0241742	0.0121624	0.0265685	-0.0216792	0.136963	-0.0233558	0.117452	0.0430326	-0.223389	-0.113347	-0.214396	-0.080324	0.120772	0.0387094	-0.00609239	-0.0761959	0.360651	0.618603	0.0290896	3.72537e-05	0.808683	0.174257	0.645078	0.00508999	0.229937	0.000207122	0.312354	0.480609	0.987129	0.673103	0.745161	tested
7563	ENSP00000494688.1	ENSDARP00000125827.1	sgce	g_23427_ctg.000018F_4000760	-0.220073	0.247091	0.0368184	-0.106611	0.148406	0.00633994	0.0996978	0.286721	-0.053619	0.0644062	0.229994	-0.461875	-0.210524	-0.20104	-0.271696	0.526918	0.00777014	0.478994	0.484875	0.000120066	0.0337368	0.237378	0.630966	0.116219	0.608519	0.126562	0.225697	0.746531	0.743419	0.875946	0.107689	tested
7564	ENSP00000398870.1	ENSDARP00000123328.2	ppp1r9a	g_362_ctg.000018F_4010397	-0.115167	0.105913	0.138635	0.166511	0.0197388	-0.114566	0.00447369	0.00370766	-0.05705	0.0275253	-0.151076	-0.108914	-0.141535	-0.0534984	-0.111304	0.37498	0.90569	0.223286	0.0405167	0.00379427	0.0454456	0.829694	0.915893	0.398578	0.975548	0.0585675	0.590468	0.752957	0.38152	0.489455	0.199106	tested
7565	ENSP00000397070.1	ENSDARP00000048437.5	asb4	g_17959_ctg.000018F_4031538	0.108774	-0.145691	-0.0479245	-0.206221	-0.230047	0.296406	0.1159	0.0918131	0.201459	-0.027761	0.419573	-0.251241	-0.101267	-0.243517	0.062334	0.00524503	0.861657	0.2679	0.901744	0.988383	0.327534	0.182978	0.854818	0.734944	0.578219	0.000837147	0.189157	0.602373	0.202853	0.728087	0.988949	tested
7566	ENSP00000005178.5	ENSDARP00000071589.6	pdk4	g_2237_ctg.000018F_4034747	0.190594	-0.167005	-0.121841	-0.214265	-0.350507	0.169922	0.231333	0.13326	0.172253	0.186391	0.28536	-0.149314	-0.0794789	-0.0993252	-0.0710852	-0.143027	0.656149	0.470843	0.565717	0.00266371	0.821629	0.291626	0.704264	0.485073	0.351487	0.0249434	0.120559	0.288469	0.236095	0.282211	0.615144	tested
7567	ENSP00000438377.2	ENSDARP00000080844.4	dync1i1	g_19936_ctg.000018F_4039263	-0.00628074	-0.0493294	0.0457725	0.0450654	0.00558057	-0.105718	-0.00856377	-0.131023	-0.00921634	0.0121349	0.0558203	0.27791	0.0452747	-0.0289743	0.045083	-0.144506	0.099555	0.795507	0.0118117	0.226587	0.771311	0.122948	0.879264	0.45779	0.691787	0.634475	0.0378086	0.785273	0.318101	0.711039	0.465585	tested
7568	ENSP00000248566.2	ENSDARP00000137837.1	sem1	g_18431_ctg.000018F_4090334	-0.0504214	-0.0406561	0.0205346	0.0288255	0.111761	0.0370239	-0.201147	-0.26165	-0.0109343	-0.0638134	0.279449	0.202819	0.0852613	0.064672	0.0486101	-0.0152726	0.555817	0.690352	0.76169	2.47816e-14	0.245007	0.288335	0.0674804	0.401088	0.951288	1.41194e-06	0.164467	0.580339	0.683056	0.773922	0.956624	tested
7569	ENSP00000451635.1	ENSDARP00000093553.4	dlx6a	g_15066_ctg.000018F_4107982	-0.0604259	0.201168	-0.0486264	-0.0816532	-0.112625	0.170639	0.0628643	0.301764	0.00261809	0.0591678	0.244776	-0.441638	-0.353156	-0.296794	-0.365702	0.704189	0.0259156	0.844367	0.666666	0.0280889	0.676323	0.288699	0.570023	0.228184	0.302264	0.475494	0.712433	0.996512	0.857858	0.896675	0.147243	tested
7570	ENSP00000498116.1	ENSDARP00000100492.2	dlx5a	g_22949_ctg.000018F_4112656	0.0629364	0.0721498	-0.10907	-0.0181124	-0.112883	0.0631258	-0.0443901	0.146593	-0.0568807	0.0612153	0.113733	-0.063304	-0.135346	-0.0393806	-0.378138	0.378102	0.404723	0.159226	0.751219	0.00200098	0.542282	0.972342	0.764707	0.596704	0.30403	0.922159	0.511262	0.779061	0.453781	0.384896	0.323369	tested
7571	ENSP00000440896.1	ENSDARP00000149063.1	si:ch211-194e18.2	g_17954_ctg.000019F_3134	-0.0493743	0.10823	-0.0432594	-0.103466	-0.0471934	-0.0314795	0.0334819	0.19701	0.0194504	0.00642354	0.272335	-0.269761	0.125692	-0.163263	-0.0709618	0.170014	0.136819	0.883007	0.174649	0.000192129	0.481224	0.00746793	0.260421	0.440399	0.0784012	0.000182237	0.0722961	0.0404	0.429848	0.807175	0.408275	tested
7572	NA	ENSDARP00000115714.1	cep170ab	g_8834_ctg.000019F_13496	NA	NA	NA	NA	NA	NA	NA	NA	NA	NA	NA	NA	NA	NA	NA	NA	NA	NA	NA	NA	NA	NA	NA	NA	NA	NA	NA	NA	NA	NA	NA	& low_expr
7573	ENSP00000351307.5	ENSDARP00000118033.1	bcl11ab	g_16910_ctg.000019F_51939	0.0768628	0.0623534	-0.0561428	-0.124556	-0.0833826	0.0508876	0.0263471	0.21609	-0.070865	0.011902	0.0062006	-0.243583	-0.0287399	0.0227173	-0.160231	0.205759	0.374064	0.968936	0.0219229	4.93049e-05	0.609514	0.632136	0.366876	0.708167	0.673921	0.950189	0.266384	0.558123	0.334361	0.724631	0.416419	tested
7574	ENSP00000384040.2	ENSDARP00000112758.2	ccdc85al	g_13392_ctg.000019F_166125	-0.105387	0.152531	0.12196	0.106368	-0.0854383	-0.031809	-0.153352	-0.101174	0.0672339	0.0773841	0.0322822	0.0106946	-0.25162	0.0309636	0.00416466	0.110179	0.174563	0.327078	0.598011	0.188335	0.137253	0.0535352	0.255507	0.823557	0.565612	0.139131	0.549666	0.0738869	0.443549	0.543372	0.616371	tested
7575	ENSP00000338844.3	ENSDARP00000119917.2	sec23b	g_25997_ctg.000019F_183373	0.218801	-0.140395	-0.2717	-0.304562	-0.207003	0.258725	0.179224	0.314064	0.172909	0.21744	0.225313	-0.364104	-0.110985	-0.135004	-0.321385	0.234807	0.544583	0.534164	0.00193803	0.877532	0.550589	0.923511	0.853522	0.164186	0.435482	0.46427	0.11399	0.967201	0.89018	0.222131	0.451957	tested
7576	ENSP00000370282.3	ENSDARP00000054407.6	gsg1l	g_14715_ctg.000019F_194295	-0.245592	0.0274537	0.327579	-0.0831111	0.0802614	-0.240177	0.53164	-0.0971807	0.247943	0.0220193	0.36199	-0.470842	-0.293815	-0.595404	-0.110186	0.639264	0.489256	0.980074	0.010372	1.0965e-06	0.000359916	0.083025	0.00991063	0.687871	0.840635	0.129151	0.41553	0.889442	0.122701	0.174361	0.0852373	tested
7577	ENSP00000458240.1	ENSDARP00000101972.2	tmc5	g_22957_ctg.000019F_199756	0.049375	-0.13451	0.0610681	-0.0740967	-0.224451	-0.0924308	0.30934	0.159025	0.349487	-0.0123656	-0.0117681	-0.259016	0.0615007	-0.142965	0.113546	-0.231514	0.62394	0.77581	0.336944	0.289206	0.115861	0.652198	0.971169	0.045568	0.911949	0.429061	0.136976	0.829537	0.311634	0.945863	0.645991	tested
7578	ENSP00000455041.1	NA	tmc7	g_11771_ctg.000019F_207868	0.129964	-0.0118504	0.0132676	-0.0694894	0.0184872	-0.107649	-0.0293322	-0.0146859	-0.266062	-0.142787	-0.193422	0.12646	0.249893	0.289645	0.200576	-0.314852	0.0577579	0.751221	0.0634159	9.66439e-05	0.984089	0.174414	0.353553	0.300984	0.895699	0.828163	0.8344	0.532446	0.352966	0.875186	0.287852	tested
7579	ENSP00000482008.1	ENSDARP00000128647.1	nomo	g_23166_ctg.000019F_213212	-0.0293904	0.0255368	-0.114157	-0.164431	0.102666	0.121886	-0.0240976	0.315644	0.106064	0.0698105	-0.0327585	-0.221362	-0.00627371	0.0446802	-0.116586	-0.0182792	0.169518	0.370105	0.00648947	0.000240325	0.975861	0.199294	0.145265	0.16999	0.974206	0.435965	0.191292	0.930368	0.838868	0.468271	0.958677	tested
7580	ENSP00000495604.2	ENSDARP00000081552.4	xylt1	g_15136_ctg.000019F_260437	-0.084623	0.00289436	0.0595786	-0.0687826	0.133198	-0.0295667	0.0685116	0.0775794	-0.017447	-0.108869	0.0357886	-0.10821	0.128495	0.0128731	0.0999201	-0.0354198	0.55482	0.0795709	0.437244	8.20366e-09	0.642544	0.782127	0.263749	0.404302	0.944109	0.106193	0.21718	0.277593	0.966816	0.429522	0.862208	tested
7581	NA	ENSDARP00000125786.1	notum2	g_13019_ctg.000019F_333904	-0.0709508	0.0399107	0.0653857	0.0929021	0.221356	-0.0920042	-0.110135	-0.239312	0.0104472	-0.251232	-0.129763	0.2554	0.218855	-0.0593626	0.247948	-0.325168	0.908517	0.118189	0.0131529	0.00262945	0.545986	0.154643	0.341277	0.90507	0.149072	0.0500032	0.486958	0.673429	0.104729	0.625515	0.223341	tested
7582	ENSP00000442923.2	ENSDARP00000085142.4	coq7	g_8150_ctg.000019F_347159	-0.182742	0.184174	0.00855752	-0.066805	0.164524	-0.0469734	-0.0798494	0.0259796	-0.0152543	0.0103627	0.206218	-0.165681	0.0664623	0.113193	-0.0194424	0.0590187	0.0856429	0.737492	0.907988	1.55757e-15	0.575083	0.266247	0.446547	0.273489	0.49102	0.000498603	0.395603	0.549362	0.376393	0.930681	0.85394	tested
7583	NA	ENSDARP00000065432.5	abcc6a	g_18456_ctg.000019F_361979	-0.0412761	0.10475	0.129094	-0.0211134	-0.124016	-0.0811585	0.0150292	0.143054	0.0259796	-0.00914039	0.0200822	-0.0659687	0.0885679	-0.169189	-0.122211	0.0153935	0.294663	0.00797569	0.492197	5.17185e-05	0.498392	0.207888	0.523744	0.876106	0.83565	0.0908854	0.707458	0.535294	0.297289	0.46102	0.960467	tested
7584	ENSP00000488765.1	ENSDARP00000126244.1	fopnl	g_25712_ctg.000019F_386210	-0.0187864	-0.105241	0.0558059	0.0676363	-0.104582	0.00224872	0.0906991	-0.201806	0.166994	-0.029275	0.189377	0.0580145	0.0762434	-0.0364862	0.00785336	-0.134021	0.490021	0.411757	0.00397602	0.0806737	0.697356	0.360628	0.00605282	0.0397403	0.785287	0.0623982	0.951887	0.95062	0.496832	0.647071	0.653101	tested
7585	ENSP00000478109.1	ENSDARP00000041141.5	myh11a	g_4431_ctg.000019F_390466	0.186631	-0.395035	0.455947	0.241956	-0.464819	-0.0820526	0.255518	-0.212375	0.763514	-0.628618	-0.417682	-0.108973	0.157103	-0.772476	0.6507	-0.0913758	0.440036	0.313222	0.812885	4.72218e-07	0.791017	0.373762	0.910444	0.0619905	0.294201	0.0132384	0.737937	0.809531	0.0771175	0.191238	0.921266	tested
7586	ENSP00000488050.1	NA	nde1	g_14045_ctg.000019F_414316	0.192901	-0.0820526	0.00244998	-0.0523136	-0.144729	-0.0556541	0.00250089	-0.0752238	-0.0174942	-0.0662199	-0.091668	0.198075	-0.00908952	0.0413626	0.0790774	-0.208963	0.00561546	0.0678892	0.0112544	4.66758e-14	0.82863	0.268931	0.780913	0.403501	0.139643	0.165687	0.449743	0.359054	0.630028	0.752516	0.398801	tested
7587	ENSP00000227638.3	ENSDARP00000034149.6	panx1a	g_21650_ctg.000019F_418125	-0.0964379	0.166935	0.155238	-0.120709	0.0179855	-0.214866	0.138461	0.212552	-0.137015	-0.0843119	0.0762768	-0.279497	0.150909	-0.0859807	-0.075952	0.354396	0.186207	0.0220696	0.472404	0.637114	0.0199284	0.561116	0.136985	0.786483	0.425215	0.285583	0.518697	0.038465	0.590414	0.43088	0.263629	tested
7588	ENSP00000488857.1	ENSDARP00000147749.1	meiosis	g_2001_ctg.000019F_422566	0.166362	-0.0928746	-0.0423224	-0.11967	-0.0269122	0.0333989	0.0072412	0.107002	-0.0560261	-0.0621733	-0.248678	-0.00666627	0.0454871	0.273576	0.0644887	-0.233721	0.233963	0.871555	3.57807e-05	7.99323e-06	0.948331	0.178103	0.262747	0.460011	0.258931	0.0453643	0.324324	0.569028	0.199691	0.588378	0.351118	tested
7589	ENSP00000488650.1	ENSDARP00000107292.3	zgc:114175	g_14259_ctg.000019F_435693	-0.167921	0.0835176	0.122125	0.285293	0.0979088	-0.0790963	-0.244519	-0.514771	-0.207661	-0.103577	0.0630808	0.274247	0.163843	0.309448	0.51632	-0.174428	0.791997	0.958466	0.000510154	0.00046702	0.496167	0.995835	0.172302	0.886654	0.0741483	7.06856e-05	0.402354	0.731524	0.313116	0.0591738	0.696171	tested
7590	ENSP00000484675.1	ENSDARP00000140607.1	si:dkeyp-72e1.7	g_10411_ctg.000019F_443373	-0.389219	0.112602	0.304204	-0.202605	0.15454	-0.0870763	0.436907	0.00436432	0.163701	-0.25288	0.639043	-0.379242	0.446777	-0.352813	0.0876516	-0.194305	0.0128416	0.188693	0.0194778	5.06731e-11	0.64561	0.82961	0.114698	0.267077	0.931836	0.00200746	0.0908318	0.214591	0.112618	0.937558	0.730203	tested
7591	ENSP00000487653.1	ENSDARP00000132603.2	ntan1	g_11760_ctg.000019F_446528	0.0730488	-0.112421	-0.163255	-0.247867	-0.170128	0.319506	0.0869225	0.0981204	0.24656	0.204763	0.53329	-0.339465	-0.251676	-0.199425	-0.23425	0.421925	0.205627	0.96077	0.395823	8.27885e-09	0.221826	0.310567	0.212099	0.0850516	0.377432	1.0561e-08	0.384547	0.782935	0.975916	0.980326	0.153424	tested
7592	ENSP00000385536.2	ENSDARP00000126010.1	si:dkey-156n14.5	g_19829_ctg.000019F_449287	0.0516726	0.0590401	0.0118721	0.143761	0.0871646	-0.0117654	0.0856976	-0.18818	-0.454744	-0.284391	-0.299869	0.0862666	0.289388	0.188295	0.23507	-0.223212	0.665151	0.0355138	0.23582	1.06809e-10	0.200041	0.0739538	0.361538	0.00340457	0.474097	0.13401	0.892608	0.343542	0.668083	0.557367	0.552099	tested
7593	ENSP00000404543.2	ENSDARP00000151552.1	micall1a	g_1178_ctg.000019F_457418	0.076273	-0.0156586	-0.118055	-0.10698	0.0306645	0.11734	-0.0245572	0.15117	-0.0701838	0.00665631	-0.174	-0.11595	0.170957	0.243514	0.0792016	-0.336324	0.622133	0.785491	0.000397181	0.899819	0.582362	0.563983	0.657226	0.446279	0.487904	0.210423	0.041032	0.983964	0.560024	0.423415	0.22653	tested
7594	ENSP00000407707.1	ENSDARP00000125769.1	si:dkey-43k4.3	g_10575_ctg.000019F_468985	-0.0311805	0.04407	0.00957013	-0.211818	-0.0570681	-0.0538229	0.266672	0.275599	-0.163417	0.219334	0.320893	-0.52187	0.184732	-0.103911	-0.378557	0.403883	0.895754	0.261502	0.505266	0.0202985	0.471709	0.475634	0.260855	0.735035	0.00302039	0.025534	0.0578367	0.0218665	0.588249	0.367123	0.231166	tested
7595	NA	ENSDARP00000020778.5	klf1	g_9620_ctg.000019F_473464	-0.214511	0.294364	0.0350496	-0.118097	0.0855697	-0.0857341	-0.015531	0.428159	-0.00404142	-0.108638	0.21735	-0.416797	0.19356	0.0317929	-0.27784	0.0403174	0.021093	0.820072	0.719291	0.0526008	0.285375	0.184166	0.646151	0.424148	0.374044	0.428645	0.168822	0.458438	0.858738	0.372232	0.944247	tested
7596	NA	ENSDARP00000117561.1	nfil3-5	g_25872_ctg.000019F_487376	-0.447377	-0.0337192	0.102734	-0.0431383	0.865633	0.00961632	0.12906	-0.107429	-0.0936672	0.153583	-0.041763	0.295292	-0.211528	-0.0450166	0.129742	-0.416	0.607017	0.205346	0.983661	1.10447e-30	0.797707	0.273089	0.960597	0.0187787	0.893333	0.397832	0.747882	0.122388	0.364676	0.697267	0.443726	tested
7597	NA	ENSDARP00000126052.1	rgl3a	g_15613_ctg.000019F_497727	0.013609	0.182523	-0.0111365	-0.0844203	0.189055	-0.279816	-0.059306	0.167595	-0.393288	-0.0479921	-0.359576	-0.0203954	0.289023	0.538783	0.0620447	-0.309105	0.826879	0.418477	0.0603098	0.508879	0.145561	0.224156	0.329303	0.568382	0.565934	0.30021	0.397302	0.515299	0.0594063	0.584102	0.454598	tested
7598	ENSP00000348757.3	ENSDARP00000086061.4	ccdc151	g_12677_ctg.000019F_508464	NA	NA	NA	NA	NA	NA	NA	NA	NA	NA	NA	NA	NA	NA	NA	NA	NA	NA	NA	NA	NA	NA	NA	NA	NA	NA	NA	NA	NA	NA	NA	& low_expr
7599	ENSP00000385135.3	ENSDARP00000150759.1	al772339.1	g_11855_ctg.000019F_516628	-0.0720003	0.138201	0.169714	0.0975679	-0.12593	-0.183722	-0.0541907	0.0663326	-0.036825	0.0162107	0.0113723	-0.14468	-0.11927	-0.0283885	-0.0483939	0.340305	0.435811	0.0363856	0.00540859	2.14324e-05	0.000511061	0.397882	0.390747	0.690273	0.753174	0.353623	0.847818	0.701467	0.305089	0.275862	0.19988	tested
7600	ENSP00000466845.1	ENSDARP00000148833.1	gcdhb	g_5169_ctg.000019F_525195	0.184669	-0.297138	-0.0100718	0.024466	-0.313815	0.18391	-0.034202	-0.169121	0.254532	0.00642344	0.208951	0.281926	0.0267277	-0.165938	0.0265977	-0.165558	0.179621	0.189023	0.347846	0.00597336	0.0192059	0.808339	0.611173	0.0941819	0.889727	0.322023	0.248958	0.745568	0.154282	0.696885	0.631784	tested
7601	ENSP00000293695.6	ENSDARP00000137317.1	syce2	g_10398_ctg.000019F_529240	0.0562174	-0.207639	0.180378	0.000801327	-0.306487	-0.0837058	0.192341	-0.0146338	0.342345	-0.170735	0.397286	-0.0702258	0.2978	-0.460616	-0.210548	0.0618217	0.575904	0.306091	0.0164815	0.0486015	0.703513	0.539837	0.123391	0.00355477	0.325339	0.56945	0.832548	0.0770941	0.0204584	0.340761	0.86797	tested
7602	NA	NA	EVM0011365.1	g_23378_ctg.000019F_531985	0.176058	-0.0666797	-0.154745	-0.100081	-0.213058	0.0544958	0.1662	0.233315	-0.0109506	0.123154	-0.0410512	-0.319722	-0.140063	0.135384	-0.130819	0.23952	0.880913	0.308917	0.583852	0.0134941	0.43298	0.348526	0.704167	0.748581	0.750018	0.807277	0.494965	0.944758	0.391155	0.988437	0.682747	tested
7603	ENSP00000512197.1	ENSDARP00000119538.1	acp5a	g_24523_ctg.000019F_536632	0.195497	-0.0242792	-0.0669509	0.0466739	-0.426749	-0.0244327	0.0367234	-0.0226113	-0.0948278	0.187464	0.0428308	0.0262821	0.0883124	0.094189	-0.122598	-0.00995451	0.79241	0.972679	0.0286204	2.63525e-21	0.791423	0.207162	0.331516	0.920312	0.0193619	0.637428	0.886531	0.576734	0.549187	0.386604	0.973406	tested
7604	ENSP00000466235.1	ENSDARP00000140809.1	ilf3b	g_573_ctg.000019F_541567	-0.0324365	0.00019746	-0.0221273	0.070731	-0.00111219	-0.00612235	0.0467334	-0.00299582	0.0887283	0.0389308	0.0869535	-0.135269	-0.0284973	-0.311514	-0.152603	0.378828	0.891328	0.429322	0.350434	0.353816	0.945654	0.183041	0.429691	0.863113	0.3877	0.304742	0.663728	0.196311	0.302043	0.621613	0.128269	tested
7605	ENSP00000483536.1	ENSDARP00000151548.1	rnf38	g_5851_ctg.000019F_553820	0.126337	-0.216656	-0.101728	0.0561998	0.101597	0.0868795	-0.0591489	-0.0529464	0.0826656	0.0239754	-0.439722	0.274242	-0.0506502	0.233667	0.167714	-0.441798	0.13345	0.720774	0.00640327	0.509399	0.524071	0.270801	0.417478	0.367629	0.547372	5.02113e-06	0.725051	0.0733787	0.894088	0.58863	0.145253	tested
7606	NA	ENSDARP00000122539.1	zgc:195282	g_7660_ctg.000019F_575873	-0.224647	0.284187	0.159555	0.100113	0.224009	-0.452357	-0.334412	-0.0758207	-0.136117	-0.122911	0.221136	0.188665	0.329195	0.0812031	-0.116172	0.0573277	0.829641	0.382093	0.531945	1.43523e-06	0.266202	0.116746	0.924058	0.520124	0.862086	0.0575826	0.366884	0.137334	0.650969	0.725579	0.905268	tested
7607	ENSP00000423373.1	ENSDARP00000038731.8	pi4k2b	g_873_ctg.000019F_578955	0.0524521	-0.0857437	-0.0107542	-0.0975336	-0.179461	-0.00896327	0.0203266	-0.127885	0.17284	0.068569	0.292853	0.216267	0.166101	0.0383035	-0.00246585	-0.408184	0.196793	0.926939	0.70319	0.00318324	0.382032	0.497872	0.0656452	0.00946954	0.489302	0.00181017	0.927558	0.77665	0.235023	0.0799355	0.127505	tested
7608	ENSP00000371920.2	ENSDARP00000150019.1	cpz	g_5613_ctg.000019F_586648	-0.125904	0.35623	0.259694	-0.212435	-0.184275	-0.289516	0.0668373	0.366142	-0.00343303	-0.35543	0.307874	-0.368303	0.415694	-0.219282	-0.00975902	0.0423001	0.0124965	0.154336	0.993163	0.00589404	0.128818	0.0598427	0.135948	0.38098	0.304391	0.0860133	0.121008	0.0510375	0.374203	0.949414	0.924738	tested
7609	NA	ENSDARP00000010904.6	hmx4	g_3346_ctg.000019F_637261	-0.0577313	0.153297	0.0446972	0.155358	-0.124651	-0.0776578	-0.188088	-0.311876	-0.172383	-0.0448895	0.265511	0.127759	0.0662908	0.135286	0.215899	0.0794229	0.688529	0.367866	0.000724758	0.891362	0.761056	0.690521	0.266234	0.589768	0.21245	2.15571e-06	0.399153	0.593568	0.381674	0.185777	0.841536	tested
7610	ENSP00000499825.1	ENSDARP00000102248.2	hmx1	g_3617_ctg.000019F_639445	-0.238039	0.276888	0.394475	0.215144	0.232538	-0.390453	-0.118485	-0.286575	-0.381294	-0.390297	-0.161366	0.0198392	0.231943	0.279563	0.326476	0.0453326	0.690701	0.936	0.0437881	0.583339	0.0481124	0.671742	0.310446	0.230101	0.393953	0.0923764	0.82965	0.197482	0.126809	0.0724068	0.908659	tested
7611	ENSP00000426268.1	ENSDARP00000101388.2	adra2c	g_2282_ctg.000019F_670319	NA	NA	NA	NA	NA	NA	NA	NA	NA	NA	NA	NA	NA	NA	NA	NA	NA	NA	NA	NA	NA	NA	NA	NA	NA	NA	NA	NA	NA	NA	NA	& low_expr
7612	ENSP00000497444.1	ENSDARP00000115274.1	lrpap1	g_23315_ctg.000019F_711032	0.0649191	0.0408373	0.010829	0.0520365	-0.292862	-0.0838365	-0.0900025	-0.0616332	-0.0758019	0.00936372	0.252543	0.00376688	0.188598	0.122113	0.100968	-0.139441	0.72793	0.965614	2.08204e-05	0.000432181	0.861389	0.357729	0.461427	0.518465	0.0532071	3.57695e-07	0.618191	0.368995	0.678988	0.864744	0.598275	tested
7613	NA	NA	XP_037109104.1	g_19556_ctg.000019F_720655	0.13624	-0.435042	-0.0819643	0.139693	-0.0328832	0.207336	0.135361	-0.297633	0.410807	0.0590197	-0.122136	0.543541	-0.30589	-0.434168	0.199616	-0.289994	0.0875831	0.922479	0.532782	0.696665	0.143231	0.412389	0.841399	0.858251	0.477389	0.00945881	0.140871	0.0957224	0.0337423	0.892935	0.592138	tested
7614	ENSP00000338509.4	ENSDARP00000107011.2	rgs12b	g_2839_ctg.000019F_731895	-0.00699948	0.0702408	0.0414248	-0.0243599	0.0326151	-0.0446144	0.0247456	0.0937224	0.000125621	-0.0536418	-0.263304	-0.127291	-0.0372969	0.159205	0.0704688	-0.0804104	0.15772	0.916322	0.00359583	0.00223711	0.0436209	0.669288	0.525548	0.440494	0.25358	0.00310223	0.126728	0.479804	0.272251	0.817262	0.713942	tested
7615	ENSP00000506116.1	ENSDARP00000069263.3	htt	g_2167_ctg.000019F_766169	0.119188	-0.103897	-0.0673675	-0.0635993	-0.0239307	0.0179881	0.0866881	0.0583436	-0.0153079	0.0355	-0.149152	0.0370824	0.0504566	0.0137353	-0.0202618	-0.0833072	0.180651	0.941777	0.00351078	4.33641e-05	0.542807	0.0373044	0.294492	0.923967	0.485947	6.99667e-05	0.958469	0.920119	0.762429	0.440025	0.635131	tested
7616	ENSP00000381128.4	ENSDARP00000133992.1	grk4	g_23750_ctg.000019F_795305	0.0418359	-0.0386491	-0.135789	-0.0870744	-0.00412323	0.00443207	0.0549556	0.110241	0.126665	0.076604	0.0353524	-0.0439857	0.00246083	0.0129399	-0.0299771	-0.126953	0.33359	0.0197553	0.534126	0.000208166	0.470289	0.864632	0.530603	0.0628094	0.622508	0.930861	0.335081	0.584168	0.663963	0.358422	0.569098	tested
7617	NA	NA	XP_037102245.1	g_27764_ctg.000019F_824558	0.0989062	-0.0274273	0.0701081	0.137482	-0.14631	-0.158508	-0.0355895	-0.0674658	-0.0753573	-0.0646446	-0.254334	0.150836	0.179419	0.132061	0.0217694	-0.137697	0.140418	0.884726	0.434269	5.97058e-23	0.746324	0.214221	0.853175	0.434282	0.878244	0.000240749	0.467625	0.327296	0.56137	0.617826	0.541899	tested
7618	ENSP00000466379.1	ENSDARP00000018158.7	get3	g_28499_ctg.000019F_833620	-0.0517106	0.087494	0.0117018	-0.220309	0.0896687	-0.0480971	-0.0169069	0.147139	0.0171078	-0.124325	0.265162	-0.181275	0.128469	0.0363749	0.124953	-0.16049	0.350411	0.81495	0.0415502	6.9253e-17	0.195291	0.0216109	0.249888	0.281895	0.52126	1.82734e-08	0.0164004	0.658105	0.705368	0.749751	0.461499	tested
7619	ENSP00000448310.1	ENSDARP00000102790.3	best2	g_11948_ctg.000019F_838626	NA	NA	NA	NA	NA	NA	NA	NA	NA	NA	NA	NA	NA	NA	NA	NA	NA	NA	NA	NA	NA	NA	NA	NA	NA	NA	NA	NA	NA	NA	NA	few_expr & low_expr
7620	ENSP00000303315.4	ENSDARP00000109347.1	junba	g_25148_ctg.000019F_864385	-0.0471848	-0.0959576	-0.151636	0.346096	0.421829	-0.0383258	-0.274855	-0.167481	-0.0328459	-0.0579602	-0.701079	0.104536	-0.150235	0.638219	0.50026	-0.428095	0.0772612	0.0151024	0.672731	0.00206411	0.386625	0.95415	0.888785	0.464439	0.929677	0.154097	0.716476	0.22702	0.152341	0.386644	0.477799	tested
7621	ENSP00000303315.4	ENSDARP00000109347.1	junba	g_29189_ctg.000019F_865707	-0.0428665	-0.107697	-0.159212	0.339021	0.425389	-0.0141431	-0.262358	-0.147607	-0.0276523	-0.0640408	-0.709667	0.0777863	-0.172476	0.640694	0.506496	-0.41991	0.070354	0.0143433	0.656677	0.00226567	0.384134	0.968724	0.834254	0.471687	0.859196	0.148028	0.659518	0.202374	0.144247	0.364585	0.484004	tested
7622	ENSP00000334063.5	ENSDARP00000040396.4	prdx2	g_2164_ctg.000019F_868082	-0.103569	0.243988	-0.0149531	-0.29749	-0.0817668	-0.0399897	0.024807	0.400178	-0.0504764	-0.0030515	0.47038	-0.534128	0.155968	0.177589	-0.17316	0.191732	0.0436461	0.679562	0.522116	0.000744815	0.331422	0.407249	0.571488	0.176788	0.656154	4.57053e-06	0.0644963	0.28809	0.254038	0.781978	0.685922	tested
7623	NA	ENSDARP00000126186.1	si:dkey-217d24.6	g_9570_ctg.000019F_871120	0.0989847	0.0906384	0.1122	0.125664	-0.131686	-0.170513	-0.111762	-0.211539	-0.293411	-0.212536	-0.220638	0.255725	0.358947	0.183169	0.276899	-0.37527	0.143889	0.836275	0.666585	1.74074e-29	0.488826	0.837633	0.573337	0.055221	0.715111	0.179521	0.583718	0.168003	0.988242	0.596015	0.13104	tested
7624	NA	ENSDARP00000125736.1	ptger1a	g_21839_ctg.000019F_884221	NA	NA	NA	NA	NA	NA	NA	NA	NA	NA	NA	NA	NA	NA	NA	NA	NA	NA	NA	NA	NA	NA	NA	NA	NA	NA	NA	NA	NA	NA	NA	& low_expr
7625	ENSP00000359683.3	ENSDARP00000112458.2	pi4k2a	g_12510_ctg.000019F_887941	0.0285287	-0.0113083	0.0237795	0.193113	-0.0265369	-0.114181	-0.170066	-0.226674	-0.0163481	-0.222673	-0.2289	0.267912	0.38486	0.203679	0.389633	-0.462505	0.811123	0.0882205	0.194081	0.0129046	0.0958897	0.345254	0.83312	0.00284156	0.268719	0.364468	0.732127	0.151488	0.853139	0.224968	0.030827	tested
7626	ENSP00000455015.1	ENSDARP00000112564.2	knop1	g_15655_ctg.000019F_898414	-0.0824835	0.0474679	-0.165113	-0.0178349	0.262412	0.128494	-0.392154	-0.0584795	0.215677	0.0697221	-0.02416	0.0779689	-0.198041	0.165579	0.0867818	0.213533	0.544191	0.477825	0.0411883	2.13787e-08	0.534855	0.174157	0.579514	0.11629	0.701266	0.299031	0.568679	0.778231	0.40669	0.519278	0.741833	tested
7627	NA	ENSDARP00000122662.2	gprc5bb	g_12563_ctg.000019F_905309	-0.0699611	-0.0489146	0.085516	0.0672905	-0.104417	0.0735251	0.113505	0.0222477	0.108135	0.210765	0.175532	-0.272871	-0.418358	-0.165526	-0.220186	0.517161	0.402854	0.24777	0.00124022	0.915626	0.218197	0.76342	0.222366	0.512761	0.89275	0.154992	0.928148	0.313352	0.594221	0.649798	0.10275	tested
7628	ENSP00000508487.1	ENSDARP00000132886.1	sstr5	g_5071_ctg.000019F_912967	NA	NA	NA	NA	NA	NA	NA	NA	NA	NA	NA	NA	NA	NA	NA	NA	NA	NA	NA	NA	NA	NA	NA	NA	NA	NA	NA	NA	NA	NA	NA	& low_expr
7629	ENSP00000456670.1	ENSDARP00000039910.8	pkd1a	g_20030_ctg.000019F_918677	0.0512649	-0.00537901	-0.00838231	-0.0419713	-0.20047	0.123809	0.105922	0.209071	0.19721	0.0726475	-0.012653	-0.280928	-0.233854	-0.25213	-0.200197	0.33034	0.0905995	0.117742	0.24081	8.32521e-10	0.461106	0.241759	0.497934	0.559215	0.304906	0.0105163	0.373434	0.597424	0.476681	0.913788	0.204089	tested
7630	ENSP00000496610.1	ENSDARP00000131915.1	tsc2	g_1735_ctg.000019F_958054	0.170058	-0.371538	-0.0571546	-0.00183202	-0.0713823	0.294875	0.127016	-0.123124	0.247115	-0.00151422	-0.0228579	0.225585	-0.138309	-0.339943	-0.00852694	-0.0855978	0.0243226	0.264313	0.225035	0.0330443	0.00213647	0.59129	0.771602	0.902301	0.198254	0.00392901	0.27968	0.284118	0.0240457	0.734916	0.800174	tested
7631	NA	NA	XP_037108269.1	g_6503_ctg.000019F_976316	0.154483	-0.0915328	0.00424737	0.0410536	-0.292604	-0.0855102	0.0624248	-0.10618	0.060869	0.0606545	0.0948749	0.174181	-0.0241364	-0.150804	-0.0846905	0.114883	0.214155	0.531108	0.0546003	1.2915e-10	0.847301	0.18173	0.807181	0.983194	0.614012	0.990253	0.11825	0.822273	0.520198	0.892229	0.698453	tested
7632	ENSP00000468101.1	ENSDARP00000055756.3	tnpo2	g_27109_ctg.000019F_988662	-0.00999282	-0.0545849	-0.0769016	-0.0289882	0.324624	0.0357121	-0.0619654	0.0252192	-0.1644	-0.121591	-0.292832	0.0847459	0.217542	0.318357	0.131181	-0.297199	0.252119	0.324677	0.00106808	6.11356e-09	0.0565996	0.250951	0.339298	0.626943	0.765176	0.0257691	0.580916	0.551143	0.130634	0.751241	0.19889	tested
7633	ENSP00000500641.1	ENSDARP00000152852.1	rln3b	g_16344_ctg.000019F_998221	-0.148285	-0.0287961	0.0867027	0.109932	0.128499	0.0483014	-0.0928874	-0.125308	-0.0119957	0.0296348	-0.0164468	0.157458	-0.105332	0.21739	0.159177	-0.13247	0.930938	0.200908	0.0289205	0.000400429	0.797409	0.56482	0.955904	0.894506	0.903618	0.151011	0.661236	0.409851	0.461003	0.682367	0.750354	tested
7634	ENSP00000500760.1	ENSDARP00000148178.1	rfx1b	g_8460_ctg.000019F_1000539	0.211901	-0.184695	-0.138835	0.0357848	-0.193718	0.13954	0.0279025	-0.126775	0.0759354	0.0701633	-0.152369	0.148828	-0.0205952	-0.0411479	0.239079	-0.241606	0.0742741	0.516873	0.305852	5.27798e-09	0.0835446	0.743917	0.89256	0.839189	0.0827867	0.0495381	0.826494	0.268743	0.216568	0.417222	0.344723	tested
7635	ENSP00000500158.1	ENSDARP00000100925.2	dcaf15	g_16_ctg.000019F_1010661	0.00698374	-0.100667	-0.09645	-0.129929	0.269321	0.0269623	0.0037806	0.0453811	-0.0978255	-0.0505122	0.0562169	0.201594	0.139109	0.0410022	-0.00271587	-0.25828	0.0419288	0.486914	0.177463	8.83156e-11	0.0656109	0.410611	0.235316	0.314324	0.517804	0.88069	0.615354	0.944883	0.560915	0.299717	0.370497	tested
7636	NA	ENSDARP00000120409.1	si:dkey-20i10.7	g_10106_ctg.000019F_1017097	0.243851	0.050405	-0.029664	-0.0672499	-0.443675	-0.119609	-0.105798	0.0838446	-0.151649	-0.0283729	0.230918	0.0147868	0.187684	0.153857	-0.108235	-0.0756731	0.214657	0.279934	0.326736	1.19387e-19	0.689484	0.627861	0.838127	0.977659	0.980643	0.00258636	0.889008	0.36426	0.47736	0.356973	0.8188	tested
7637	ENSP00000471146.2	ENSDARP00000032748.7	khsrp	g_6877_ctg.000019F_1019522	-0.0242347	0.0255196	-0.121025	-0.130126	0.159815	0.057391	-0.143368	0.131888	0.0856166	-0.0112442	0.00854181	0.0187861	0.142057	0.0580205	0.0470013	-0.177645	0.306443	0.945948	0.00232548	1.78898e-08	0.396372	0.0963527	0.190057	0.11532	0.632741	0.843143	0.694555	0.765343	0.875971	0.76384	0.618476	tested
7638	ENSP00000409594.2	ENSDARP00000113701.1	zfyve27	g_18219_ctg.000019F_1031772	-0.109538	0.203381	0.0195014	-0.0394927	0.116497	-0.205546	-0.0614445	0.0928346	-0.15277	-0.0680266	0.086644	-0.0823818	0.272055	0.134082	-0.0416218	-0.0826328	0.124099	0.219391	0.749195	6.79514e-06	0.127936	0.349433	0.968241	0.656275	0.472898	0.034965	0.285704	0.0464347	0.416188	0.442757	0.721401	tested
7639	NA	ENSDARP00000114504.1	si:ch211-240b21.2	g_23899_ctg.000019F_1038592	0.063922	0.0333353	-0.0361172	0.0344139	-0.0303534	-0.032454	-0.0495022	0.01035	-0.181824	-0.0735506	-0.142533	-0.0209662	0.201441	0.161093	0.130716	-0.0746051	0.501572	0.704175	0.949015	6.57549e-06	0.570184	0.957143	0.421542	0.682734	0.113718	0.874236	0.587881	0.126881	0.244599	0.405797	0.728651	tested
7640	ENSP00000359634.1	ENSDARP00000084036.6	golga7ba	g_8275_ctg.000019F_1041554	-0.0676682	0.0853689	0.0723667	-0.0147326	-0.12001	-0.117096	0.0756567	-0.316512	-0.213891	-0.0447698	0.503274	-0.0330958	0.0999176	0.309269	0.183715	0.122401	0.535111	0.39583	1.32518e-06	0.00320831	0.808587	0.02864	0.0590081	0.867449	0.212354	4.94709e-13	0.899708	0.469989	0.0983296	0.253208	0.783746	tested
7641	ENSP00000359629.3	ENSDARP00000111754.2	crtac1a	g_24825_ctg.000019F_1046079	-0.17996	0.177979	0.357258	0.251864	0.0358904	-0.575459	-0.285946	-0.348792	-0.0579319	-0.0781038	-0.0366435	0.524901	0.0247974	0.196101	0.267366	-0.125841	0.349819	0.834012	0.00372787	0.255161	0.141023	0.726156	0.65075	0.829759	0.733564	0.0904895	0.0221494	0.850257	0.502627	0.326731	0.755352	tested
7642	ENSP00000359618.1	ENSDARP00000126702.1	r3hcc1l	g_22104_ctg.000019F_1049521	0.0673815	-0.167502	-0.0405216	-0.00615613	0.04408	0.0144811	-0.0445918	-0.143962	-0.0192185	-0.114769	0.0794124	0.222525	0.13308	0.186882	0.279694	-0.341136	0.00203019	0.222223	0.0248477	7.92992e-05	0.102276	0.258491	0.698301	0.391301	0.951583	0.000393849	0.691589	0.774706	0.866304	0.501193	0.19281	tested
7643	ENSP00000260702.3	ENSDARP00000044962.7	loxl4	g_10176_ctg.000019F_1055834	0.0265959	0.323106	0.16772	-0.254173	-0.606352	-0.298051	-0.069945	0.635891	0.362974	-0.111103	0.40618	-0.37598	0.145428	-0.376032	-0.157609	0.165318	0.273874	0.308244	0.946373	0.00120326	0.29902	0.0561495	0.0592807	0.172997	0.767798	0.436352	0.483685	0.586013	0.479235	0.876772	0.843536	tested
7644	ENSP00000458275.1	ENSDARP00000131064.1	metrnla	g_7081_ctg.000019F_1079939	-0.211548	0.392949	0.0165828	-0.305371	0.137543	-0.0223476	0.0115014	0.514674	-0.271051	-0.119971	0.184546	-0.576978	0.271994	0.312143	0.0825011	-0.154905	0.00517807	0.176621	0.721332	0.00628882	0.209987	0.258108	0.151776	0.873246	0.812448	0.00570437	0.012856	0.459589	0.366773	0.985237	0.768433	tested
7645	ENSP00000487755.1	ENSDARP00000094997.5	b3gntl1	g_7338_ctg.000019F_1088899	NA	NA	NA	NA	NA	NA	NA	NA	NA	NA	NA	NA	NA	NA	NA	NA	NA	NA	NA	NA	NA	NA	NA	NA	NA	NA	NA	NA	NA	NA	NA	& low_expr
7646	ENSP00000426676.1	ENSDARP00000129957.1	clint1a	g_14976_ctg.000019F_1100913	NA	NA	NA	NA	NA	NA	NA	NA	NA	NA	NA	NA	NA	NA	NA	NA	NA	NA	NA	NA	NA	NA	NA	NA	NA	NA	NA	NA	NA	NA	NA	& low_expr
7647	ENSP00000464992.1	ENSDARP00000124773.1	mycbpap	g_20410_ctg.000019F_1108482	-0.138411	0.267824	-0.000862342	-0.135901	0.268043	-0.32405	-0.081982	0.0246259	-0.36106	-5.02619e-05	0.186522	0.0781398	0.0697306	0.271567	-0.00335516	0.327351	0.696922	0.314416	0.225385	8.13886e-09	0.319201	0.0973989	0.119012	0.274549	0.203726	3.2517e-05	0.240493	0.257241	0.0368745	0.375223	0.426922	tested
7648	NA	ENSDARP00000126789.1	si:dkey-27j5.5	g_17066_ctg.000019F_1114882	0.134682	-0.0979303	-0.0988443	-0.0604477	-4.3815e-05	0.0754948	-0.0152159	-0.0441727	-0.163789	0.0619604	-0.0345145	0.145214	-0.00311495	0.0857988	0.124792	-0.185862	0.0163713	0.961747	0.24494	0.133683	0.307412	0.442415	0.485635	0.015222	0.304731	0.712372	0.704668	0.486252	0.976774	0.883717	0.500502	tested
7649	ENSP00000418615.1	ENSDARP00000088737.2	zgc:171452	g_6147_ctg.000019F_1119589	-0.116587	0.158395	0.0700964	0.11628	-0.101546	0.0822515	-0.188712	-0.0905691	0.104928	0.0259425	0.0775702	0.0499909	-0.259032	0.027412	0.0493952	0.0297204	0.0186056	0.393956	0.320503	0.400354	0.880609	0.0889319	0.726558	0.99391	0.299199	0.136967	0.701195	0.148541	0.804674	0.693126	0.929937	tested
7650	NA	NA	XP_037113425.1	g_23254_ctg.000019F_1123226	-0.124252	0.167956	-0.130068	-0.155323	-0.042654	0.13442	0.0274344	0.357058	0.0906536	0.0313678	0.409995	-0.390683	-0.00313241	-0.117867	-0.0717896	0.0505916	0.0163781	0.800726	0.138062	0.00248577	0.730341	0.0899792	0.34428	0.72952	0.947834	0.00803744	0.136766	0.928085	0.70347	0.858999	0.917955	tested
7651	ENSP00000461324.1	ENSDARP00000098538.3	si:ch1073-100f3.2	g_1523_ctg.000019F_1126793	0.0150126	-0.0281462	-0.0934042	-0.250388	-0.267891	0.226128	0.404626	0.344283	0.199106	0.158123	0.453267	-0.58131	0.0679957	-0.447822	-0.320492	0.156289	0.00826276	0.185702	0.486484	0.719023	0.945813	0.540343	0.324785	0.653173	0.427599	0.385572	0.0136535	0.473805	0.0678738	0.250807	0.701703	tested
7652	NA	NA	XP_037105637.1	g_4867_ctg.000019F_1162713	NA	NA	NA	NA	NA	NA	NA	NA	NA	NA	NA	NA	NA	NA	NA	NA	NA	NA	NA	NA	NA	NA	NA	NA	NA	NA	NA	NA	NA	NA	NA	few_expr & low_expr
7653	NA	ENSDARP00000149747.1	dennd1a	g_14644_ctg.000019F_1166853	-0.0139806	0.0408981	-0.102523	0.126829	-0.00973679	0.0395032	-0.0469425	-0.0283338	-0.0577139	0.174424	-0.121309	0.0994249	-0.125455	0.000998954	-0.0389205	0.0601472	0.833956	0.707228	0.0867873	0.0715705	0.624437	0.787798	0.671669	0.0847907	0.0889002	0.0372902	0.280289	0.426482	0.801977	0.966394	0.80202	tested
7654	NA	ENSDARP00000083791.5	crb3b	g_3987_ctg.000019F_1175632	-0.080489	0.158478	-0.0570054	-0.102416	0.522479	-0.0889285	-0.0307237	-0.047761	-0.616996	-0.160875	-0.425061	0.372387	0.361248	0.675136	0.155251	-0.599547	0.533773	0.628539	0.0785803	0.0372536	0.541896	0.00593426	0.56592	0.0444939	0.693579	0.30762	0.770301	0.804761	0.120982	0.458762	0.22805	tested
7655	ENSP00000512101.1	ENSDARP00000117916.2	c3a.4	g_20616_ctg.000019F_1178092	0.89633	-1.17599	-0.78922	-0.79603	-2.96574	1.84914	1.23817	2.56543	2.49945	2.39902	2.02916	-2.62196	-2.23664	-1.67318	-3.75933	1.73621	0.63122	0.111594	0.243643	3.5908e-05	0.863548	0.415027	0.576804	0.0671447	0.642317	0.629402	0.109156	0.211284	0.44582	0.0104468	0.427813	tested
7656	ENSP00000366488.2	ENSDARP00000002825.5	prkacab	g_16913_ctg.000019F_1194500	-0.0233266	0.139757	0.144436	-0.0202174	-0.301089	-0.292877	-0.0131498	-0.0348207	0.0186723	0.169382	0.259906	0.240236	-0.00477184	0.00818899	-0.140647	-0.0223434	0.267089	0.144582	0.000862152	0.000778917	0.0798959	0.141453	0.726506	0.827491	0.189153	0.00518026	0.0977052	0.908232	0.984949	0.263979	0.935626	tested
7657	ENSP00000269724.5	ENSDARP00000114307.2	samd1b	g_9212_ctg.000019F_1203458	-0.00864729	-0.0678209	0.103541	0.0326411	-0.0619669	0.0483045	0.038124	-0.200568	0.136705	0.0788761	-0.0139877	0.0755224	-0.239946	-0.0954607	0.0266792	0.221685	0.819971	0.0212988	0.437293	0.757074	0.689517	0.134975	0.123971	0.621287	0.715985	0.960413	0.0835622	0.230638	0.913724	0.155695	0.303404	tested
7658	ENSP00000215565.1	ENSDARP00000043932.4	ndufb7	g_3291_ctg.000019F_1212352	-0.00110261	-0.0363881	-0.0275394	-0.0593132	-0.0662106	0.182387	-0.0111524	0.0754389	0.163836	0.0561581	0.222301	-0.231423	-0.232462	-0.19822	-0.121685	0.351057	0.87532	0.600186	0.550487	0.0334182	0.73532	0.0247796	0.780452	0.542808	0.544447	0.0177381	0.647838	0.641746	0.815218	0.529977	0.151455	tested
7659	ENSP00000472697.2	ENSDARP00000098524.2	tecrb	g_24217_ctg.000019F_1214196	0.197848	-0.171595	-0.0749776	-0.331638	-0.274238	0.189502	0.30123	0.403357	0.245277	-0.0115448	0.167316	-0.237692	-0.116954	-0.319071	-0.0500577	-0.0634646	0.813516	0.208769	0.372058	0.00197443	0.982753	0.929188	0.0779466	0.914527	0.348636	0.676407	0.298287	0.565963	0.176718	0.738304	0.902501	tested
7660	ENSP00000469221.2	ENSDARP00000121420.2	dnajb1b	g_26420_ctg.000019F_1225412	0.227565	-0.0171176	-0.0880461	-0.0587479	-0.307585	0.121728	-0.170466	-0.0175409	-0.119022	0.0422859	0.0698853	0.118853	0.0134284	0.193985	9.83146e-05	-0.162883	0.355009	0.871981	0.0482166	2.53028e-18	0.107543	0.396546	0.955732	0.400823	0.950907	0.0342048	0.774782	0.60295	0.377707	0.479373	0.533374	tested
7661	NA	NA	XP_037105854.1	g_4397_ctg.000019F_1232258	0.194674	-0.140943	-0.121728	-0.115364	-0.42159	0.149595	0.0797751	-0.268222	0.305332	0.285704	0.219173	0.341476	-0.211857	-0.0100562	0.305689	-0.723489	0.594107	0.884528	0.693857	0.177749	0.891231	0.597648	0.29915	0.850936	0.345653	0.160889	0.934409	0.0198521	0.143949	0.675702	0.141866	tested
7662	NA	NA	XP_037105854.1	g_21544_ctg.000019F_1235284	0.0107969	0.151625	-0.0592153	-0.0795635	-0.284238	0.0295234	-0.00294364	0.175775	-0.0734992	0.187925	0.442817	-0.238563	0.0275417	-0.130718	-0.390595	0.347242	0.248452	0.674029	0.0851253	0.0388036	0.942105	0.269297	0.53077	0.64438	0.236385	0.00228531	0.719122	0.265279	0.83723	0.276669	0.336311	tested
7663	ENSP00000373905.4	ENSDARP00000025652.9	dnm2a	g_8053_ctg.000019F_1238239	0.00785308	-0.0564203	0.0420061	-0.19832	-0.135229	0.0771221	0.441045	0.291287	0.285447	-0.0881342	0.0856831	-0.485222	-0.0278004	-0.484076	0.0087906	0.146523	0.118606	0.37939	0.869077	0.0802842	0.340578	0.999561	0.56417	0.555335	0.597332	0.185223	0.063289	0.837616	0.0623048	0.677845	0.741196	tested
7664	NA	ENSDARP00000089080.3	tmed1b	g_13101_ctg.000019F_1251791	-0.168056	0.212803	-0.0416251	-0.158281	0.15824	0.0805093	-0.0959325	0.2701	-0.167213	-0.0752675	0.130545	-0.272024	0.322103	0.35701	0.069394	-0.359313	0.0343418	0.326166	0.705336	3.5627e-07	0.925627	0.167048	0.606768	0.414535	0.683471	0.00521306	0.0215342	0.468529	0.350451	0.494446	0.360598	tested
7665	ENSP00000245912.3	NA	tnfsf14	g_21390_ctg.000019F_1257221	NA	NA	NA	NA	NA	NA	NA	NA	NA	NA	NA	NA	NA	NA	NA	NA	NA	NA	NA	NA	NA	NA	NA	NA	NA	NA	NA	NA	NA	NA	NA	& low_expr
7666	NA	NA	XP_037114264.1	g_7625_ctg.000019F_1263707	-0.0518134	0.0852198	0.160351	0.0645003	0.0832495	-0.244746	-0.0477986	-0.0866049	-0.154243	-0.130562	-0.107898	0.0105191	0.110502	0.197632	-0.0308553	0.197953	0.443404	0.43406	0.638137	0.672729	0.101401	0.206177	0.621308	0.577484	0.732424	0.617374	0.505693	0.202912	0.0744682	0.620725	0.547428	tested
7667	NA	ENSDARP00000092978.4	ppap2d	g_15501_ctg.000019F_1268375	-0.142142	0.0601507	0.0516348	0.00410588	0.172142	-0.0215518	0.061979	0.159251	-0.148341	-0.125591	0.100627	-0.23387	0.0932564	0.0220128	-0.0304495	0.168952	0.978104	0.545695	0.000203142	0.000248458	0.6511	0.990705	0.37718	0.450861	0.548644	0.034946	0.273944	0.193071	0.447557	0.632344	0.536164	tested
7668	NA	NA	XP_037107538.1	g_4200_ctg.000019F_1275506	-0.0405681	0.0581397	0.0435155	0.0138214	-0.0787939	0.054094	0.194403	0.206693	0.0576728	0.13486	-0.0731526	-0.443297	-0.395551	-0.237342	-0.24455	0.656805	0.403155	0.225719	0.352764	8.50081e-07	0.00237671	0.759957	0.764757	0.157787	0.700295	0.0196373	0.385448	0.611989	0.545207	0.338283	0.013112	tested
7669	ENSP00000305631.2	ENSDARP00000117387.2	nxnl1	g_9409_ctg.000019F_1303804	0.0764377	-0.0946215	0.0593114	0.0679533	-0.205445	-0.030378	0.0170883	-0.116918	0.0512021	0.24307	0.198017	0.0309036	-0.3962	-0.235005	-0.312896	0.684537	0.078862	0.794198	0.101343	0.0129221	0.791956	0.398499	0.502476	0.329137	0.549492	0.315518	0.0488058	0.775834	0.612873	0.697502	0.0707438	tested
7670	ENSP00000305631.2	ENSDARP00000117387.2	nxnl1	g_16368_ctg.000019F_1306389	-0.101942	-0.00573758	0.233636	0.217632	-0.0435268	-0.156152	0.190613	-0.423602	0.0427523	-0.0158328	0.0224767	0.0469067	-0.130908	-0.30865	0.124282	0.312062	0.682522	0.699378	0.0276673	0.2569	0.311654	0.25759	0.0359289	0.402108	0.607628	0.924575	0.392807	0.91575	0.506002	0.202473	0.511167	tested
7671	ENSP00000252599.3	ENSDARP00000075565.6	si:ch211-114l13.7	g_19082_ctg.000019F_1311437	0.167803	0.224314	-0.0871098	-0.180782	-0.385769	-0.00378112	-0.148547	0.422752	-0.209203	0.013782	0.11397	-0.230849	0.226639	0.229645	-0.300834	0.055582	0.167723	0.430928	0.208349	2.65325e-13	0.958736	0.210233	0.13063	0.786039	0.948065	0.272545	0.334907	0.226958	0.222933	0.196938	0.895005	tested
7672	NA	ENSDARP00000099747.4	adgre5b.3	g_3371_ctg.000019F_1329965	-0.00672607	-0.059934	0.0136623	0.117166	-0.0435182	0.0141397	-0.118299	-0.0585047	0.191944	-0.0608698	-0.0923159	0.101126	-0.126897	-0.00593004	0.213678	0.0462843	0.693802	0.752477	0.0698111	0.706255	0.890909	0.343165	0.0646947	0.0315548	0.845065	0.771265	0.336243	0.422042	0.89874	0.0613896	0.857875	tested
7673	ENSP00000481543.1	NA	hmcn2	g_25978_ctg.000019F_1346919	0.525446	-0.565028	-0.504495	-0.839753	-2.37183	1.08151	1.27393	1.77952	1.51997	2.31439	2.34829	-2.15581	-1.4643	-1.58272	-3.37589	1.57478	0.426994	0.137102	0.21281	0.00496556	0.628135	0.707565	0.150346	0.399261	0.604506	0.596317	0.151103	0.4776	0.388355	0.008493	0.408762	tested
7674	ENSP00000433677.1	ENSDARP00000134078.1	mvb12a	g_20758_ctg.000019F_1351248	0.116103	0.146075	-0.098	-0.130441	-0.0283106	-0.128843	-0.0822125	0.186949	-0.239837	-0.0461871	-0.0135539	-0.0704071	0.166297	0.205902	-0.191758	0.0499365	0.960481	0.100238	0.0323607	0.00290577	0.625098	0.989014	0.456022	0.61531	0.696592	0.783004	0.797467	0.280046	0.193636	0.35154	0.887859	tested
7675	ENSP00000204517.6	ENSDARP00000139230.1	tfap4	g_22606_ctg.000019F_1358195	0.0300582	0.039269	0.0113386	-0.0786396	-0.0144119	-0.09954	-0.0947939	0.0169094	-0.0439431	-0.0279382	-0.0232409	0.172449	0.191926	0.188056	0.125888	-0.409096	0.829547	0.443791	0.024943	0.56243	0.776298	0.766476	0.256178	0.42222	0.608102	0.501	0.769771	0.908378	0.930007	0.335592	0.0621725	tested
7676	ENSP00000382717.3	ENSDARP00000114539.1	wdr19	g_24927_ctg.000019F_1364974	-0.023061	0.20554	0.0519233	-0.06971	-0.0860262	-0.113661	-0.0923114	0.00217072	-0.0608611	0.0452016	0.0499879	0.0360269	-0.0518083	0.0341403	-0.00287739	0.101403	0.0159381	0.581432	0.00648827	0.00579746	0.202912	0.484345	0.294101	0.35238	0.361756	0.0456857	0.363191	0.990743	0.383114	0.566048	0.595017	tested
7677	NA	NA	XP_037113780.1	g_395_ctg.000019F_1375873	0.0353579	0.00547761	0.0336195	-0.146816	-0.100928	0.153431	0.0975282	0.431261	0.191669	-0.0364758	-0.0220613	-0.327183	-0.212113	-0.533094	-0.12328	0.292953	0.970907	0.102929	0.0676043	0.00126154	0.843409	0.06073	0.0483912	0.435463	0.31918	0.0238786	0.508819	0.810351	0.152063	0.877328	0.592283	tested
7678	ENSP00000294016.3	ENSDARP00000139637.1	adcy9	g_23747_ctg.000019F_1388797	0.152546	-0.201731	-0.0217261	-0.0570914	-0.0967734	0.0578235	0.126475	0.0234923	0.121885	-0.0579294	-0.211735	0.066608	0.0076978	0.0642715	0.211456	-0.296881	0.262462	0.573939	0.223794	1.64653e-06	0.821285	0.0289755	0.124644	0.114675	0.559876	0.00497268	0.453241	0.197066	0.467721	0.683717	0.173669	tested
7679	ENSP00000262367.5	ENSDARP00000147951.1	al953841.4	g_23986_ctg.000019F_1412607	0.188436	-0.0781415	-0.14664	-0.0316345	-0.130015	0.141047	0.0784289	0.146494	-0.0108095	0.119521	-0.204933	-0.0742435	-0.170732	-0.144196	-0.191672	0.2093	0.181459	0.528565	8.57443e-05	4.66188e-30	0.304825	0.677501	0.176567	0.0231106	0.786801	1.05418e-10	0.763748	0.513625	0.670218	0.462779	0.30093	tested
7680	ENSP00000294008.3	ENSDARP00000123435.1	slx4	g_1803_ctg.000019F_1435768	-0.0697777	0.144772	0.0588296	-0.075584	0.152931	-0.0989628	-0.0844576	0.149997	-0.0840826	-0.102944	-0.0644263	-0.0786805	0.0889364	0.0388831	-0.130082	0.125172	0.285604	0.694976	7.29806e-06	0.0720088	0.404118	0.134695	0.116121	0.860084	0.0873404	0.135292	0.86873	0.11972	0.307268	0.537772	0.520431	tested
7681	ENSP00000305138.4	ENSDARP00000081636.4	si:dkey-44g23.5	g_21061_ctg.000019F_1443970	0.012344	-0.33326	-0.240237	-0.172511	0.210583	0.189766	0.301858	-0.0784362	0.170673	0.0907363	0.291954	-0.0391077	0.253721	-0.0210746	0.0710648	-0.315982	0.965238	0.188287	0.06466	5.78787e-50	0.127564	0.00670213	0.0318691	0.00431785	0.0120268	0.00122744	0.173218	0.508298	0.229608	0.455696	0.274963	tested
7682	ENSP00000261386.3	ENSDARP00000009194.5	gde1	g_16943_ctg.000019F_1448846	0.0404415	0.0528008	-0.110498	-0.0523906	0.00773387	-0.0703366	-0.152117	0.0738067	-0.246474	0.0305981	0.0251716	0.0841084	0.368374	0.43326	0.101695	-0.425893	0.830606	0.939834	0.470635	0.0082858	0.711598	0.971626	0.408525	0.475447	0.00722842	0.000954195	0.31005	0.220718	0.0729465	0.27156	0.0933844	tested
7683	ENSP00000331640.6	ENSDARP00000103823.2	tmem186	g_23851_ctg.000019F_1451479	0.273383	-0.0744063	0.239797	-0.144881	-0.505835	-0.481068	0.448496	-0.0774262	0.0646427	-0.0109959	0.14462	0.0663701	0.122484	-0.515326	0.0319823	-0.165997	0.143686	0.716927	0.978681	1.98868e-19	0.0416201	0.123501	0.547702	0.142756	0.816992	0.137431	0.944182	0.867953	0.0121078	0.793702	0.726735	tested
7684	ENSP00000363548.2	ENSDARP00000071878.4	cxcl12b	g_11074_ctg.000019F_1473095	-0.18483	0.19147	0.0711037	-0.109662	-0.00338921	-0.0241332	-0.0491013	0.111606	0.0257392	0.218252	0.250072	-0.030185	-0.272311	0.16494	-0.038577	-0.132019	0.032396	0.0510198	0.338857	0.000662454	0.0640871	0.907184	0.732952	0.623139	0.941208	0.00916133	0.669118	0.132828	0.652992	0.612738	0.769325	tested
7685	NA	ENSDARP00000112827.1	si:dkey-246e1.3	g_17544_ctg.000019F_1513472	-0.202991	0.0723677	0.0285074	0.105767	0.159292	0.0956457	-0.101949	0.0550931	-0.077024	0.0360149	0.237999	-0.226695	-0.0237903	-0.0184087	-0.217349	0.330076	0.954031	0.454856	0.00968883	6.23066e-07	0.692276	0.13305	0.342756	0.848081	0.940332	0.0240465	0.742625	0.45189	0.452137	0.86667	0.379416	tested
7686	ENSP00000358697.1	ENSDARP00000022971.7	xpnpep1	g_11997_ctg.000019F_1517070	0.240542	-0.354988	0.0194926	0.0478147	-0.10849	-0.0845904	0.229982	-0.209207	0.0173838	-0.208787	0.0238491	0.319041	0.389311	-0.436433	0.0681946	-0.177977	0.00676329	0.591453	0.525355	0.00134848	0.188478	0.364553	0.735707	0.68114	0.968103	0.0781084	0.396474	0.26832	0.0540179	0.904925	0.742914	tested
7687	NA	ENSDARP00000127805.1	si:dkey-16m19.1	g_18353_ctg.000019F_1531377	0.0987494	0.167973	-0.179058	0.0639497	0.144678	-0.197753	-0.327544	0.416481	-0.264844	0.100428	-0.577462	-0.112544	-0.109909	0.800844	-0.259786	-0.393995	0.636449	0.411748	0.261712	0.154205	0.440994	0.737593	0.621758	0.955668	0.372768	0.120827	0.499228	0.502887	0.182422	0.288864	0.667173	tested
7688	ENSP00000353286.3	ENSDARP00000049074.6	add3a	g_626_ctg.000019F_1581069	0.0981535	-0.192743	-0.0952602	-0.0655544	-0.153058	0.304895	0.132555	0.206093	0.288707	0.175606	-0.0363694	-0.158274	-0.461769	-0.266119	-0.0339682	0.113773	0.637654	0.203052	0.673768	0.0175209	0.883264	0.606314	0.166249	0.67707	0.465051	0.0684939	0.597841	0.0351555	0.271696	0.87424	0.767249	tested
7689	ENSP00000354606.4	ENSDARP00000059922.3	mxi1	g_1074_ctg.000019F_1621931	0.063485	0.0249809	-0.163939	-0.151552	-0.188165	0.0687741	0.259047	0.271181	0.134206	0.165873	0.126139	-0.381097	-0.131437	-0.0968899	-0.250871	0.24645	0.0344007	0.216971	0.448674	0.172295	0.329842	0.32788	0.996636	0.35206	0.681418	0.857063	0.142606	0.962758	0.899502	0.521104	0.483549	tested
7690	ENSP00000358596.3	ENSDARP00000005408.7	dusp5	g_24817_ctg.000019F_1668816	-0.0902068	-0.0676777	0.0938044	0.39434	0.326271	-0.230283	-0.401255	-0.519025	-0.0557086	-0.202407	-0.329974	0.618249	-0.07509	0.525392	0.505984	-0.58372	0.0597056	0.0789668	0.114224	0.00272429	0.647571	0.89056	0.552773	0.831271	0.258063	0.681046	0.241467	0.187874	0.382266	0.522107	0.294909	tested
7691	ENSP00000354720.5	ENSDARP00000024411.7	smc3	g_12972_ctg.000019F_1674688	0.0695109	0.0970365	0.0464777	0.0975452	-0.0771455	-0.0839582	-0.326344	-0.0710537	-0.109112	-0.0912368	-0.308698	0.262188	0.132536	0.375968	0.149372	-0.280732	0.869715	0.442045	0.00045535	1.04261e-11	0.542303	0.173761	0.212468	0.198839	0.717731	0.0905678	0.297559	0.946618	0.0397797	0.938885	0.230045	tested
7692	ENSP00000358532.3	NA	rbm20	g_12599_ctg.000019F_1695081	-0.145173	-0.138085	0.0480755	-0.0642778	0.384291	0.289251	-0.00703521	-0.00449383	0.0806456	-0.0899207	0.0134077	-0.188598	-0.0707569	-0.214763	0.115488	0.207853	0.472975	0.0411006	0.00837888	2.66378e-16	0.150408	0.0878862	0.951303	0.906349	0.881388	0.986941	0.642013	0.85549	0.529973	0.197756	0.568265	tested
7693	ENSP00000376816.2	ENSDARP00000002420.8	pdcd4b	g_11558_ctg.000019F_1722269	0.055355	0.1141	0.0622612	-0.0574993	-0.146543	-0.131669	-0.0115	0.155376	-0.230292	-0.0067945	0.139655	-0.1038	0.0577116	-0.0206369	-0.270581	0.397354	0.303724	0.313007	0.274542	1.04791e-11	0.462255	0.704991	0.24276	0.0659131	0.968894	0.103956	0.455048	0.043518	0.176989	0.711614	0.117746	tested
7694	ENSP00000498843.1	ENSDARP00000118928.1	bbip1	g_16304_ctg.000019F_1728550	-0.256997	0.339424	0.0620203	0.0696706	-0.0164459	-0.159753	-0.0652105	-0.226694	-0.0327738	0.104479	0.274076	-0.106671	-0.0291104	0.161735	0.230217	0.0962551	0.113809	0.699586	0.0259444	9.33867e-05	0.488976	0.924429	0.273938	0.667097	0.0813982	0.000147686	0.826124	0.943112	0.434297	0.281809	0.856688	tested
7695	ENSP00000510700.1	ENSDARP00000059881.4	shoc2	g_18900_ctg.000019F_1735659	0.0658334	-0.0177287	-0.0232947	-0.0279277	0.0114901	-0.0420477	-0.0339588	-0.0326928	-0.205036	-0.086693	-0.140213	0.172799	0.281516	0.372903	0.234779	-0.526892	0.559517	0.851273	0.829192	0.0325042	0.392411	0.0206073	0.470895	0.833763	0.380221	0.329097	0.334617	0.847482	0.207716	0.504029	0.00504525	tested
7696	ENSP00000280155.2	ENSDARP00000059868.4	adra2a	g_2586_ctg.000019F_1748890	0.0744143	0.101144	-0.165612	-0.140469	-0.372099	0.233014	0.116528	0.370931	-0.000329584	0.417241	0.305872	-0.536494	-0.373345	0.0523797	-0.545228	0.3343	0.113249	0.830125	0.36564	9.35196e-05	0.299371	0.714499	0.257211	0.450371	0.769831	0.0945038	0.0589915	0.291807	0.273833	0.0659221	0.392801	tested
7697	NA	NA	XP_037115888.1	g_6926_ctg.000019F_1789375	0.893144	-1.70148	-1.41174	-2.01085	-1.91369	2.7672	3.56489	3.36849	1.92169	1.31329	3.67591	-5.43868	-0.613445	-3.61347	-5.00644	4.50259	0.0506513	0.556971	0.153533	0.589098	0.128747	0.702345	0.0997312	0.111976	0.637626	0.464025	0.00522253	0.151235	0.207479	0.0292228	0.0485273	tested
7698	ENSP00000443323.1	ENSDARP00000122326.2	pnpla6	g_10580_ctg.000019F_1793712	0.0317514	-0.0211593	-0.00422472	-0.0304841	-0.18485	0.0427247	0.137191	0.0846749	0.116739	0.0756842	0.0215439	-0.0102333	-0.0374269	-0.186309	0.0646141	-0.182895	0.291727	0.0770836	0.21937	4.06135e-07	0.759954	0.928576	0.29048	0.496298	0.53123	0.0742686	0.371608	0.25746	0.0157337	0.733079	0.421659	tested
7699	ENSP00000437996.2	ENSDARP00000135150.1	atp5pd	g_12383_ctg.000019F_1816859	-0.0481432	0.139468	0.0377848	-0.134586	-0.0179106	0.0116031	-6.58409e-05	0.191872	-0.0551246	-0.0573897	0.134219	-0.246768	0.038795	0.0305663	-0.0339883	0.0186938	0.202624	0.433221	0.373453	0.930107	0.469053	0.237927	0.62389	0.844126	0.572345	0.0934794	0.159393	0.775398	0.814344	0.888564	0.955823	tested
7700	NA	ENSDARP00000113342.1	caly	g_3351_ctg.000019F_1836630	-0.163935	0.155726	0.188458	0.176922	0.00966826	-0.163617	-0.0694228	-0.079826	-0.124215	-0.0952308	-0.00428118	-0.116368	0.0217116	0.132807	0.143718	0.141423	0.902118	0.51804	0.00342771	0.820272	0.13721	0.817258	0.754346	0.903567	0.789669	0.100907	0.833515	0.670467	0.354146	0.299647	0.744765	tested
7701	ENSP00000318629.4	ENSDARP00000154830.1	vps37a	g_9166_ctg.000019F_1852168	-0.169931	0.168155	0.135554	0.0503981	0.257888	-0.188319	-0.137019	-0.163868	-0.18586	-0.223793	-0.0732536	0.116123	0.215753	0.324237	0.321534	-0.310417	0.138359	0.194793	0.502288	1.53134e-15	0.0605922	0.899074	0.605097	0.910359	0.552243	0.00016519	0.690075	0.536793	0.0753112	0.131749	0.113323	tested
7702	ENSP00000371790.5	ENSDARP00000007295.6	fgf20a	g_17249_ctg.000019F_1883816	NA	NA	NA	NA	NA	NA	NA	NA	NA	NA	NA	NA	NA	NA	NA	NA	NA	NA	NA	NA	NA	NA	NA	NA	NA	NA	NA	NA	NA	NA	NA	& low_expr
7703	ENSP00000504685.1	ENSDARP00000037801.5	kpna7	g_21966_ctg.000019F_1896479	NA	NA	NA	NA	NA	NA	NA	NA	NA	NA	NA	NA	NA	NA	NA	NA	NA	NA	NA	NA	NA	NA	NA	NA	NA	NA	NA	NA	NA	NA	NA	few_expr & low_expr
7704	ENSP00000433006.1	ENSDARP00000055565.5	xpa	g_25351_ctg.000019F_1900555	-0.014763	0.0932362	0.0416406	0.0521931	-0.0942356	-0.0377013	0.0872324	0.0711223	-0.0422448	-0.142598	-0.00502319	-0.252645	0.148406	-0.12753	-0.0396563	0.229969	0.034159	0.486635	0.106107	2.09616e-07	0.615974	0.503923	0.680634	0.741307	0.827417	0.571859	0.285576	0.0410321	0.898684	0.481538	0.372409	tested
7705	ENSP00000286344.3	ENSDARP00000074550.5	slc24a2	g_14310_ctg.000019F_1904619	-0.188025	0.0895049	0.293559	0.0882151	0.139594	-0.227536	0.174617	-0.0369092	-0.0945179	-0.0967547	-0.00759971	-0.239005	-0.100509	-0.184379	-0.0174631	0.400861	0.406893	0.445332	0.125388	0.927549	0.0404774	0.625135	0.602979	0.289021	0.704397	0.904042	0.882617	0.702114	0.971509	0.420971	0.442973	tested
7706	ENSP00000210444.5	ENSDARP00000067085.5	nansa	g_872_ctg.000019F_1914143	0.0109147	0.0523391	-0.0580843	0.0301582	-0.103958	0.149731	-0.408125	-0.128862	0.0383636	0.10332	-0.0397544	0.217567	-0.0828516	0.634464	0.437607	-0.826174	0.783492	0.692688	0.375433	0.0659169	0.96295	0.0972705	0.854925	0.299645	0.701422	0.00476226	0.382112	0.0266273	0.292729	0.899024	0.0648086	tested
7707	ENSP00000242285.6	ENSDARP00000067081.4	clta	g_7452_ctg.000019F_1927912	0.0151467	0.0454503	-0.0135974	-0.00830534	-0.179888	0.0239343	0.00531177	-0.0128121	0.0382966	-0.0194887	0.181512	0.0235073	0.0196698	-0.060468	0.134352	-0.147341	0.392791	0.893748	0.00349746	0.00642218	0.947493	0.381577	0.639924	0.748262	0.757121	0.00186698	0.655486	0.631025	0.241315	0.645582	0.51232	tested
7708	ENSP00000414760.2	ENSDARP00000137331.1	gne	g_12246_ctg.000019F_1936870	-0.0326596	0.069089	0.0295414	-0.107637	-0.133181	0.0505852	-0.0847075	0.0717485	-0.0177419	0.146466	0.208147	-0.09339	-0.0886093	0.361648	-0.109347	-0.0438757	0.206063	0.208637	0.523323	0.0838447	0.697212	0.657998	0.596451	0.229364	0.744801	0.000113828	0.52759	0.544845	0.0620714	0.459023	0.904356	tested
7709	NA	ENSDARP00000113171.1	cplx2l	g_13249_ctg.000019F_1955987	-0.302404	0.105301	0.191826	0.215839	0.0719758	-0.0342394	-0.127092	-0.092144	0.0672485	-0.0321231	0.287532	-0.109216	-0.175644	0.00539217	0.0210969	0.38002	0.675534	0.314183	5.52759e-08	6.35646e-07	0.646691	0.397193	0.718625	0.445669	0.892856	6.25863e-05	0.688801	0.94323	0.348504	0.239547	0.346273	tested
7710	NA	ENSDARP00000113464.1	stra6l	g_2524_ctg.000019F_1967078	-0.110227	0.0138454	-0.0858129	-0.1018	0.0669465	0.225903	0.185138	0.347833	0.081978	-0.0578264	0.00341819	-0.561513	0.0801454	0.0999587	0.161017	-0.21996	0.0488292	0.389523	0.235678	0.00549503	0.62038	0.400866	0.637234	0.269172	0.955712	0.45039	0.00160776	0.888538	0.976261	0.860839	0.605396	tested
7711	NA	ENSDARP00000106946.1	spink4	g_16591_ctg.000019F_1995269	0.292335	-0.580193	-0.151733	-0.309482	-0.510469	0.17601	1.03471	0.271623	0.472812	-0.0188219	0.927755	-1.11065	0.317675	-1.00229	-0.509455	0.916486	0.389463	0.0783795	0.000456616	0.914703	0.959279	0.197105	0.0366933	0.0405697	0.329214	0.033413	0.0540737	0.0219674	0.0984009	0.982848	0.176062	tested
7712	NA	ENSDARP00000106946.1	spink4	g_17748_ctg.000019F_1997114	0.415634	-0.771022	-0.549816	-0.620983	-0.799971	0.695149	1.28446	0.911786	0.608848	0.372141	1.57416	-1.77035	0.205153	-1.15491	-1.12759	1.20809	0.938398	0.569101	0.000213066	0.282106	0.378397	0.538649	0.181192	0.0701595	0.253141	0.00255223	0.0124702	0.0830014	0.220867	0.334821	0.195653	tested
7713	ENSP00000363868.3	ENSDARP00000114226.1	abca1a	g_10249_ctg.000019F_2000941	0.24	-0.470962	-0.141092	0.0672382	-0.31612	0.312716	0.231586	-0.0518202	0.362832	0.381209	0.0682729	0.0311997	-0.475526	-0.209823	-0.354701	0.041851	0.0889805	0.937441	0.359639	0.0611914	0.628403	0.370604	0.235264	0.821592	0.755449	0.213498	0.877947	0.180456	0.576219	0.32534	0.950841	tested
7714	ENSP00000371512.1	ENSDARP00000143594.2	sarcoglycan	g_25359_ctg.000019F_2056320	NA	NA	NA	NA	NA	NA	NA	NA	NA	NA	NA	NA	NA	NA	NA	NA	NA	NA	NA	NA	NA	NA	NA	NA	NA	NA	NA	NA	NA	NA	NA	& low_expr
7715	ENSP00000371450.4	ENSDARP00000110152.3	tusc3	g_11685_ctg.000019F_2217536	-0.131549	0.226635	0.106853	-0.0578568	-0.0835964	-0.244993	-0.0264486	0.103321	-0.183704	0.0763283	0.36315	-0.148599	0.0586572	0.117457	-0.071369	0.249886	0.428639	0.325021	8.28495e-05	0.0266751	0.0281601	0.808964	0.525759	0.674171	0.0921068	7.00515e-08	0.890966	0.287363	0.167237	0.684676	0.469054	tested
7716	ENSP00000377529.2	ENSDARP00000031737.6	tppp2	g_1323_ctg.000019F_2273537	-0.0837842	0.165703	0.10111	0.14279	-0.0989446	-0.0129226	-0.252028	0.0245857	-0.172442	-0.146547	0.00755962	-0.0701883	0.154191	0.329931	0.169908	-0.114106	0.508279	0.126978	0.00855937	0.0195519	0.995978	0.0969375	0.670336	0.659241	0.938695	0.00561778	0.477393	0.587538	0.124716	0.552247	0.750047	tested
7717	NA	ENSDARP00000150982.1	bx510647.1	g_16628_ctg.000019F_2277880	-0.0272512	0.219414	0.0770767	0.108389	-0.0181927	-0.0623163	-0.443759	0.0987139	-0.315028	0.0983163	-0.329032	0.388377	-0.435725	0.749167	-0.0843344	-0.0381758	0.859152	0.339736	0.738363	0.00427322	0.653154	0.520752	0.116939	0.3464	0.235661	0.793553	0.278132	0.18165	0.0317787	0.753948	0.955296	tested
7718	NA	ENSDARP00000123673.2	vwa10.1	g_22230_ctg.000019F_2284287	0.234087	0.110902	-0.124364	-0.203939	-0.355414	-0.251797	0.0779655	0.286201	-0.296841	0.167679	0.059149	0.0707761	0.305996	0.215239	-0.0894567	-0.341309	0.853878	0.967534	0.771888	8.7196e-07	0.409563	0.323207	0.179504	0.373052	0.148628	0.722071	0.719549	0.626577	0.856393	0.306939	0.539546	tested
7719	NA	ENSDARP00000123673.2	vwa10.1	g_18025_ctg.000019F_2292575	NA	NA	NA	NA	NA	NA	NA	NA	NA	NA	NA	NA	NA	NA	NA	NA	NA	NA	NA	NA	NA	NA	NA	NA	NA	NA	NA	NA	NA	NA	NA	& low_expr
7720	ENSP00000464006.1	ENSDARP00000140411.2	phosphatidylinositol	g_26515_ctg.000019F_2301495	-0.011907	-0.00772765	-0.0105033	-0.0724538	-0.0770242	0.168718	0.139282	0.174797	0.146597	0.077464	0.00576122	-0.275723	-0.350735	-0.210651	-0.0624778	0.435712	0.0729934	0.0271055	0.929781	0.0793036	0.625697	0.934468	0.125204	0.753044	0.691745	0.682776	0.691635	0.362404	0.999426	0.205597	0.135369	tested
7721	ENSP00000348442.3	ENSDARP00000106592.3	psmd12	g_15602_ctg.000019F_2337727	-0.0963366	-0.0391358	-0.0536597	-0.212631	0.322743	0.0430631	-0.0700432	-0.000451989	0.0731581	-0.172797	0.342072	0.0611328	0.30392	-0.0881541	0.103695	-0.225343	0.6735	0.716788	0.00284846	4.22689e-56	0.107958	0.0304806	0.726061	0.0586272	0.836837	8.7213e-06	0.688531	0.136892	0.125176	0.854757	0.380857	tested
7722	ENSP00000463727.1	ENSDARP00000044095.5	helz	g_9768_ctg.000019F_2344835	0.200594	-0.174371	-0.116613	-0.0915952	-0.0681159	0.17448	0.0286075	0.0372125	0.104115	0.0222465	-0.158225	0.124292	-0.113341	-0.120408	-0.0486237	-0.0413626	0.163395	0.931887	4.35895e-08	2.39031e-08	0.0353881	0.747104	0.209649	0.715837	0.172087	4.4886e-06	0.366034	0.242305	0.220373	0.526859	0.856816	tested
7723	ENSP00000226021.3	ENSDARP00000028126.7	cacng1a	g_17363_ctg.000019F_2368108	0.103438	-0.249225	-0.0876783	-0.000534567	0.0403761	0.47022	-0.0185424	-0.038898	0.27851	-0.184444	-0.175826	-0.0410083	-0.332939	-0.225576	0.368949	-0.0428213	0.602537	0.578369	0.0416597	0.388469	0.106487	0.136139	0.304651	0.959468	0.0632571	0.198502	0.77346	0.102233	0.255816	0.108888	0.921347	tested
7724	ENSP00000262138.3	ENSDARP00000099217.1	cacng4b	g_18169_ctg.000019F_2379525	0.238644	0.00139355	0.0911043	-0.565209	-0.726997	0.22791	0.258557	0.0667961	0.407136	0.325279	0.665629	0.114707	-0.358614	-0.464697	-0.226333	-0.30836	0.165787	0.137365	0.00587313	0.000305786	0.931337	0.968946	0.705898	0.690325	0.672062	0.237856	0.914275	0.161979	0.0940161	0.271201	0.674145	tested
7725	ENSP00000436836.1	ENSDARP00000128562.1	cacng5b	g_23358_ctg.000019F_2392112	-0.141547	0.0993912	0.188464	0.0641356	-0.0526007	-0.0475642	0.103709	-0.0350894	-0.155111	0.0667562	0.271768	-0.311048	-0.164339	-0.0998791	-0.176638	0.584612	0.764897	0.183111	0.00272567	0.863585	0.261087	0.690116	0.22867	0.201594	0.649493	0.0107673	0.933441	0.568534	0.415536	0.492016	0.192748	tested
7726	ENSP00000408695.3	ENSDARP00000081054.6	prkcaa	g_1504_ctg.000019F_2405387	0.182828	-0.209703	0.0225639	0.0672844	-0.295836	0.086498	0.034837	-0.152093	0.217038	-0.149329	-0.114266	0.328985	0.10415	-0.0410467	0.31632	-0.650653	0.634752	0.582277	0.477809	2.35125e-21	0.203009	0.798031	0.896293	0.153764	0.0632033	0.0122699	0.976794	0.0786177	0.00468214	0.68562	0.00968307	tested
7727	NA	NA	XP_037112831.1	g_20729_ctg.000019F_2469318	0.717806	-0.890626	-0.64335	-0.460152	-2.06676	1.22538	0.555948	1.60883	1.58855	1.52306	1.66441	-1.44691	-1.43565	-0.863806	-2.57517	1.10294	0.983948	0.242023	0.0451013	0.000110705	0.91155	0.39767	0.612238	0.0456364	0.467721	0.520543	0.220128	0.225981	0.650333	0.00699818	0.450145	tested
7728	ENSP00000463248.1	ENSDARP00000032159.5	nol11	g_18904_ctg.000019F_2472439	0.188372	-0.246339	-0.130405	-0.247105	-0.260799	0.0506646	0.104728	0.0463881	0.305482	0.122863	0.445059	0.230572	0.123905	-0.158921	-0.166736	-0.269015	0.93758	0.941458	0.944834	0.0123253	0.0594447	0.400021	0.838978	0.00950749	0.691741	0.0149815	0.573053	0.950403	0.0899115	0.0596689	0.430062	tested
7729	ENSP00000307208.6	ENSDARP00000102656.5	bptf	g_14821_ctg.000019F_2481240	0.00665185	0.00258804	-0.026734	-0.0261712	0.130316	0.02133	-0.0222384	0.101571	-0.0661812	-0.0163316	-0.225129	-0.00868158	0.0399925	0.0468605	-0.0547835	0.0577444	0.823647	0.166328	1.19164e-06	0.640462	0.257618	0.786639	0.0330424	0.814808	0.902835	1.65053e-07	0.803014	0.394881	0.355382	0.781857	0.721312	tested
7730	ENSP00000489720.1	NA	c17orf58	g_14952_ctg.000019F_2509365	0.184291	-0.140615	-0.167155	-0.0548379	-0.266591	0.405567	0.159129	0.153349	0.0974601	0.0741033	0.0104964	-0.338035	-0.352099	-0.122869	-0.0808552	0.269291	0.69423	0.973316	0.889182	2.42983e-09	0.180003	0.995079	0.985313	0.468631	0.347053	0.771853	0.286113	0.254101	0.969619	0.7075	0.480091	tested
7731	ENSP00000262435.9	ENSDARP00000055490.4	smurf2	g_4986_ctg.000019F_2513715	-0.0704168	0.0648504	-0.00282606	0.0467519	0.0742472	0.0185727	-0.0307024	0.0268906	-0.0196041	0.047795	-0.0902261	-0.0765248	-0.040012	0.0280434	-0.0357852	0.0643951	0.15224	0.616183	0.518341	0.100743	0.63253	0.417921	0.7319	0.842289	0.584909	0.108975	0.637682	0.933834	0.529423	0.995572	0.732296	tested
7732	ENSP00000462779.1	NA	cep95	g_12837_ctg.000019F_2547690	0.0849902	-0.00682241	0.0036726	0.122691	-0.0918759	-0.0401767	-0.124261	-0.185268	-0.104999	-0.0154006	-0.134358	0.266689	0.0382632	0.116271	0.0907349	-0.130413	0.0927164	0.360996	0.886883	2.17558e-11	0.213932	0.561198	0.621821	0.265267	0.781771	0.26577	0.0610601	0.802219	0.620365	0.871826	0.54439	tested
7733	ENSP00000504708.1	ENSDARP00000132531.2	ddx5	g_4127_ctg.000019F_2558318	-0.396547	-0.0669938	0.118144	0.115422	0.667176	0.044369	0.237051	-0.241897	-0.0076574	-0.179232	0.0536269	-0.120397	0.0582119	-0.213114	0.234535	0.117878	0.757243	0.841396	0.000686454	1.71813e-52	0.661507	0.227146	0.054469	0.490058	0.960704	0.357442	0.71288	0.483019	0.349526	0.0692099	0.72416	tested
7734	ENSP00000442563.2	ENSDARP00000099588.2	polg2	g_9924_ctg.000019F_2567389	-0.0796183	0.186626	-0.00463604	-0.0886832	-0.0135372	0.00220024	0.00663714	0.158952	-0.0612752	-0.0213464	0.134032	-0.38071	0.104998	0.0331437	-0.113126	0.317709	0.0258262	0.946621	0.648927	0.118963	0.655609	0.277841	0.767758	0.284765	0.356413	0.0179157	0.152054	0.0884833	0.227888	0.667552	0.305091	tested
7735	ENSP00000312066.1	ENSDARP00000153975.1	srp68	g_19866_ctg.000019F_2571273	0.026651	0.108372	-0.109419	0.00604523	0.149763	-0.0202304	-0.352351	-0.0589038	-0.196592	-0.134103	-0.120863	0.262381	0.398745	0.387638	0.15641	-0.558205	0.837359	0.273876	0.00715401	0.0745438	0.188944	0.110579	0.924089	0.598116	0.911238	0.790948	0.936217	0.566936	0.572378	0.445033	0.181652	tested
7736	ENSP00000301607.3	ENSDARP00000021688.7	evpla	g_26345_ctg.000019F_2582419	0.299003	0.00204533	-0.356385	-0.217262	0.311094	0.0404613	-0.274007	0.291172	-0.68019	-0.111572	-0.658721	0.180818	0.523771	1.07488	0.0729137	-0.740517	0.457161	0.353378	0.00298555	0.33234	0.466763	0.384052	0.259806	0.728415	0.953495	0.284276	0.631658	0.697664	0.069438	0.379343	0.348776	tested
7737	ENSP00000465866.1	ENSDARP00000128007.2	ten1	g_14803_ctg.000019F_2594625	-0.03113	0.0882456	0.0709176	-0.0518038	0.0895564	-0.209916	-0.0270821	-0.101731	-0.135397	-0.171424	0.237077	0.0889915	0.411626	-0.158753	-0.111544	0.0867717	0.945794	0.134668	0.335033	0.00644205	0.431434	0.553337	0.244026	0.943305	0.680209	0.100522	0.356093	0.00151393	0.41515	0.659812	0.762307	tested
7738	ENSP00000293217.4	ENSDARP00000049225.6	acox1	g_9234_ctg.000019F_2595778	0.09208	-0.0852077	-0.0720112	-0.141532	-0.0780767	0.0666602	0.165251	0.0442395	-0.00399632	0.000736414	0.121487	-0.0329346	0.14429	-0.0633923	0.0169525	-0.174144	0.493832	0.97321	0.655697	0.476997	0.126871	0.143012	0.770457	0.876112	0.417956	0.344329	0.24508	0.579428	0.152746	0.427664	0.399018	tested
7739	ENSP00000250615.2	ENSDARP00000053125.5	aanat1	g_16006_ctg.000019F_2620003	-0.0664246	-0.142684	0.0294834	-0.0911408	0.0393194	-0.0139147	0.404176	-0.239372	0.201341	0.358198	0.444938	-0.0607077	-0.544266	-0.609937	-0.392424	0.977572	0.669525	0.431098	0.149675	2.37741e-05	0.572409	0.0160904	0.123737	0.305015	0.300316	0.1836	0.0925234	0.827413	0.588611	0.529517	0.054757	tested
7740	ENSP00000323687.6	ENSDARP00000131827.1	ubiquitin	g_11788_ctg.000019F_2626864	-0.0362078	0.0618995	0.0875031	0.0902157	0.112627	-0.129854	-0.0904453	-0.129933	-0.172555	-0.0525557	-0.192445	0.20325	0.115061	0.118694	-0.00382943	0.00105488	0.517431	0.760767	0.283533	0.163729	0.70916	0.285106	0.78619	0.362841	0.864254	0.0421074	0.106167	0.359431	0.344327	0.979371	0.996663	tested
7741	ENSP00000465002.1	ENSDARP00000132891.1	sphingosine	g_23606_ctg.000019F_2640137	-0.101396	0.151195	-0.106338	-0.0927091	0.373667	-0.0979218	-0.13036	0.18826	-0.213966	-0.0766448	-0.0788817	-0.0629513	0.168229	0.324471	-0.111344	-0.0623812	0.644625	0.0883434	0.103882	2.04736e-09	0.647971	0.88415	0.391186	0.876773	0.552678	0.705461	0.614644	0.463645	0.115279	0.429546	0.867526	tested
7742	ENSP00000293230.4	ENSDARP00000152544.1	cygb2	g_13413_ctg.000019F_2668536	NA	NA	NA	NA	NA	NA	NA	NA	NA	NA	NA	NA	NA	NA	NA	NA	NA	NA	NA	NA	NA	NA	NA	NA	NA	NA	NA	NA	NA	NA	NA	& low_expr
7743	ENSP00000487893.1	ENSDARP00000121107.1	ndnl2	g_23437_ctg.000019F_2677894	-0.192128	0.146193	0.0522788	-0.0521873	0.181916	-0.0881023	-0.133043	-0.0510217	-0.118824	-0.0684197	0.221728	-0.0878122	0.247858	0.372099	0.224748	-0.205533	0.217234	0.822867	0.0902006	3.99222e-22	0.664548	0.630831	0.567997	0.0912952	0.119234	1.63603e-09	0.24162	0.372676	0.0935498	0.500013	0.52777	tested
7744	ENSP00000393836.1	ENSDARP00000151413.1	bx005258.3	g_3046_ctg.000019F_2681215	0.024418	-0.0694704	0.0643651	-0.231699	-0.0724294	-0.00469201	0.494382	0.368347	-0.0398901	-0.187482	0.140124	-0.555238	0.302351	-0.286935	0.112881	-0.143186	0.946137	0.260293	0.204021	0.0711041	0.294566	0.6923	0.553168	0.55374	0.993706	0.964018	0.00983399	0.341919	0.142231	0.893771	0.768103	tested
7745	ENSP00000393836.1	ENSDARP00000151413.1	bx005258.3	g_6028_ctg.000019F_2685941	-0.105062	0.128145	-0.10764	-0.108542	0.220537	-0.106241	0.465977	0.631977	-0.219015	-0.279839	-0.348153	-0.827705	0.638543	-0.124585	0.401057	-0.257714	0.454412	0.875685	0.273569	0.83868	0.282713	0.735964	0.0887828	0.840167	0.227301	0.0874328	0.00590258	0.142387	0.473123	0.457964	0.710733	tested
7746	ENSP00000336741.4	ENSDARP00000075688.4	dhx15	g_21833_ctg.000019F_2689869	-0.085336	0.070294	-0.0789381	-0.285178	0.1601	-0.00343312	-0.0606596	0.287944	0.23241	0.0811561	0.261613	-0.328839	-0.0571367	0.0169678	-0.140627	0.143349	0.305438	0.802329	0.0109096	4.09782e-14	0.320676	0.129782	0.529621	0.033282	0.869164	0.0364766	0.269854	0.950263	0.711218	0.795831	0.75844	tested
7747	ENSP00000472134.1	ENSDARP00000093532.3	sod3a	g_28495_ctg.000019F_2696845	NA	NA	NA	NA	NA	NA	NA	NA	NA	NA	NA	NA	NA	NA	NA	NA	NA	NA	NA	NA	NA	NA	NA	NA	NA	NA	NA	NA	NA	NA	NA	& low_expr
7748	ENSP00000472134.1	ENSDARP00000093532.3	sod3a	g_14828_ctg.000019F_2698492	-0.0231468	0.182921	0.0522605	-0.197334	-0.0525447	-0.158124	-0.063475	0.488938	-0.174062	-0.266987	0.347097	-0.513549	0.465725	0.0596352	-0.178735	0.11368	0.964901	0.769299	0.618655	0.926997	0.484357	0.0314294	0.225803	0.35973	0.598616	0.00552411	0.0535309	0.0271745	0.627977	0.625105	0.810117	tested
7749	ENSP00000371548.4	ENSDARP00000092397.1	lgi2b	g_7127_ctg.000019F_2700485	-0.013652	0.1102	0.0117726	-0.0865981	-0.0809756	0.0168842	-0.00187905	0.169027	-0.0865866	-0.0464953	0.189412	-0.299415	0.0661876	0.00174174	-0.0977632	0.235025	0.132405	0.406781	0.49555	0.208084	0.508567	0.0871522	0.73299	0.953171	0.873903	6.8846e-05	0.0802989	0.0773552	0.267293	0.736334	0.258535	tested
7750	NA	NA	XP_037105517.1	g_3629_ctg.000019F_2712312	0.0952925	-0.159643	-0.122425	0.00477927	0.00632418	0.350797	-0.0754438	0.152595	0.138866	-0.0254983	-0.18078	-0.0803172	-0.171659	-0.103488	0.0203326	-0.0250699	0.538686	0.372322	0.0588076	0.100816	0.163626	0.121045	0.316062	0.986452	0.279208	0.0317692	0.675866	0.406865	0.602472	0.977546	0.954988	tested
7751	ENSP00000400821.1	ENSDARP00000024667.9	mttp	g_11366_ctg.000019F_2721454	0.376046	-0.338446	-0.109053	-0.297731	-0.833462	0.248022	0.699838	0.428296	0.404342	-0.197145	0.249915	-0.627277	0.586966	-0.257508	0.187533	-0.648314	0.188677	0.50795	0.150073	3.98496e-07	0.811354	0.600316	0.94587	0.0581384	0.83182	0.905729	0.0252484	0.536527	0.179229	0.673047	0.44585	tested
7752	ENSP00000369745.1	ENSDARP00000011148.6	rps6	g_25460_ctg.000019F_2748639	0.0242636	0.0156235	0.0490252	0.0658622	0.0226469	-0.0322424	-0.0372072	-0.0991227	-0.0455917	-0.152461	-0.104048	0.116976	0.113179	-0.128786	0.12124	-0.139989	0.372434	0.615325	0.038091	2.24497e-07	0.540732	0.103241	0.802545	0.0657108	0.160153	0.00120071	0.627786	0.655846	0.0425307	0.659697	0.470091	tested
7753	ENSP00000276914.2	ENSDARP00000151920.1	plin2	g_15728_ctg.000019F_2752033	-0.297065	-0.122412	0.352089	0.319851	0.318702	-0.0350156	0.124196	-0.46296	0.100993	-0.394148	-0.179551	-0.141859	0.165572	-0.00620434	0.499545	0.183774	0.997994	0.665295	0.0548776	0.00313814	0.936407	0.615401	0.207555	0.249333	0.996796	0.587194	0.897037	0.504961	0.830535	0.115315	0.811922	tested
7754	NA	NA	XP_037115472.1	g_26280_ctg.000019F_2755204	-0.0717499	-0.153709	0.00206489	-0.0127719	0.242753	0.0474731	0.144156	-0.1868	-0.0649684	-0.000253147	0.103735	0.218826	0.0266836	-0.0263265	0.142696	-0.286439	0.236519	0.997512	0.118749	3.31224e-07	0.424486	0.095425	0.465124	0.180844	0.956836	0.407901	0.706877	0.562164	0.412301	0.924941	0.476248	tested
7755	ENSP00000369127.3	ENSDARP00000011428.5	dnaja1	g_17914_ctg.000019F_2759493	-0.0720752	0.11306	-0.112475	0.0787121	-0.00758104	0.0433986	-0.315612	-0.0934215	0.0642515	0.0568181	0.0558391	0.257208	0.141771	0.221976	0.184983	-0.377469	0.013397	0.98611	0.836785	1.17253e-05	0.109371	0.0369975	0.644377	0.0636132	0.132313	0.035514	0.677361	0.775365	0.809861	0.864677	0.25146	tested
7756	ENSP00000499991.1	ENSDARP00000035368.5	aptx	g_17574_ctg.000019F_2766226	-0.0145235	0.13415	-0.0673724	-0.0154535	-0.0923321	-0.0536977	-0.121824	0.119212	-0.0357506	0.0270897	-0.0334424	0.0162454	0.274934	0.220645	0.0187076	-0.224868	0.053604	0.641718	0.952514	0.853246	0.787694	0.453201	0.332517	0.0476438	0.0950624	0.587391	0.534056	0.293487	0.468853	0.481219	0.46732	tested
7757	NA	NA	XP_037115439.1	g_1983_ctg.000019F_2770665	-0.0919581	0.0705221	-0.158189	-0.159892	0.356341	-0.00509249	-0.414941	-0.0615454	0.0823097	-0.147229	0.128416	0.498055	0.420218	0.145864	0.264286	-0.449318	0.272948	0.967847	0.0159205	4.58544e-13	0.0768125	0.172894	0.141444	0.104873	0.533506	0.149241	0.375003	0.52571	0.817043	0.971346	0.466005	tested
7758	NA	NA	XP_037115524.1	g_9232_ctg.000019F_2776143	-0.241881	0.404047	0.349964	0.263323	-0.0852364	-0.500005	-0.24192	-0.269739	-0.313428	-0.101261	0.260769	0.121462	0.0893072	0.151186	-0.0936876	0.465276	0.739326	0.857906	0.00086506	0.292015	0.119065	0.973843	0.419054	0.57272	0.817526	0.00343335	0.225025	0.269983	0.197364	0.560234	0.425392	tested
7759	NA	NA	XP_037105504.1	g_15965_ctg.000019F_2785097	0.175884	-0.25986	-0.599377	-0.462077	0.636727	0.247719	0.322573	0.416477	-0.346968	-0.164923	0.0443608	-0.272856	0.733986	-0.0693628	0.0824676	-0.28907	0.617939	0.226889	0.077749	1.38522e-08	0.277566	0.652279	0.241402	0.6128	0.271818	0.870853	0.275576	0.123616	0.584803	0.832101	0.705761	tested
7760	ENSP00000384264.5	ENSDARP00000115254.2	cnga1a	g_16849_ctg.000019F_2798807	-0.0671167	0.00908794	0.0821254	0.182048	-0.166354	-0.0146545	0.138992	-0.0702346	0.105144	0.250078	0.234168	-0.273343	-0.52635	-0.420051	-0.534122	1.16013	0.59291	0.616016	0.000999109	0.0572594	0.32809	0.478878	0.128604	0.469012	0.902141	0.684069	0.159657	0.80547	0.519095	0.579383	0.00782783	tested
7761	ENSP00000303325.2	ENSDARP00000114326.1	tacr3a	g_901_ctg.000019F_2810850	0.148304	0.020041	-0.0996752	-0.245892	-0.408334	0.0444753	0.128059	0.3296	0.163597	0.232447	0.384522	-0.468656	-0.0638014	-0.181826	-0.312195	0.353645	0.32347	0.617151	0.479985	0.00283116	0.239885	0.158698	0.902293	0.084111	0.0554774	0.00208806	0.0478348	0.443462	0.94085	0.440513	0.230537	tested
7762	ENSP00000421943.1	ENSDARP00000069088.5	si:dkey-162b23.4	g_23129_ctg.000019F_2833937	-0.178054	0.14443	0.221666	0.125928	0.0968888	-0.184793	0.0513757	-0.0395444	-0.100659	-0.0932838	0.0123696	-0.138196	-0.0309244	-0.116173	-0.123473	0.353297	0.930023	0.54556	0.0124982	0.526894	0.0150843	0.870243	0.26966	0.224168	0.312284	0.779229	0.791449	0.316288	0.70742	0.599678	0.224451	tested
7763	ENSP00000494068.1	ENSDARP00000069092.3	cisd2	g_22945_ctg.000019F_2841078	-0.131057	0.256741	-0.0419735	-0.0991802	0.0720909	-0.000950873	-0.17005	0.108368	-0.0526259	-0.0211162	0.171402	-0.221747	0.125592	0.187029	0.0833889	-0.0740982	0.0452904	0.843771	0.349237	0.000136659	0.671818	0.0748869	0.970423	0.459723	0.530246	0.00794007	0.253185	0.695842	0.504094	0.853029	0.870061	tested
7764	ENSP00000377446.2	ENSDARP00000069096.4	suclg1	g_26234_ctg.000019F_2843292	0.0618936	-0.0776986	-0.0853048	-0.11594	-0.114115	0.177148	0.0313857	0.123839	0.114894	0.017104	0.132974	-0.221151	0.00735091	0.0483797	0.0811499	-0.0813145	0.463968	0.433556	0.773106	0.0619901	0.563904	0.188584	0.75345	0.0226322	0.467488	0.000873135	0.0153118	0.757709	0.932888	0.741609	0.706489	tested
7765	ENSP00000444675.2	ENSDARP00000092080.4	ctnna2	g_15749_ctg.000019F_2978919	-0.0773884	0.120223	0.161336	0.0477157	-0.10564	-0.0949237	0.0363598	0.123527	-0.00750651	-0.00956328	0.143039	-0.196928	-0.193958	-0.228747	-0.33508	0.585827	0.857497	0.222494	0.0366968	1.9179e-05	0.103131	0.679106	0.89412	0.332741	0.109874	0.933557	0.530459	0.517816	0.722351	0.97469	0.0555798	tested
7766	ENSP00000404557.1	ENSDARP00000117976.2	lrrtm1	g_9444_ctg.000019F_3050495	-0.0201543	-0.00725988	0.11279	0.0342429	-0.199804	-0.0817277	0.0811477	-0.00688317	0.182401	0.0660361	0.0578479	-0.136238	-0.192227	-0.0960345	0.0939776	0.253059	0.705292	0.0500104	0.00208925	0.0700711	0.00473428	0.659984	0.589303	0.112345	0.23622	0.0737351	0.940176	0.611554	0.839112	0.0651288	0.328018	tested
7767	ENSP00000430626.1	ENSDARP00000098352.4	ctnna2	g_15808_ctg.000019F_3092704	-0.106135	0.186472	0.27306	0.0293717	-0.0814166	-0.230607	-0.0321273	0.0553745	-0.0452004	-0.12726	0.0546451	-0.000353697	-0.0197149	-0.140883	-0.0805088	0.212491	0.64514	0.0187814	0.477566	0.000181085	0.0495548	0.590171	0.429541	0.439163	0.209966	0.932096	0.579252	0.650479	0.84136	0.835698	0.577986	tested
7768	ENSP00000368766.4	ENSDARP00000010895.6	adra1d	g_17895_ctg.000019F_3156671	NA	NA	NA	NA	NA	NA	NA	NA	NA	NA	NA	NA	NA	NA	NA	NA	NA	NA	NA	NA	NA	NA	NA	NA	NA	NA	NA	NA	NA	NA	NA	& low_expr
7769	ENSP00000275191.2	NA	taar2	g_28521_ctg.000019F_3163173	NA	NA	NA	NA	NA	NA	NA	NA	NA	NA	NA	NA	NA	NA	NA	NA	NA	NA	NA	NA	NA	NA	NA	NA	NA	NA	NA	NA	NA	NA	NA	few_expr & low_expr
7770	ENSP00000373474.3	ENSDARP00000093767.3	mettl14	g_23911_ctg.000019F_3163173	0.0309979	-0.042867	-0.0319044	-0.0382111	-0.073922	-0.0440546	-0.0639948	-0.0603931	0.107281	0.0528729	0.100823	0.218447	0.0408461	0.0649838	0.100085	-0.223275	0.801661	0.868763	0.419885	5.83305e-05	0.691207	0.642451	0.246034	0.0148032	0.142711	0.00304157	0.217853	0.414092	0.62039	0.764209	0.197762	tested
7771	ENSP00000296498.3	ENSDARP00000151618.1	bx511095.2	g_12266_ctg.000019F_3172321	-0.0562338	0.149622	0.0348478	-0.0205352	-0.0968065	-0.0666062	-0.0361435	0.162187	0.0806961	0.00879168	-0.0550675	0.000395301	-0.0524334	0.0100068	-0.012951	-0.0267262	0.0431054	0.324444	0.877486	0.00888395	0.427171	0.598032	0.0350573	0.447387	0.621355	0.373325	0.927225	0.643056	0.98365	0.842288	0.925013	tested
7772	ENSP00000264363.2	ENSDARP00000153723.1	ndst3	g_962_ctg.000019F_3189220	0.0178791	-0.0330837	0.0661683	-0.0764848	-0.209646	0.102811	0.323324	0.0621492	0.137285	0.0629095	0.233614	-0.178658	-0.308779	-0.543327	-0.189961	0.460073	0.443731	0.292899	0.171796	3.17653e-05	0.839351	0.441188	0.968706	0.0825165	0.437842	0.652415	0.795998	0.691938	0.106051	0.724738	0.247059	tested
7773	ENSP00000311648.6	ENSDARP00000106796.2	ugt8	g_7573_ctg.000019F_3278585	0.0514791	0.143921	-0.0967907	-0.0870953	0.0898493	-0.0584311	-0.134078	0.273402	-0.383913	0.0017856	-0.319452	0.00090273	0.291951	0.614197	-0.0823855	-0.419506	0.669762	0.879559	0.0178143	0.0045535	0.905543	0.360008	0.14309	0.637685	0.929328	0.120597	0.185173	0.60203	0.00900116	0.0413766	0.18328	tested
7774	ENSP00000426318.1	ENSDARP00000122103.2	spock3	g_157_ctg.000019F_3295925	-0.0704585	0.125524	-0.0272773	0.0322583	0.188108	-0.076491	-0.170876	0.0448771	-0.230329	-0.135314	-0.146364	0.0994762	0.242359	0.339873	0.228494	-0.398734	0.880088	0.704492	0.807606	0.0201917	0.956996	0.489509	0.145694	0.577944	0.964223	0.469716	0.483283	0.762869	0.301324	0.979088	0.161767	tested
7775	ENSP00000433072.1	ENSDARP00000121604.1	slc44a1a	g_24604_ctg.000019F_3312671	0.197285	-0.0608764	-0.10922	-0.129024	-0.127611	0.00668838	0.120969	0.159401	-0.200449	-0.0461065	0.0110013	0.00198348	0.23524	0.0263241	-0.0718317	-0.268684	0.188559	0.448071	0.561498	1.60554e-09	0.562471	0.383922	0.541211	0.0856381	0.753273	0.32514	0.411827	0.531569	0.520763	0.162719	0.404856	tested
7776	ENSP00000422595.2	ENSDARP00000103088.2	dlc1	g_22607_ctg.000019F_3324574	NA	NA	NA	NA	NA	NA	NA	NA	NA	NA	NA	NA	NA	NA	NA	NA	NA	NA	NA	NA	NA	NA	NA	NA	NA	NA	NA	NA	NA	NA	NA	& low_expr
7777	ENSP00000422595.2	ENSDARP00000103088.2	dlc1	g_26401_ctg.000019F_3361603	0.150094	-0.0548004	-0.15018	0.111825	-0.0742723	0.0476135	-0.241016	-0.0847578	0.018555	0.0605915	-0.252157	0.349235	-0.00653518	0.117151	0.0496699	-0.214614	0.248502	0.246651	0.00358356	3.14907e-07	0.0936378	0.25414	0.180004	0.70032	0.709489	0.000127207	0.0354097	0.322227	0.906881	0.531803	0.350786	tested
7778	ENSP00000493520.1	ENSDARP00000123656.1	lonrf1l	g_9746_ctg.000019F_3386045	0.0358009	-0.0773858	-0.11086	0.00831295	-0.0400721	0.0485516	0.0127201	0.0158323	0.0998105	0.154247	-0.081367	0.107326	-0.0870112	0.144981	0.0567924	-0.274239	0.854841	0.759991	0.290524	0.0991344	0.93076	0.203739	0.619805	0.250717	0.308678	0.427495	0.789301	0.0444071	0.91095	0.376428	0.218763	tested
7779	ENSP00000324960.5	ENSDARP00000112913.1	cabp4	g_13859_ctg.000019F_3397288	0.0848983	-0.0493993	0.0168795	0.0529812	-0.342794	0.00503485	0.0703383	-0.0159179	0.000378249	0.0570677	0.411701	-0.0179924	-0.184699	-0.187894	-0.217362	0.379802	0.458245	0.830592	1.80182e-05	7.45343e-05	0.993478	0.584107	0.797326	0.401893	0.651569	0.00521575	0.429035	0.980906	0.983968	0.98799	0.382328	tested
7780	NA	ENSDARP00000113372.1	doc2d	g_23317_ctg.000019F_3423274	0.0163677	0.0802385	0.107174	0.141948	-0.323932	-0.131086	-0.203302	-0.0548067	0.0925803	0.188372	0.132698	0.202174	-0.340354	0.0455917	-0.246423	0.297965	0.555743	0.3138	0.000691502	2.09733e-10	0.130283	0.871853	0.764416	0.732785	0.520965	0.0749469	0.00889396	0.153953	0.15762	0.555722	0.267036	tested
7781	ENSP00000438439.1	ENSDARP00000116448.1	tmem134	g_6955_ctg.000019F_3443594	-0.173166	0.232112	-0.115865	-0.0890532	0.236684	-0.0607568	-0.159173	0.129786	-0.0206151	0.0261046	0.0472889	-0.145593	0.169474	0.267074	0.0556118	-0.0977251	0.0771014	0.50274	0.315583	4.29415e-12	0.709337	0.281903	0.663663	0.123481	0.269074	0.0702481	0.381971	0.587636	0.322661	0.998125	0.826116	tested
7782	ENSP00000476993.2	ENSDARP00000140632.1	aip	g_481_ctg.000019F_3448523	0.144755	-0.0898176	-0.0271529	0.203068	-0.193701	0.0388648	-0.217303	-0.26074	-0.0213604	-0.000231952	-0.145751	0.367763	-0.139009	0.195582	0.218326	-0.201029	0.0845655	0.479046	0.116604	8.93582e-10	0.421765	0.90051	0.990465	0.609736	0.732709	0.826037	0.0829076	0.120145	0.52276	0.492166	0.514276	tested
7783	ENSP00000431503.1	ENSDARP00000140161.1	cdk2ap2	g_23034_ctg.000019F_3453334	-0.0717904	0.0838908	-0.0680641	-0.0500399	0.164427	-0.0461682	-0.0733758	-0.083254	-0.0598187	-0.0363669	0.0428968	0.0852964	0.197129	0.202447	0.207832	-0.352588	0.155362	0.147728	0.402636	9.89798e-15	0.945191	0.802361	0.631767	0.424291	0.214861	0.0098468	0.48027	0.871606	0.803439	0.943527	0.171464	tested
7784	ENSP00000243673.2	ENSDARP00000069450.4	si:dkey-27p18.2	g_1656_ctg.000019F_3464035	NA	NA	NA	NA	NA	NA	NA	NA	NA	NA	NA	NA	NA	NA	NA	NA	NA	NA	NA	NA	NA	NA	NA	NA	NA	NA	NA	NA	NA	NA	NA	few_expr & low_expr
7785	ENSP00000438506.1	ENSDARP00000030673.5	ankrd49	g_2060_ctg.000019F_3477346	0.155705	0.0520113	-0.00586149	-0.134349	-0.31483	-0.11133	-0.0186888	0.118755	-0.224184	0.00350555	0.185264	-0.0264364	0.242223	0.335836	0.00640236	-0.183206	0.852293	0.55526	0.154402	1.76294e-05	0.620743	0.353952	0.574518	0.868101	0.353263	0.000800285	0.553117	0.44917	0.213754	0.623573	0.645326	tested
7786	NA	ENSDARP00000115667.2	si:dkey-117m1.4	g_5986_ctg.000019F_3485262	0.355588	-0.120554	0.0271353	-0.0405015	-0.470626	-0.0773851	0.0328316	0.00343813	-0.16276	-0.0675712	-0.11205	0.296914	0.110955	0.15436	0.00146218	-0.303519	0.038939	0.683405	0.903898	1.14258e-41	0.669384	0.0507066	0.347257	0.253427	0.326138	0.258188	0.431438	0.824967	0.966722	0.353893	0.410773	tested
7787	NA	NA	XP_037113648.1	g_16563_ctg.000019F_3501787	-0.196711	0.151456	0.0336158	0.0995084	0.267246	0.00919158	-0.358987	-0.146787	0.0774496	-0.160202	-0.115526	0.14909	0.0451489	0.372412	0.356036	-0.451073	0.166474	0.632686	0.398044	9.04497e-06	0.964627	0.149521	0.934509	0.22519	0.561347	0.306011	0.792918	0.535608	0.595644	0.724643	0.438627	tested
7788	NA	ENSDARP00000098389.3	si:ch211-113e8.11	g_13084_ctg.000019F_3505384	0.0066944	0.00146442	-0.0725421	-0.0532351	0.00891163	0.0492321	0.0016306	-0.0712571	-0.0196173	0.030561	0.182692	-0.0296449	0.114178	0.0270782	-0.00730146	-0.127986	0.540438	0.177686	0.629165	1.24168e-05	0.515548	0.595896	0.0232868	0.748666	0.326719	0.00414053	0.409368	0.658372	0.759229	0.48031	0.572879	tested
7789	ENSP00000339030.5	ENSDARP00000152837.1	bx548026.1	g_23780_ctg.000019F_3507063	0.00818019	-0.0194712	0.0574512	0.0106181	-0.0217982	-0.021004	0.0381397	-0.0569316	0.0498955	-0.0150203	-0.0996888	0.0875916	-0.050646	-0.00934313	0.0520555	-0.0928631	0.681465	0.39774	0.301718	0.00503163	0.58879	0.262313	0.870524	0.971745	0.35469	0.0269935	0.665666	0.308139	0.569021	0.997493	0.625943	tested
7790	ENSP00000422945.1	ENSDARP00000116938.1	rbm47	g_5469_ctg.000019F_3515107	0.0766279	-0.0778072	0.033618	-0.0602551	-0.0916851	-0.0411516	0.246428	0.0560899	0.0935984	-0.103513	-0.218457	-0.0828156	0.0330721	0.0390511	0.283015	-0.383813	0.730958	0.876198	0.942013	0.00151417	0.240216	0.191494	0.672931	0.721346	0.610495	0.110701	0.17824	0.43638	0.472837	0.741984	0.347022	tested
7791	ENSP00000319127.5	NA	nsun7	g_18839_ctg.000019F_3540557	NA	NA	NA	NA	NA	NA	NA	NA	NA	NA	NA	NA	NA	NA	NA	NA	NA	NA	NA	NA	NA	NA	NA	NA	NA	NA	NA	NA	NA	NA	NA	& low_expr
7792	ENSP00000427211.1	ENSDARP00000135063.1	apbb2b	g_5810_ctg.000019F_3549397	0.14403	-0.143267	0.064317	0.0774425	-0.12013	0.0639537	-0.0742336	-0.134833	0.0307695	-0.108032	-0.267783	0.40294	-0.00965531	0.0280069	0.160437	-0.403048	0.245401	0.289384	0.135856	4.64309e-12	0.250639	0.668803	0.49347	0.508977	0.0879089	0.00110169	0.245791	0.223646	0.336331	0.698012	0.245539	tested
7793	ENSP00000325290.4	ENSDARP00000118059.1	si:dkeyp-26a9.2	g_20372_ctg.000019F_3583389	0.0640152	0.226539	-0.0796477	-0.244857	-0.239384	-0.0602336	-0.131886	0.453306	0.0456943	0.063229	0.11011	-0.348382	0.0850175	0.246958	-0.161951	-0.0613615	0.0573432	0.778599	0.0199758	0.0940485	0.17468	0.0556171	0.110268	0.0508788	0.89678	0.115143	0.0584238	0.786175	0.277685	0.322497	0.878259	tested
7794	NA	ENSDARP00000113883.1	fam184b	g_16554_ctg.000019F_3591688	0.1284	-0.427365	-0.0529397	0.258737	0.183545	0.27144	0.0256213	-0.45586	0.137037	-0.195313	-0.411307	0.687777	-0.0267689	-0.260358	0.370264	-0.530586	0.0251138	0.793432	0.756567	0.223393	0.00438438	0.54519	0.842081	0.414714	0.284553	0.00143764	0.199686	0.37532	0.116538	0.827642	0.420649	tested
7795	ENSP00000251496.2	ENSDARP00000148984.1	ncapg	g_12810_ctg.000019F_3606092	0.12893	0.323489	-0.0414643	-0.285078	-0.420906	-0.153614	-0.181526	0.453073	-0.0765902	0.0579276	0.236115	-0.226738	0.143724	0.293052	-0.220519	-0.174338	0.0711647	0.771485	0.0481099	2.4338e-07	0.157703	0.0809726	0.118254	0.363249	0.847266	0.0179631	0.142564	0.791642	0.3291	0.133242	0.683875	tested
7796	ENSP00000490600.1	ENSDARP00000118938.1	lcorl	g_127_ctg.000019F_3617821	0.020872	-0.100571	-0.124881	0.0883083	0.149129	0.187168	-0.148515	-0.110653	0.0295226	-0.0194446	-0.135263	0.137885	-0.0243329	0.00592372	0.118409	-0.0475043	0.122207	0.32261	0.0505915	0.000229621	0.000113825	0.120769	0.82353	0.873878	0.826807	0.128798	0.327642	0.680042	0.8838	0.428173	0.838578	tested
7797	ENSP00000371659.1	ENSDARP00000093375.4	lcorl	g_9958_ctg.000019F_3626335	-0.034527	-0.0512199	0.0112236	0.0285242	0.128901	-0.00760478	-0.0974776	-0.188934	-0.00697979	0.00323059	-0.227806	0.336043	0.0836498	0.366117	0.411773	-0.666234	0.867008	0.189083	0.371673	2.08152e-06	0.57485	0.171222	0.76813	0.38244	0.277788	0.971322	0.981652	0.0499077	0.728271	0.774348	0.00883892	tested
7798	ENSP00000273739.5	ENSDARP00000026343.7	slit2	g_20853_ctg.000019F_3671279	-0.0080552	-0.110839	-0.0810887	0.0117893	0.206027	0.214331	0.0280797	0.136115	0.105845	-0.00572989	-0.281777	-0.122243	-0.20576	-0.101559	-0.0607443	0.160652	0.570432	0.655383	0.000308774	0.102653	0.315022	0.452957	0.148284	0.9228	0.0600326	8.68002e-09	0.714386	0.273452	0.834421	0.792905	0.483104	tested
7799	NA	NA	XP_037105503.1	g_4429_ctg.000019F_3733802	NA	NA	NA	NA	NA	NA	NA	NA	NA	NA	NA	NA	NA	NA	NA	NA	NA	NA	NA	NA	NA	NA	NA	NA	NA	NA	NA	NA	NA	NA	NA	few_expr & low_expr
7800	ENSP00000312663.2	ENSDARP00000156989.1	cr388402.1	g_26617_ctg.000019F_3736097	NA	NA	NA	NA	NA	NA	NA	NA	NA	NA	NA	NA	NA	NA	NA	NA	NA	NA	NA	NA	NA	NA	NA	NA	NA	NA	NA	NA	NA	NA	NA	& low_expr
7801	ENSP00000425010.1	ENSDARP00000093421.3	rhoh	g_729_ctg.000019F_3741413	NA	NA	NA	NA	NA	NA	NA	NA	NA	NA	NA	NA	NA	NA	NA	NA	NA	NA	NA	NA	NA	NA	NA	NA	NA	NA	NA	NA	NA	NA	NA	& low_expr
7802	ENSP00000422436.1	ENSDARP00000082092.5	n4bp2	g_14778_ctg.000019F_3744710	0.128508	-0.0494503	-0.102616	-0.10236	-0.041604	0.0432813	0.0553665	0.110265	-0.0923617	0.026971	-0.0804559	-0.00651314	0.107897	0.0741115	-0.0886994	-0.0939712	0.65051	0.62519	0.00111326	2.28451e-06	0.298952	0.139623	0.42401	0.565896	0.704511	0.0181281	0.553025	0.499403	0.75014	0.113207	0.602359	tested
7803	ENSP00000424531.1	ENSDARP00000030940.7	pds5a	g_19170_ctg.000019F_3752361	0.170357	-0.106431	-0.109777	-0.0732993	-0.110808	0.0702629	-0.0119014	0.0510114	0.101417	0.0429337	-0.078122	0.148369	-0.0380178	-0.109879	-0.0411158	-0.0944142	0.165673	0.583534	6.00266e-05	6.82701e-07	0.0773114	0.743725	0.108518	0.92321	0.637697	0.000697127	0.357403	0.438138	0.156925	0.386845	0.667581	tested
7804	ENSP00000426560.1	ENSDARP00000108630.2	ugdh	g_9714_ctg.000019F_3766669	0.00236387	0.110762	-0.157103	-0.0768427	0.277751	-0.133637	-0.22135	0.162426	-0.221864	-0.0580745	-0.108202	0.0922909	0.290105	0.336142	-0.0806117	-0.242407	0.755017	0.158603	0.0180191	4.43362e-05	0.986623	0.474585	0.256892	0.767351	0.972986	0.830056	0.87791	0.369493	0.244304	0.244455	0.519583	tested
7805	ENSP00000492260.1	ENSDARP00000035286.7	lias	g_26426_ctg.000019F_3781387	-0.00181693	-0.0726832	-0.0226352	0.0287996	0.0668601	0.0078549	-0.11322	-0.111965	0.0747202	-0.0203348	-0.0613316	0.24979	0.175776	0.0914298	0.206698	-0.482177	0.575741	0.598859	0.0544042	5.50363e-09	0.176471	0.149718	0.932183	0.0431215	0.28947	0.400722	0.921174	0.457635	0.107213	0.455178	0.00611223	tested
7806	ENSP00000421872.1	ENSDARP00000121649.1	rpl9	g_11149_ctg.000019F_3784834	-0.0671711	0.0469896	0.072015	0.164613	0.118778	-0.14931	-0.0893103	-0.279628	0.036899	-0.0910251	-0.185676	0.295989	-0.0540463	0.0053906	0.219167	-0.080254	0.975765	0.0366841	0.795799	0.305457	0.558922	0.564593	0.685846	0.926709	0.588231	0.120968	0.0466658	0.46405	0.795056	0.172765	0.755051	tested
7807	ENSP00000367075.4	ENSDARP00000145000.1	klhl5	g_3985_ctg.000019F_3797465	-0.0770078	0.103292	-0.0229719	-0.0675647	-0.0364651	0.0126325	0.0405893	0.18307	0.0424766	0.135046	0.174531	-0.236753	-0.176167	-0.0712024	-0.150407	0.261532	0.0714521	0.465961	0.126479	0.0187453	0.074878	0.451324	0.429548	0.806118	0.573923	0.031755	0.388153	0.711632	0.653069	0.98057	0.287001	tested
7808	NA	NA	XP_037117587.1	g_9446_ctg.000019F_3813596	-0.062878	0.0710592	-0.114532	0.111477	-0.106391	0.12254	-0.0877841	0.00952402	0.201331	0.118582	0.128299	-0.134676	-0.11575	-0.134398	-0.0391928	0.069361	0.0127277	0.197537	0.138907	0.121557	0.856984	0.00908084	0.390212	0.222998	0.490819	0.503192	0.521354	0.60314	0.517432	0.999536	0.824001	tested
7809	ENSP00000424115.1	ENSDARP00000144637.2	fam114a1	g_27279_ctg.000019F_3816805	-0.191014	0.221604	0.0539654	-0.338145	0.297475	0.0431905	-0.24963	0.12688	-0.112351	0.0410743	0.49162	-0.0621229	0.182504	-0.108754	-0.221097	0.220023	0.367921	0.0828746	2.69948e-05	2.43825e-17	0.42827	0.0166297	0.709684	0.828688	0.412244	0.00101656	0.838317	0.212632	0.99172	0.676717	0.639254	tested
7810	ENSP00000261438.5	ENSDARP00000015473.7	klf3	g_6347_ctg.000019F_3823140	0.123182	-0.170708	-0.12665	0.12542	0.0226399	0.0639684	-0.123817	-0.10255	-0.0715248	0.168429	-0.382425	0.312108	-0.0682205	0.491718	0.0441254	-0.434724	0.190204	0.632789	0.820961	0.253475	0.640101	0.0756006	0.772715	0.700475	0.753042	0.0354615	0.616185	0.130811	0.135977	0.283755	0.250152	tested
7811	ENSP00000261439.4	ENSDARP00000114090.1	tbc1d4	g_11436_ctg.000019F_3826647	0.27409	-0.314368	-0.130432	-0.0311055	-0.307071	0.229905	0.170321	-0.0783652	0.267496	0.164633	-0.0518955	0.156959	-0.234059	-0.273553	-0.0436417	-0.0362988	0.246869	0.944092	0.30775	1.47036e-07	0.163868	0.3073	0.822586	0.928474	0.994878	0.0152819	0.481561	0.200985	0.139746	0.743136	0.926681	tested
7812	ENSP00000371393.4	ENSDARP00000007739.7	pgm2	g_23790_ctg.000019F_3862196	0.0209558	-0.0362773	-0.144982	-0.0577961	-0.0361938	0.00521945	-0.123726	0.0447765	0.133368	0.121048	0.0895733	0.088798	0.110965	0.252172	0.0973252	-0.361503	0.233172	0.360844	0.779013	1.16414e-11	0.820672	0.516952	0.518507	0.000507338	0.0430332	0.00415733	0.479093	0.591171	0.550681	0.408645	0.164154	tested
7813	ENSP00000412188.1	ENSDARP00000114412.1	pax5	g_55_ctg.000019F_3904995	NA	NA	NA	NA	NA	NA	NA	NA	NA	NA	NA	NA	NA	NA	NA	NA	NA	NA	NA	NA	NA	NA	NA	NA	NA	NA	NA	NA	NA	NA	NA	& low_expr
7814	ENSP00000487536.1	ENSDARP00000047727.6	melk	g_4146_ctg.000019F_3944219	0.0984846	0.377146	0.0334756	-0.365772	-0.559704	-0.137184	-0.0507546	0.584063	0.0459292	0.167777	0.424802	-0.475536	-0.0716612	0.0393442	-0.513065	0.205392	0.0158421	0.365533	0.0684553	1.82574e-08	0.0398955	0.0874333	0.338767	0.51435	0.561276	0.0371285	0.131712	0.900149	0.575037	0.105363	0.677997	tested
7815	NA	ENSDARP00000101761.3	ptpn9b	g_18475_ctg.000019F_3952207	0.112195	0.0261626	-0.0698326	0.0364286	0.00457881	-0.104958	-0.244591	-0.111101	-0.244645	-0.0488106	-0.320516	0.485628	0.323214	0.586367	0.297524	-0.828109	0.388295	0.456497	0.0560259	0.000855267	0.142859	0.187094	0.212485	0.941309	0.436012	0.314532	0.570533	0.471542	0.13977	0.176025	0.00103196	tested
7816	ENSP00000264233.5	ENSDARP00000065555.4	polq	g_27139_ctg.000019F_3959886	-0.00667835	0.00803044	-0.0476359	-0.028491	-0.0519243	0.105364	0.0785288	0.127749	0.0922295	0.0995687	0.0589337	-0.198345	-0.214391	-0.17713	-0.178927	0.315115	0.0869406	0.693795	0.875474	0.109392	0.620432	0.43745	0.687498	0.534429	0.563944	0.240422	0.594674	0.458454	0.745571	0.986589	0.0398452	tested
7817	ENSP00000313454.4	ENSDARP00000102515.3	si:dkey-82j4.2	g_19929_ctg.000019F_3971993	-0.0118263	0.0112349	-0.0618498	-0.0827535	0.164907	-0.00735726	-0.0894045	-0.0281721	-0.0103246	-0.0372381	-0.0348424	0.171889	0.143213	0.101221	0.0856192	-0.26381	0.329867	0.357566	4.95636e-05	9.24141e-12	0.134143	0.708448	0.47187	0.379637	0.817182	0.91507	0.701198	0.913588	0.800951	0.541485	0.205583	tested
7818	NA	ENSDARP00000121516.1	grhprb	g_20442_ctg.000019F_3979899	0.22796	-0.452498	-0.206684	-0.341121	-0.799115	0.616582	0.909582	0.623629	0.496793	0.374962	0.885131	-1.10581	0.0478621	-0.682217	-0.830495	0.185246	0.192088	0.1453	0.0162221	0.0193197	0.546735	0.715922	0.0916598	0.302323	0.856437	0.48293	0.0194954	0.746021	0.171547	0.0914654	0.830903	tested
7819	ENSP00000307604.4	NA	zbtb5	g_14162_ctg.000019F_3983856	0.00496482	0.138714	0.0318324	-0.0958446	-0.175545	-0.114867	-0.00497406	0.179945	0.0331741	0.0975826	0.164525	-0.145895	-0.114736	-0.0765186	-0.195782	0.30388	0.100595	0.402737	0.921627	0.00235562	0.007488	0.483108	0.134091	0.822529	0.717143	0.0604693	0.95809	0.746364	0.540738	0.830191	0.186535	tested
7820	ENSP00000367029.4	ENSDARP00000054573.5	polr1e	g_1238_ctg.000019F_3987359	0.116873	-0.221762	0.0252572	0.0604873	-0.133583	-0.0631138	-0.00759452	-0.237957	0.184838	-0.0208255	0.0261908	0.459589	0.121184	-0.128694	0.232214	-0.470506	0.00873954	0.711325	0.389558	0.342747	0.200899	0.639372	0.952276	0.400866	0.68835	0.450051	0.149681	0.46384	0.0221483	0.830616	0.130848	tested
7821	ENSP00000403802.2	ENSDARP00000121445.1	fbxo10	g_327_ctg.000019F_3992489	-0.0582286	-0.012789	0.0889346	0.0660987	0.0573153	-0.167761	-0.0786573	-0.114078	0.00560369	0.0651022	-0.121533	0.348213	-0.0701909	0.299462	0.0578625	-0.272581	0.600438	0.546789	0.0680322	0.0218885	0.233173	0.0090354	0.60269	0.403094	0.734414	0.947997	0.110998	0.120469	0.206873	0.467574	0.305387	tested
7822	ENSP00000427279.1	ENSDARP00000137520.1	cxcl8a	g_8719_ctg.000019F_4005370	-0.253575	-0.0197721	0.0350116	0.941137	0.345544	-0.106258	-1.00758	-0.763791	0.733046	-0.337759	-0.769022	0.501336	-0.957132	0.816131	1.01111	-0.170563	0.447581	0.00707581	0.152821	0.00349149	0.289786	0.164075	0.933591	0.0260252	0.139551	0.643383	0.467814	0.0689002	0.200162	0.107443	0.881694	tested
7823	ENSP00000514342.1	ENSDARP00000118250.1	camk2d1	g_6530_ctg.000019F_4007520	0.0683687	-0.0624657	-0.000778518	0.0122665	-0.1882	0.0486908	-0.0313561	0.0981556	0.134556	0.106178	0.100396	-0.00751779	-0.243037	-0.165035	-0.177716	0.25604	0.184183	0.251556	0.279739	3.40106e-05	0.885976	0.380621	0.220119	0.955518	0.450545	0.860041	0.342722	0.365142	0.744835	0.791071	0.313458	tested
7824	ENSP00000500954.1	ENSDARP00000006703.8	ank2a	g_4045_ctg.000019F_4035814	0.147123	-0.421132	0.00386311	0.0257639	-0.100271	0.307067	0.360684	-0.219121	0.399185	-0.0157322	0.055701	0.0129239	-0.388848	-0.772356	-0.0141667	0.514645	0.152674	0.776425	0.982646	0.114268	0.122188	0.455988	0.597596	0.719923	0.488268	0.0696734	0.338098	0.641063	0.0632724	0.324003	0.361706	tested
7825	ENSP00000262186.5	ENSDARP00000150514.1	potassium	g_15359_ctg.000020F_6848	-0.0295754	0.0157208	0.0689652	-0.0860753	0.0291461	0.0840691	0.0316055	0.172792	-0.00440379	-0.112105	-0.0272594	-0.179374	-0.0137662	0.00176547	0.00684689	0.0456804	0.450427	0.00901537	0.208276	0.230896	0.988878	0.477881	0.144872	0.988666	0.0860933	0.854191	0.198265	0.940551	0.84458	0.787058	0.851098	tested
7826	NA	NA	XP_037135563.1	g_19551_ctg.000020F_46783	0.0461796	0.0302177	-0.0127547	-0.011882	0.0235506	0.144249	-0.0672279	0.146572	-0.108089	-0.0696538	-0.234691	-0.165832	-0.00786302	0.0833358	-0.0302732	0.0567556	0.974541	0.350006	0.00461289	5.26192e-05	0.570563	0.268577	0.513231	0.496712	0.374811	0.0230002	0.4087	0.901865	0.505336	0.991668	0.864564	tested
7827	ENSP00000451592.1	ENSDARP00000113199.1	pabpn1	g_4413_ctg.000020F_61609	-0.265229	0.109104	0.0600867	0.148762	0.368809	-0.102939	-0.125329	-0.233487	-0.0384189	-0.148762	-0.0595549	0.149749	0.255915	0.189363	0.283837	-0.278176	0.139569	0.473467	0.0886896	5.57025e-29	0.801746	0.722964	0.230627	0.11706	0.408296	0.120424	0.940949	0.416942	0.702484	0.373584	0.333835	tested
7828	ENSP00000310332.6	ENSDARP00000106584.2	fbxo45	g_8735_ctg.000020F_67942	-0.129188	0.15745	-0.0162003	-0.0909985	0.122161	-0.0277235	0.0246912	0.0837944	-0.097905	0.0561799	0.185127	-0.256519	0.0501156	0.0791137	-0.117986	0.159175	0.157385	0.689489	0.936933	2.2623e-06	0.504984	0.816287	0.408984	0.962266	0.438576	0.0176918	0.3337	0.478542	0.393674	0.876337	0.663681	tested
7829	ENSP00000387051.1	ENSDARP00000147055.1	fam168b	g_20025_ctg.000020F_70786	-0.0988787	0.0792673	0.0553402	-0.184161	0.282497	-0.0905707	0.0465592	0.14714	-0.202823	-0.149746	0.00782911	0.00955861	0.142469	0.17612	0.15151	-0.27503	0.916346	0.332219	0.354853	2.06609e-08	0.372726	0.280854	0.0244037	0.0959468	0.287809	0.106008	0.343462	0.970744	0.748843	0.978918	0.308623	tested
7830	ENSP00000463310.1	ENSDARP00000063831.4	rbbp8	g_15431_ctg.000020F_73381	0.0629283	0.119174	-0.0346549	-0.034509	-0.203182	-0.0428195	-0.196514	0.170567	0.00945001	0.0552842	-0.0147215	-0.145995	0.0212961	0.321457	-0.0536893	-0.0597706	0.298982	0.950151	0.295752	0.00606427	0.19371	0.11091	0.55333	0.0284214	0.753634	0.0939997	0.246017	0.954822	0.0535003	0.561156	0.843735	tested
7831	ENSP00000431584.1	ENSDARP00000129286.1	tmem241	g_6323_ctg.000020F_78430	0.11658	-0.27615	-0.218915	-0.00878888	0.127616	0.0751553	0.270085	0.050125	-0.157736	0.358805	-0.0259252	-0.105473	-0.173271	0.14006	-0.455205	0.20118	0.190393	0.34885	0.203618	0.100757	0.962096	0.0116615	0.175034	0.359025	0.497172	0.39862	0.985461	0.786218	0.375651	0.19846	0.707384	tested
7832	ENSP00000387051.1	ENSDARP00000147055.1	fam168b	g_15822_ctg.000020F_81329	0.117733	0.00345556	-0.208685	-0.237709	-0.276247	-0.0553671	0.332466	0.11942	0.0662408	0.40193	0.508955	-0.108106	-0.0291897	-0.176244	-0.578267	-0.016765	0.571896	0.332006	0.493297	0.874249	0.708304	0.140699	0.0631533	0.753791	0.469555	0.309961	0.648373	0.883065	0.470252	0.020357	0.973822	tested
7833	ENSP00000463310.1	ENSDARP00000063831.4	rbbp8	g_6996_ctg.000020F_82752	0.237976	0.0975453	-0.0411209	0.239346	-0.545406	-0.364576	-0.480397	-0.349045	0.0443113	0.259817	0.156581	0.490239	0.229286	0.313547	-0.26606	-0.402009	0.578789	0.203047	0.756338	1.39502e-05	0.753405	0.165667	0.015361	0.105409	0.278187	0.439017	0.275815	0.915141	0.652926	0.0612552	0.448846	tested
7834	ENSP00000431584.1	ENSDARP00000129286.1	tmem241	g_25410_ctg.000020F_87328	0.0459741	0.0324866	0.0154866	-0.153547	0.0562406	-0.157122	-0.0290633	-0.0566242	-0.215357	-0.0346654	0.168544	0.278753	0.372781	0.187079	-0.181741	-0.352966	0.93921	0.570615	0.122796	0.206169	0.454947	0.256284	0.366896	0.788136	0.88127	0.337747	0.610482	0.328213	0.934392	0.0558844	0.379388	tested
7835	ENSP00000038176.3	ENSDARP00000068125.3	nsmaf	g_9704_ctg.000020F_90459	0.143105	-0.203266	-0.0269537	0.0420037	-0.137678	-0.0231579	0.103696	-0.178164	0.0819224	0.022674	0.055252	0.307742	0.135491	-0.26311	-0.0585539	-0.0639012	0.123612	0.771778	0.638486	0.0437387	0.110797	0.356719	0.647097	0.997207	0.648316	0.222816	0.228205	0.650987	0.198713	0.676944	0.888976	tested
7836	ENSP00000428329.1	ENSDARP00000140735.1	cngb3.1	g_18948_ctg.000020F_97651	-0.128666	0.038609	0.1775	0.123034	0.0586573	-0.186372	0.175853	-0.11738	-0.0189236	-0.0327569	0.221695	-0.121537	-0.0827335	-0.50196	-0.282142	0.723144	0.121252	0.456567	0.000363127	0.857766	0.16777	0.580026	0.0929255	0.0671983	0.820477	0.909537	0.104306	0.0591715	0.301742	0.391719	0.0144139	tested
7837	ENSP00000286614.6	ENSDARP00000121807.1	mmp16b	g_20046_ctg.000020F_130186	-0.0432847	0.0853208	0.0963698	-0.0339134	-0.147161	-0.0341575	0.0799212	0.0893049	0.121208	0.0177934	0.124779	-0.213367	-0.0992969	-0.203653	-0.0891871	0.229923	0.0876268	0.200042	0.674204	0.00329306	0.108318	0.220582	0.848273	0.634562	0.749466	0.630823	0.385789	0.890195	0.414428	0.719378	0.310968	tested
7838	ENSP00000370222.4	ENSDARP00000045123.6	pomp	g_4473_ctg.000020F_173163	-0.23497	0.164038	-0.0176806	-0.174356	0.383219	-0.00557729	-0.0168793	0.0276297	-0.0390354	-0.0370191	0.334111	-0.213145	0.132593	-0.0421812	-0.0760599	0.119802	0.108759	0.489862	0.0407544	4.25711e-49	0.913878	0.123497	0.179895	0.651092	0.64283	2.28636e-05	0.292368	0.185959	0.913994	0.952931	0.680647	tested
7839	ENSP00000242249.4	ENSDARP00000150084.1	receptor	g_5976_ctg.000020F_186543	-0.142759	0.165157	0.0917395	0.177777	-0.0229135	-0.216103	-0.140301	-0.130913	-0.164901	-0.0164174	-0.0374002	0.0860764	0.297395	0.474863	0.0980386	-0.207438	0.148629	0.995206	0.00103326	0.2067	0.560155	0.39746	0.376817	0.112648	0.172433	0.0310065	0.932901	0.35535	0.0736475	0.927517	0.620621	tested
7840	NA	ENSDARP00000107986.1	zmp:0000000991	g_5938_ctg.000020F_202406	0.195934	-0.121036	-0.0879762	-0.00878838	0.315294	-0.00465629	0.0166538	-0.0366048	-0.591362	-0.329981	-0.61242	0.17079	0.475076	0.524523	0.329293	-0.491184	0.017947	0.304283	0.0400408	0.00049574	0.205964	0.0327115	0.446544	0.0549151	0.749902	0.0109361	0.742289	0.313071	0.206551	0.816404	0.280317	tested
7841	ENSP00000490044.1	NA	slc22a17	g_24483_ctg.000020F_206731	0.140685	-0.031108	-0.0538017	-0.0183248	0.0353172	-0.102061	0.0590906	-0.0192117	-0.291238	-0.0811621	-0.163748	0.130861	0.242134	0.142255	-0.0940394	-0.0951422	0.144744	0.0957446	0.266457	3.40055e-08	0.59127	0.0102374	0.769846	0.0575206	0.778918	0.0198972	0.530698	0.143053	0.468374	0.262397	0.720285	tested
7842	NA	ENSDARP00000142714.1	cebp1	g_543_ctg.000020F_213739	0.0491716	0.0834931	-0.00345695	-0.0903375	-0.287781	-0.0820775	-0.0341857	0.0836979	0.0745129	0.219586	0.312105	0.0629484	-0.0363277	-0.015436	-0.437131	0.0734143	0.185108	0.852813	0.941643	0.052489	0.658088	0.948726	0.414759	0.490872	0.989794	0.238783	0.608491	0.998444	0.917915	0.0402809	0.850348	tested
7843	ENSP00000515246.1	ENSDARP00000066720.5	ngdn	g_6570_ctg.000020F_215398	-0.0408744	-0.107613	-0.106619	0.126378	0.0709204	0.0580682	-0.182111	-0.321634	0.215147	0.0775719	0.0986001	0.307826	0.0511004	0.0374182	0.273818	-0.330786	0.871529	0.0860678	0.20425	8.837e-38	0.070632	0.0641493	0.0394337	0.000471766	0.00308242	0.00116144	0.163579	0.26361	0.230872	0.389098	0.105724	tested
7844	ENSP00000328625.4	ENSDARP00000096527.3	nrros	g_23126_ctg.000020F_219363	0.0710988	0.0302374	-0.0754438	-0.0430139	-0.327855	0.0406138	0.0519306	0.111765	0.171096	0.127308	0.277457	-0.120265	-0.000718785	-0.275865	-0.12729	0.0482978	0.0989608	0.849614	0.181029	7.07225e-05	0.925721	0.0513815	0.928352	0.51287	0.25452	0.276755	0.479859	0.863257	0.0632668	0.458337	0.859105	tested
7845	ENSP00000479919.1	ENSDARP00000018632.6	sh3glb1a	g_8725_ctg.000020F_224030	0.00483309	0.0324735	-0.0415228	-0.0959137	0.0228132	0.0515525	-0.20568	0.0226495	-0.0285084	-0.0730365	0.0962595	0.12716	0.199477	0.279124	0.204087	-0.498445	0.359826	0.259154	0.0427845	1.99548e-06	0.1512	0.0286263	0.324586	0.127933	0.986464	9.11138e-05	0.285921	0.66364	0.73784	0.497796	0.0293468	tested
7846	NA	ENSDARP00000142458.1	selenoj	g_20253_ctg.000020F_230385	0.0602714	-0.150414	-0.0824338	-0.0173354	-0.0232709	0.208493	0.0124201	0.0399889	-0.0189793	-0.0386491	0.222647	0.066134	0.015602	-0.0715185	-0.107819	-0.179532	0.224433	0.912153	0.0731721	0.863945	0.0880209	0.649926	0.720002	0.236925	0.0770643	0.269257	0.877451	0.628436	0.301451	0.169076	0.558054	tested
7847	ENSP00000433559.1	ENSDARP00000099666.3	vav3b	g_15972_ctg.000020F_235117	0.419477	-0.27426	0.00585167	0.413755	-0.327676	-0.10385	-0.330275	-0.645607	-0.364942	-0.268782	-0.724749	1.0964	0.609437	0.615373	0.658822	-1.15176	0.026436	0.807753	0.774894	2.9467e-17	0.0369723	0.161683	0.88855	0.801911	0.62415	0.0253929	0.111834	0.918357	0.857335	0.976642	0.0785562	tested
7848	ENSP00000359090.2	ENSDARP00000096521.5	ntng1a	g_10049_ctg.000020F_271024	0.0394313	-0.000286226	-0.0927267	-0.00518136	-0.174215	0.0975631	0.0427303	0.234856	0.131394	0.329372	0.07705	-0.277808	-0.496354	-0.184564	-0.393223	0.61337	0.47979	0.685545	0.377195	0.00477642	0.056051	0.617257	0.440522	0.460767	0.714786	0.43309	0.839461	0.183322	0.432472	0.737261	0.0314363	tested
7849	ENSP00000359095.1	ENSDARP00000106043.2	prmt6	g_17944_ctg.000020F_315794	-0.08619	0.00731412	0.0854665	0.00808185	0.0401537	-0.130053	-0.0633394	-0.199384	0.0443308	-0.0278725	0.243919	0.211605	0.231955	0.0439795	0.00539818	-0.229844	0.659894	0.895754	0.177003	7.02738e-15	0.766389	0.924362	0.0113075	0.0298211	0.467241	0.000161553	0.392982	0.30113	0.553142	0.268649	0.309931	tested
7850	ENSP00000436315.1	ENSDARP00000127851.1	rnpc3	g_8832_ctg.000020F_357071	-0.0819745	0.016175	0.0466826	0.122325	0.113547	-0.120293	-0.048921	-0.155602	0.0250334	-0.153842	-0.0591712	0.165423	0.206138	-0.0311247	0.250176	-0.222141	0.969161	0.217263	0.0543827	0.000549681	0.878645	0.514525	0.998241	0.344667	0.669458	0.795396	0.643207	0.417822	0.2377	0.283011	0.343844	tested
7851	ENSP00000493821.1	ENSDARP00000140681.2	col11a1a	g_5049_ctg.000020F_371547	0.00431862	0.42097	-0.135352	-0.27099	0.20357	-0.130414	-0.108504	0.58066	-0.657221	-0.262549	-0.206438	-0.437893	0.777596	0.412615	-0.105076	-0.121192	0.348417	0.986616	0.0208377	0.164398	0.976549	0.404285	0.146682	0.542658	0.600621	0.745847	0.146494	0.0367509	0.302125	0.61058	0.859895	tested
7852	ENSP00000345192.5	ENSDARP00000096531.4	olfm3a	g_20869_ctg.000020F_400645	NA	NA	NA	NA	NA	NA	NA	NA	NA	NA	NA	NA	NA	NA	NA	NA	NA	NA	NA	NA	NA	NA	NA	NA	NA	NA	NA	NA	NA	NA	NA	& low_expr
7853	ENSP00000359245.3	ENSDARP00000123162.1	abca4a	g_11343_ctg.000020F_409507	-0.0784965	0.0654117	0.157639	0.12857	0.0453644	-0.119169	0.193308	-0.0334734	-0.0722727	-0.0359044	-0.176611	-0.305136	-0.163351	-0.18627	-0.148742	0.644028	0.691826	0.505286	0.0863098	3.41196e-07	0.00511604	0.064085	0.0903497	0.129331	0.719801	0.00141255	0.885372	0.175355	0.285637	0.0649257	0.00595163	tested
7854	ENSP00000359237.3	ENSDARP00000129860.1	arhgap29a	g_13571_ctg.000020F_426881	0.009223	-0.0124336	-0.0471535	-0.0731774	0.340606	0.00692313	0.0461568	0.0152603	-0.349001	-0.227426	-0.357792	0.0329896	0.31497	0.415786	0.238187	-0.337514	0.797975	0.445123	0.0290617	0.0612878	0.35202	0.0105182	0.429008	0.338828	0.723066	0.184174	0.357014	0.321229	0.0862961	0.743134	0.25226	tested
7855	ENSP00000443610.1	ENSDARP00000082752.4	map3k8	g_23930_ctg.000020F_441899	-0.0533421	0.00652129	-0.0324871	0.246129	0.104993	0.0466824	-0.263486	-0.187336	-0.0728743	-0.118362	-0.162999	0.280764	0.118979	0.203147	0.311577	-0.486614	0.517293	0.632469	0.252738	0.67098	0.423696	0.229443	0.930008	0.793151	0.783277	0.825727	0.875702	0.603627	0.893651	0.875391	0.309606	tested
7856	ENSP00000263063.3	ENSDARP00000100165.2	mtpap	g_16821_ctg.000020F_445794	0.0202185	-0.0198821	-0.154266	-0.126677	-0.0276298	0.0934537	-0.11008	0.158484	0.208037	0.198117	0.0934705	-0.0901443	-0.11028	0.106385	-0.0164814	-0.0869699	0.426792	0.941428	0.0390295	2.28718e-09	0.787165	0.0982311	0.304152	0.0109366	0.156911	0.0909266	0.363318	0.295543	0.661334	0.653191	0.767366	tested
7857	NA	ENSDARP00000127138.1	jcada	g_2226_ctg.000020F_474786	0.139756	-0.196293	-0.0183702	0.182714	-0.248864	0.144605	-0.098127	-0.0394474	0.35593	0.0967034	-0.309216	0.212868	-0.425907	-0.0595576	0.00965469	0.0173774	0.334971	0.564982	0.951813	1.0264e-08	0.74071	0.832402	0.355683	0.206087	0.171451	0.000626666	0.261002	0.0342876	0.795096	0.920745	0.96484	tested
7858	ENSP00000364683.3	ENSDARP00000072198.4	bambia	g_6665_ctg.000020F_535393	-0.110894	0.234757	-0.0688861	-0.0726125	-0.00759213	0.030781	-0.0301035	0.154813	-0.0913582	0.0896573	0.103218	-0.265394	0.056826	0.158765	-0.0594487	0.0791741	0.00593205	0.903537	0.852332	0.0291078	0.694089	0.477552	0.978887	0.681181	0.171637	0.0265153	0.180442	0.567402	0.242275	0.929406	0.814353	tested
7859	ENSP00000364797.1	ENSDARP00000073355.3	waca	g_12358_ctg.000020F_540819	0.245613	-0.260389	-0.040069	-0.0233183	-0.104951	0.0262935	0.0539971	-0.113712	0.0431008	-0.0219741	-0.209555	0.325338	0.031012	0.00258868	0.00382928	-0.182576	0.0127453	0.745086	0.0161077	1.50793e-08	0.141452	0.0245131	0.786242	0.838413	0.467048	0.000620211	0.118266	0.687468	0.567409	0.504867	0.542344	tested
7860	ENSP00000364884.1	ENSDARP00000141751.1	mpp7a	g_25187_ctg.000020F_553282	0.182194	0.042307	-0.0536977	0.0566384	-0.0539748	-0.193971	-0.249025	-0.107288	-0.274044	-0.153402	-0.248592	0.467798	0.364003	0.36845	0.147695	-0.568314	0.101842	0.0572657	0.0782536	2.07457e-09	0.460881	0.772934	0.394624	0.536873	0.674837	0.151275	0.268681	0.630568	0.571757	0.294294	0.0869827	tested
7861	ENSP00000499983.1	ENSDARP00000071920.3	armc4	g_3866_ctg.000020F_593203	NA	NA	NA	NA	NA	NA	NA	NA	NA	NA	NA	NA	NA	NA	NA	NA	NA	NA	NA	NA	NA	NA	NA	NA	NA	NA	NA	NA	NA	NA	NA	few_expr & low_expr
7862	ENSP00000364946.4	ENSDARP00000102484.1	mkxa	g_2276_ctg.000020F_617096	NA	NA	NA	NA	NA	NA	NA	NA	NA	NA	NA	NA	NA	NA	NA	NA	NA	NA	NA	NA	NA	NA	NA	NA	NA	NA	NA	NA	NA	NA	NA	& low_expr
7863	ENSP00000507542.1	ENSDARP00000072097.3	rab18a	g_9304_ctg.000020F_643858	0.0406129	-0.0639821	0.146282	0.252208	-0.151138	-0.204268	-0.183283	-0.485919	-0.0199086	-0.0814386	-0.123375	0.772138	0.170731	0.24974	0.267203	-0.581722	0.600219	0.981307	0.023914	0.00161983	0.47189	0.088976	0.425404	0.646837	0.878283	0.951434	0.0188313	0.55768	0.878287	0.765001	0.155743	tested
7864	ENSP00000364009.1	ENSDARP00000148903.1	nrp1a	g_4423_ctg.000020F_648200	-0.0681363	0.0352275	-0.0549997	0.00647997	0.0878474	0.28659	-0.112075	0.217059	0.122782	-0.125298	-0.163572	-0.267497	-0.110897	-0.0335407	0.139989	0.0902297	0.105563	0.0907736	0.165403	0.652238	0.281914	0.0183688	0.103989	0.458882	0.35288	0.353893	0.26745	0.742884	0.959967	0.337267	0.821999	tested
7865	NA	NA	XP_037135849.1	g_7603_ctg.000020F_762553	0.262786	-0.195781	-0.247752	-0.06039	0.00780452	0.0838601	-0.108194	-0.0218098	-0.125913	0.174806	-0.281232	0.32351	0.0312156	0.458257	-0.124086	-0.391375	0.0782207	0.101322	0.0103163	0.243052	0.228203	0.0958701	0.913759	0.8287	0.853968	0.0911029	0.560442	0.453791	0.220007	0.113415	0.372776	tested
7866	ENSP00000363881.3	ENSDARP00000123380.1	cul2	g_16576_ctg.000020F_889886	-0.131164	0.0650819	-0.0984745	-0.0673352	0.253979	0.0952842	-0.134679	0.0561215	0.0703903	-0.0126962	0.0599805	-0.0598505	0.0494202	0.0998704	0.112022	-0.154252	0.0522905	0.641378	0.0184336	1.88293e-37	0.546292	0.00888527	0.541983	0.0637741	0.628542	0.0231765	0.235396	0.810327	0.826207	0.826741	0.504062	tested
7867	ENSP00000419075.1	ENSDARP00000139282.1	cremb	g_23862_ctg.000020F_897242	-0.0629651	0.106394	0.0401198	0.130754	-0.117568	0.040364	-0.446066	0.00204954	-0.0232878	-0.107125	0.0864505	-0.1386	0.362912	0.431402	0.216357	-0.205604	0.82622	0.44256	0.676895	0.201337	0.696371	0.032579	0.872474	0.0500928	0.359354	0.0181252	0.457502	0.423395	0.30653	0.755278	0.751703	tested
7868	ENSP00000363836.4	ENSDARP00000122048.1	ccny	g_4020_ctg.000020F_899656	-0.231669	0.264913	0.0954512	-0.00892157	0.270469	-0.125478	-0.0644847	-0.0222368	-0.241159	-0.171879	0.00933626	-0.0272278	0.285625	0.230111	0.170491	-0.274411	0.00229813	0.921448	0.720999	5.32413e-10	0.474661	0.658684	0.647298	0.405621	0.963615	0.0211548	0.208927	0.256728	0.455944	0.903177	0.294427	tested
7869	ENSP00000315070.1	ENSDARP00000148364.1	bx004842.2	g_18498_ctg.000020F_908231	NA	NA	NA	NA	NA	NA	NA	NA	NA	NA	NA	NA	NA	NA	NA	NA	NA	NA	NA	NA	NA	NA	NA	NA	NA	NA	NA	NA	NA	NA	NA	& low_expr
7870	NA	ENSDARP00000066834.4	fzd8a	g_26567_ctg.000020F_913706	0.0713992	-0.0183871	0.0218937	-0.216799	-0.12522	0.0712869	0.171159	0.249191	0.0914135	-0.108773	0.0806101	-0.21288	0.0138258	-0.192066	0.0832549	-0.0590499	0.427435	0.107873	0.109862	0.000673352	0.698993	0.567415	0.0344634	0.868037	0.297211	0.961252	0.0991575	0.914953	0.133233	0.731837	0.840822	tested
7871	ENSP00000419923.1	ENSDARP00000114929.1	klf6a	g_19068_ctg.000020F_1051047	0.101717	-0.0564076	-0.00366175	0.0361654	0.0382601	-0.0821816	-0.158245	-0.0453466	-0.120703	-0.0724366	-0.361268	0.353846	0.178294	0.440157	0.180133	-0.608509	0.294117	0.995388	0.0556091	0.00485999	0.813272	0.279311	0.35577	0.627267	0.497596	0.0184953	0.754671	0.427365	0.356942	0.300647	0.0552139	tested
7872	ENSP00000514216.1	ENSDARP00000029635.7	pfkpa	g_890_ctg.000020F_1111592	-0.078956	0.0589443	0.227395	0.1566	-0.128383	-0.0569933	0.173499	0.0171182	0.0644311	0.00181331	-0.0334501	-0.345941	-0.321634	-0.488115	-0.185275	0.804078	0.412331	0.0539419	0.0697059	5.06814e-10	0.0299693	0.618997	0.612724	0.107164	0.599821	0.0297135	0.748346	0.645635	0.56885	0.122229	0.0214901	tested
7873	ENSP00000370713.1	ENSDARP00000115372.2	adarb2	g_13740_ctg.000020F_1215215	NA	NA	NA	NA	NA	NA	NA	NA	NA	NA	NA	NA	NA	NA	NA	NA	NA	NA	NA	NA	NA	NA	NA	NA	NA	NA	NA	NA	NA	NA	NA	& low_expr
7874	ENSP00000515969.1	ENSDARP00000114888.1	wdr37	g_21351_ctg.000020F_1249426	-0.189354	0.138108	0.104227	-0.100753	0.290738	-0.161305	-0.0471368	0.00639298	-0.178092	-0.153731	0.141196	-0.047244	0.405271	0.269865	0.0563211	-0.298221	0.144681	0.777512	0.653687	4.23515e-24	0.526949	0.917623	0.262823	0.239352	0.78171	0.000346837	0.152147	0.0617422	0.3588	0.411031	0.276841	tested
7875	ENSP00000277517.1	ENSDARP00000122260.1	idi1	g_19210_ctg.000020F_1256532	-0.260659	0.16957	-0.0180314	-0.0289829	0.297474	0.0213279	-0.276441	-0.132371	-0.0118359	-0.19372	0.0642988	0.0351962	0.718703	0.722844	0.539198	-1.34845	0.020985	0.907337	0.509156	2.69019e-14	0.764686	0.142235	0.14059	0.0149688	0.504761	0.0121377	0.0362732	0.884129	0.815321	0.465329	0.0271624	tested
7876	ENSP00000477590.1	ENSDARP00000139825.2	cpne3	g_23810_ctg.000020F_1259743	NA	NA	NA	NA	NA	NA	NA	NA	NA	NA	NA	NA	NA	NA	NA	NA	NA	NA	NA	NA	NA	NA	NA	NA	NA	NA	NA	NA	NA	NA	NA	& low_expr
7877	NA	NA	EVM0000385.1	g_6293_ctg.000020F_1267379	0.0564243	0.0715934	0.0261704	-0.0878658	-0.264391	-0.0919991	-0.0870181	0.0902251	-0.128965	-0.0183107	0.215978	0.00540174	0.177517	0.408949	0.131676	-0.257912	0.413545	0.162194	3.55003e-05	0.0119996	0.440229	0.35883	0.166537	0.115819	0.230438	1.23413e-12	0.326597	0.699819	0.0239015	0.912519	0.305892	tested
7878	ENSP00000441844.2	ENSDARP00000009619.7	smfn	g_18396_ctg.000020F_1278372	-0.067897	0.0840763	-0.0126113	-0.283408	0.00976708	-0.0390692	-0.0124298	0.146917	0.16172	-0.20224	0.447412	-0.157443	0.447319	0.0138677	0.131095	-0.350195	0.0669535	0.975641	0.42556	2.7261e-08	0.921887	0.171261	0.835754	0.0134571	0.889322	0.000392831	0.171287	0.262744	0.522503	0.783215	0.471306	tested
7879	NA	NA	XP_037129642.1	g_12853_ctg.000020F_1280691	-0.114567	0.222194	0.0779332	0.119914	0.0106233	-0.319262	-0.250621	-0.418625	-0.28095	-0.203775	0.172484	0.453316	0.424203	0.560151	0.626056	-0.65629	0.289791	0.146825	0.000135062	0.00121809	0.752921	0.40668	0.744682	0.674369	0.128742	9.01576e-09	0.563896	0.657875	0.262289	0.233951	0.130326	tested
7880	NA	NA	XP_037136341.1	g_15619_ctg.000020F_1285628	0.0517954	0.0917484	0.00730287	0.0734823	-0.26453	-0.0715722	-0.147994	0.0206141	-0.0622597	0.0698779	0.195668	0.113502	-0.031294	0.178623	-0.288011	-0.0860908	0.908143	0.35692	0.0161177	3.59229e-07	0.62619	0.763306	0.302732	0.913657	0.152932	0.0923355	0.666927	0.649765	0.402341	0.0382053	0.792601	tested
7881	ENSP00000492911.2	ENSDARP00000127409.1	myo15b	g_8917_ctg.000020F_1291373	0.166286	-0.28732	-0.114158	-0.296338	-0.412659	0.131835	0.622747	0.573332	0.64043	0.0465151	0.17189	-0.611307	0.0511895	-0.516128	-0.172286	-0.165231	0.325052	0.713125	0.581483	0.111522	0.450962	0.86654	0.579897	0.0356058	0.740869	0.156421	0.0471928	0.928386	0.0881207	0.444047	0.81322	tested
7882	ENSP00000485690.1	ENSDARP00000065771.4	ddt	g_26511_ctg.000020F_1308659	0.181397	0.14487	-0.0950071	-0.578395	-0.825084	0.200641	0.424541	0.789253	0.349901	0.548042	0.943774	-1.10256	-0.449336	-0.550479	-1.0929	1.04021	0.00932655	0.184367	0.300306	1.82977e-07	0.090739	0.241901	0.445187	0.335054	0.711229	0.000654073	0.00995303	0.754153	0.832294	0.0238408	0.0213599	tested
7883	NA	NA	XP_037136370.1	g_2588_ctg.000020F_1310356	0.216868	-0.104971	-0.202553	-0.182318	-0.324641	-0.0644225	0.0378768	-0.00586989	0.184202	0.164628	0.416877	0.205478	0.196694	-0.233093	-0.0482325	-0.139155	0.967303	0.280339	0.954205	0.641941	0.483275	0.893656	0.628968	0.18438	0.0279064	0.0191145	0.484947	0.513609	0.122531	0.511596	0.720684	tested
7884	NA	ENSDARP00000121487.2	si:zfos-364h11.2	g_488_ctg.000020F_1314517	0.00943565	-0.0369725	-0.225048	-0.0573614	-0.177927	0.041338	0.261478	0.296441	0.395243	0.183794	0.112251	-0.364902	-0.0879544	-0.204405	-0.0533981	-0.125839	0.158132	0.206966	0.0993289	0.216652	0.260182	0.715215	0.824923	0.0905597	0.576782	0.632366	0.100244	0.562149	0.30796	0.630058	0.808986	tested
7885	ENSP00000446573.1	ENSDARP00000151609.1	cpm	g_3975_ctg.000020F_1319829	0.40915	-0.466054	-0.190801	-0.280099	-0.642537	0.345085	0.514183	0.333142	0.434963	0.156847	0.205311	-0.379902	-0.0655426	-0.179596	-0.129162	-0.321893	0.858789	0.613094	0.342607	6.95002e-12	0.81749	0.123617	0.729418	0.0259988	0.736062	0.689268	0.010694	0.285106	0.113513	0.139381	0.4475	tested
7886	NA	NA	XP_037136312.1	g_1030_ctg.000020F_1324348	0.183761	-0.220299	-0.140437	-0.0371649	-0.0350736	0.247447	0.279782	0.133101	0.0776782	0.110307	-0.303553	-0.248646	-0.260044	-0.279191	-0.174371	0.349615	0.122267	0.715847	0.000801805	2.8827e-13	0.390935	0.104864	0.946541	0.109603	0.696645	1.21235e-12	0.566924	0.508629	0.392318	0.858966	0.175238	tested
7887	ENSP00000352271.1	ENSDARP00000019152.6	x-ray	g_424_ctg.000020F_1357260	0.241931	-0.344372	-0.0521158	0.0518841	-0.243679	0.0430297	0.187423	-0.442333	0.0845817	0.152334	0.244244	0.523983	0.0241793	-0.450841	-0.0718387	-0.0839829	0.0655099	0.615723	0.557798	0.0756761	0.125729	0.253288	0.22256	0.381071	0.529846	0.692506	0.158034	0.958393	0.149824	0.724871	0.902115	tested
7888	ENSP00000382927.4	ENSDARP00000108747.3	si:ch1073-391i24.1	g_11081_ctg.000020F_1359867	-0.090464	0.102615	0.124113	0.00836524	0.0461272	-0.0351595	0.0951993	0.134944	-0.101444	0.0215034	-0.048166	-0.263817	-0.149008	-0.0802183	-0.239822	0.387671	0.6768	0.00738916	0.836328	9.47416e-06	0.00158307	0.617036	0.562994	0.00483016	0.0832232	0.0110736	0.411067	0.5985	0.208072	0.801125	0.0227955	tested
7889	ENSP00000340320.4	NA	sycp2l	g_6037_ctg.000020F_1386962	NA	NA	NA	NA	NA	NA	NA	NA	NA	NA	NA	NA	NA	NA	NA	NA	NA	NA	NA	NA	NA	NA	NA	NA	NA	NA	NA	NA	NA	NA	NA	& low_expr
7890	ENSP00000368805.4	ENSDARP00000113822.1	gcm2	g_20695_ctg.000020F_1393770	0.168639	0.0285052	0.129112	0.102318	-0.0391835	-0.103282	-0.270126	-0.0217846	-0.406935	-0.0675029	-0.658078	0.472676	-0.380876	0.840468	0.0211814	-0.110064	0.203315	0.703104	0.661874	9.9877e-09	0.70175	0.0464119	0.200948	0.264076	0.084355	0.249464	0.237556	0.217662	0.0258987	0.907234	0.876323	tested
7891	ENSP00000334051.5	ENSDARP00000123402.1	gnal	g_25427_ctg.000020F_1400633	-0.0773954	0.0516714	0.0606551	0.0604233	-0.012992	0.00479161	-0.00213281	-0.124527	-0.0331889	0.134378	0.155772	-0.0959867	-0.188572	-0.126351	-0.158745	0.565023	0.928166	0.548652	0.249242	0.179257	0.968091	0.7874	0.279714	0.579761	0.237248	0.087495	0.311245	0.610063	0.425594	0.38178	0.125101	tested
7892	ENSP00000421377.3	ENSDARP00000145304.1	piezo2a.2	g_3319_ctg.000020F_1403680	0.0292058	0.0758421	0.0283777	-0.130632	0.04206	-0.0672479	0.0250302	0.102311	-0.115825	-0.0966223	-0.0294768	-0.0930338	0.140628	0.0278146	-0.0790603	0.109894	0.341368	0.936922	3.77184e-06	0.0469255	0.797971	0.648835	0.355918	0.869428	0.562786	0.608231	0.672948	0.030197	0.369563	0.848409	0.54255	tested
7893	NA	NA	XP_037136350.1	g_27013_ctg.000020F_1421670	0.0459854	-0.231236	0.0767737	0.0580816	-0.0221729	-0.0226448	0.259458	-0.401371	0.0931557	-0.0218403	0.228383	0.32031	0.107774	-0.496386	-0.0325466	-0.0214771	0.114161	0.496289	0.274279	0.833448	0.0994306	0.144207	0.0261456	0.326199	0.879368	0.501499	0.1602	0.659785	0.0214323	0.838161	0.961145	tested
7894	ENSP00000462112.1	ENSDARP00000141581.1	zbtb14	g_8459_ctg.000020F_1425802	0.165341	-0.295141	0.000963039	0.17747	-0.112928	0.0171547	0.0449777	-0.537652	0.0892249	0.00755509	-0.0144944	0.639237	0.0646579	-0.238992	0.131121	-0.260492	0.0890173	0.466039	0.577506	0.0580588	0.0667378	0.17775	0.142478	0.626172	0.774663	0.219269	0.0455508	0.79667	0.151526	0.95031	0.608887	tested
7895	NA	NA	XP_037136348.1	g_23357_ctg.000020F_1429157	-0.224269	0.268895	0.270671	0.291616	0.0578384	-0.214782	-0.131897	-0.257121	-0.212575	-0.126076	-0.173758	0.0653853	-0.0325762	0.109222	0.182742	0.229975	0.204647	0.299835	0.000418292	0.00189495	0.110073	0.89344	0.38117	0.108999	0.872337	0.628181	0.221411	0.576377	0.135007	0.0327444	0.435671	tested
7896	ENSP00000374309.3	ENSDARP00000135371.1	lama1	g_6673_ctg.000020F_1438560	NA	NA	NA	NA	NA	NA	NA	NA	NA	NA	NA	NA	NA	NA	NA	NA	NA	NA	NA	NA	NA	NA	NA	NA	NA	NA	NA	NA	NA	NA	NA	& low_expr
7897	ENSP00000322486.1	ENSDARP00000143823.1	otos	g_10995_ctg.000020F_1455096	-0.417232	0.649668	0.0588783	0.0851294	0.440088	-0.0497284	-0.272817	0.264459	-0.631235	-0.649513	-0.179677	-0.567848	0.991254	0.444481	0.59001	-0.365782	0.0212772	0.716666	0.718987	0.133118	0.812847	0.0552156	0.524327	0.932075	0.636183	0.226555	0.0818526	0.060986	0.534679	0.369785	0.67164	tested
7898	ENSP00000393076.1	ENSDARP00000110384.2	apodb	g_11356_ctg.000020F_1456818	-0.0571814	0.0533445	-0.007974	0.0422677	0.223649	-0.0866141	-0.115817	-0.106979	-0.22388	-0.123556	-0.0928704	0.247981	0.201429	0.298457	0.0924262	-0.260903	0.927051	0.414686	0.704417	0.00672862	0.617718	0.298792	0.949174	0.642063	0.664816	0.545737	0.498718	0.68287	0.320804	0.751079	0.45272	tested
7899	ENSP00000405018.1	ENSDARP00000130238.1	arhgap21a	g_14306_ctg.000020F_1459998	0.0546782	-0.239783	-0.0716961	0.124277	-0.100018	0.252959	0.252198	-0.0862469	0.350359	0.125433	-0.160172	-0.0103908	-0.390965	-0.482926	0.0503407	0.183652	0.819481	0.757277	0.312333	0.00292303	0.342053	0.553366	0.856477	0.673072	0.829686	1.60496e-05	0.630104	0.0768923	0.0196811	0.358901	0.58711	tested
7900	NA	NA	EVM0017419.1	g_11815_ctg.000020F_1476977	0.0885597	-0.181303	-0.0230159	0.111084	0.0594046	0.0590425	0.023711	-0.226149	0.0456753	-0.0334945	-0.369879	0.334581	-0.0402887	-0.0226507	0.428288	-0.416566	0.191648	0.8805	0.487964	0.13907	0.517826	0.524677	0.605243	0.457385	0.723521	0.0122136	0.584458	0.281777	0.331925	0.398373	0.367119	tested
7901	NA	NA	XP_037136382.1	g_13616_ctg.000020F_1479118	-0.217295	-0.269017	-0.0859664	0.193607	-0.0582815	0.135693	0.186146	-0.23289	0.9177	0.0620747	0.805759	-0.13733	-0.274587	-0.684797	-0.406502	0.520546	0.330183	0.0950803	1.60999e-05	7.05102e-15	0.835892	0.532704	0.0172522	0.000250629	0.332629	0.0192124	0.692263	0.963246	0.162849	0.713694	0.402094	tested
7902	ENSP00000365437.3	ENSDARP00000010443.8	gad2	g_26543_ctg.000020F_1487069	-0.173553	0.124488	0.300094	0.0928133	-0.0554793	-0.0934747	0.0693022	0.00635914	-0.0185382	0.033479	0.0416529	-0.270404	-0.419499	-0.0729797	-0.0586441	0.588951	0.889355	0.0293188	0.0217011	0.0826462	0.0258295	0.691779	0.932723	0.303133	0.551069	0.256632	0.914551	0.577331	0.345275	0.219214	0.189313	tested
7903	ENSP00000495965.1	ENSDARP00000027033.7	myo3a	g_13639_ctg.000020F_1493452	0.0431125	-0.056002	0.111548	0.14527	-0.0957831	-0.131291	0.0948339	-0.0678462	0.0424108	-0.0643674	-0.20577	0.0413115	-0.118999	-0.160252	0.110826	0.130285	0.105877	0.939088	0.0638827	1.13482e-09	0.236578	0.402455	0.543952	0.419808	0.616061	0.0074817	0.500746	0.733377	0.538069	0.239946	0.680323	tested
7904	ENSP00000498176.1	ENSDARP00000120751.1	gpr158a	g_2619_ctg.000020F_1518188	-0.0129077	0.00969235	-0.0211478	0.00187778	-0.104234	0.098282	0.0926648	0.144524	0.107099	0.197498	0.0626678	-0.237624	-0.386572	-0.198811	-0.268195	0.471491	0.603023	0.265154	0.187795	0.00257636	0.0649446	0.882961	0.855828	0.209573	0.674853	0.285516	0.985585	0.146861	0.780003	0.981519	0.0233599	tested
7905	ENSP00000495036.1	ENSDARP00000098003.3	cdk13	g_21081_ctg.000020F_1557205	0.0329099	-0.0717427	-0.123045	-0.07107	0.0433045	0.155974	0.0779951	0.0750456	0.165249	0.141638	-0.0458621	-0.0650234	-0.194973	-0.149405	-0.131702	0.0208454	0.624396	0.591178	0.0011557	0.0573306	0.782169	0.715503	0.731346	0.982772	0.653157	0.00276367	0.666712	0.145491	0.271505	0.340137	0.93448	tested
7906	ENSP00000005257.2	ENSDARP00000012139.6	ralab	g_2430_ctg.000020F_1565867	-0.081799	0.158144	0.0229351	-0.123144	-0.0402461	-0.0123017	-0.158317	0.279293	0.139732	-0.0386669	0.178933	-0.245471	0.0561716	0.0433924	-0.134317	0.0604972	0.0849308	0.38345	0.21518	0.0336677	0.493043	0.0242878	0.391698	0.0571541	0.590107	0.143027	0.314019	0.686007	0.733902	0.636461	0.887471	tested
7907	ENSP00000423630.1	ENSDARP00000084255.4	fbxl7	g_13511_ctg.000020F_1569437	-0.0673611	0.194563	-0.112763	-0.100627	-0.0210992	0.100736	-0.063155	0.215096	-0.0492529	-0.00546517	0.144846	-0.245918	0.0871001	0.117765	0.034881	-0.134384	0.0139099	0.925057	0.980623	0.130308	0.92578	0.0849759	0.531981	0.831223	0.795771	0.0309847	0.0832014	0.912291	0.769937	0.819614	0.710066	tested
7908	ENSP00000365541.1	ENSDARP00000042477.5	enkur	g_17358_ctg.000020F_1576255	-0.0626427	0.169902	0.0902061	-0.134628	-0.0662962	-0.187795	0.202203	0.468242	-0.110921	-0.0629007	0.115498	-0.606646	0.308839	-0.156369	-0.412659	0.484534	0.227889	0.251739	0.578932	0.0173532	0.0723446	0.541269	0.504129	0.364953	0.623941	0.603543	0.0326123	0.00122992	0.648163	0.409487	0.155396	tested
