## Supporting Data 1 for "Parent-specific transgenerational immune priming enhances offspring defense – unless heat-stress negates it all" (part 57 of 60)

### Sheet: mixed model 25°C (continued)
	HS_GENE	DR_GENE	gene	Gene_Chr_Start	int	M	P	IC	T	MxP	MxIC	PxIC	MxT	PxT	ICxT	MxPxIC	MxPxT	MxICxT	PxICxT	MxPxICxT	M_p	P_p	IC_p	T_p	MxP_p	MxIC_p	PxIC_p	MxT_p	PxT_p	ICxT_p	MxPxIC_p	MxPxT_p	MxICxT_p	PxICxT_p	MxPxICxT_p	test
7909	ENSP00000475979.1	ENSDARP00000106916.2	cops9	g_28042_ctg.000020F_1578083	-0.0559337	0.0828995	0.0455303	-0.172788	-0.0360613	-0.0923681	0.150661	0.107114	-0.0897245	0.0298177	0.360817	-0.141379	0.146926	-0.0799396	-0.117056	0.00338829	0.350656	0.518122	0.0702693	0.0022715	0.412408	0.496694	0.632441	0.362404	0.382484	3.50007e-05	0.272007	0.242518	0.537828	0.361274	0.989371	tested
7910	NA	ENSDARP00000144256.1	and1	g_5618_ctg.000020F_1580540	0.150782	-0.0822906	-0.211341	-0.326525	-0.117769	0.329865	0.130486	0.495813	0.380378	0.190765	0.143762	-0.603115	-0.446816	-0.45291	-0.449362	0.660521	0.63266	0.97706	0.000804366	0.941165	0.8748	0.130933	0.43321	0.517569	0.505685	0.300135	0.365993	0.699376	0.657534	0.797049	0.273868	tested
7911	NA	ENSDARP00000121360.1	tmtopsb	g_5538_ctg.000020F_1586039	NA	NA	NA	NA	NA	NA	NA	NA	NA	NA	NA	NA	NA	NA	NA	NA	NA	NA	NA	NA	NA	NA	NA	NA	NA	NA	NA	NA	NA	NA	NA	& low_expr
7912	ENSP00000395588.1	ENSDARP00000115160.2	tnk2a	g_9351_ctg.000020F_1589947	-0.0911507	0.015367	0.104352	-0.0686952	-0.000151411	0.0389369	0.26675	0.1657	0.0685865	0.038868	0.214549	-0.431999	-0.256347	-0.456199	-0.301525	0.763562	0.671771	0.0378178	0.0897898	0.905072	0.077863	0.824368	0.835291	0.12703	0.522028	0.855662	0.698618	0.333491	0.500994	0.316191	0.00324467	tested
7913	NA	NA	XP_037135169.1	g_15709_ctg.000020F_1600548	-0.0160407	0.00879581	-0.00754837	-0.0985863	0.228933	0.0408314	-0.0257732	0.263258	0.0254199	-0.208141	-0.331611	-0.315155	0.145292	0.23686	-0.0159131	-0.0112486	0.630828	0.911081	0.0100514	0.250398	0.803023	0.646977	0.581572	0.120592	0.309328	0.122561	0.239036	0.608204	0.395377	0.934363	0.98353	tested
7914	ENSP00000514509.1	ENSDARP00000146549.1	cr936282.1	g_15760_ctg.000020F_1606725	-0.0243914	0.194334	-0.0461146	-0.158426	-0.141797	0.0388644	0.0362917	0.345072	0.035448	0.0892827	0.10988	-0.441107	-0.106267	-0.0747797	-0.12317	0.332062	0.00414717	0.252831	0.377011	0.194837	0.115452	0.145424	0.159833	0.769808	0.501582	0.295896	0.135371	0.745611	0.641663	0.725991	0.367429	tested
7915	ENSP00000345629.4	ENSDARP00000114050.1	map3k15	g_779_ctg.000020F_1620171	0.109584	-0.359406	-0.122944	-0.25236	0.0803922	0.16703	0.39836	0.183727	0.238526	0.374169	0.0595542	-0.215229	-0.150289	-0.329834	-0.223994	-0.19096	0.102212	0.492492	0.141379	0.0225713	0.73659	0.658686	0.580474	0.810771	0.508907	0.128739	0.410312	0.514878	0.263064	0.375581	0.800259	tested
7916	ENSP00000496658.1	ENSDARP00000138701.1	ccl20a.3	g_11440_ctg.000020F_1631469	-0.33318	-0.158769	0.0547793	0.483245	0.323958	-0.436009	-0.0816445	-0.19405	0.842499	0.160205	-0.0417698	0.0405453	-0.595931	-0.00881989	-0.388022	0.466962	0.785589	0.116007	0.0202079	2.43042e-07	0.239618	0.858707	0.366113	0.010908	0.356822	0.66841	0.599015	0.486747	0.677195	0.809258	0.654141	tested
7917	NA	ENSDARP00000152566.1	tlr22	g_12123_ctg.000020F_1633253	NA	NA	NA	NA	NA	NA	NA	NA	NA	NA	NA	NA	NA	NA	NA	NA	NA	NA	NA	NA	NA	NA	NA	NA	NA	NA	NA	NA	NA	NA	NA	& low_expr
7918	NA	NA	XP_037136008.1	g_9805_ctg.000020F_1638001	-0.0408846	0.0286517	0.094777	0.0655664	-0.106071	-0.0229224	0.00624215	-0.0374782	0.0334109	0.121137	0.0533881	-0.146208	-0.231182	-0.0209105	-0.0849222	0.358313	0.539784	0.0671869	0.0177158	0.095521	0.0173843	0.819394	0.227895	0.96603	0.332217	0.0630837	0.748148	0.612175	0.137723	0.250017	0.0808386	tested
7919	ENSP00000368813.2	NA	klhl34	g_26450_ctg.000020F_1651850	0.507347	-0.792359	-0.157006	-0.00770426	-0.434803	0.425295	0.417183	-0.304332	0.43053	-0.0377922	0.0687574	0.547377	-0.0891368	-0.699508	0.0743961	-0.289269	0.0172147	0.864064	0.619101	8.93331e-07	0.00819985	0.125239	0.813183	0.850626	0.435104	0.030438	0.238991	0.4943	0.014079	0.793772	0.672388	tested
7920	ENSP00000368682.4	ENSDARP00000084443.3	phex	g_9552_ctg.000020F_1658747	-0.0751543	0.000894675	-0.103694	-0.224475	0.135766	0.283732	0.157078	0.3321	0.132998	-0.0169615	0.0961031	-0.542441	-0.109955	-0.144968	0.010258	0.269403	0.0451854	0.242605	0.0743573	1.16798e-07	0.837863	0.177453	0.194405	0.384693	0.979574	0.279362	0.0145252	0.882083	0.929333	0.327161	0.419434	tested
7921	NA	NA	XP_037135909.1	g_23818_ctg.000020F_1676748	NA	NA	NA	NA	NA	NA	NA	NA	NA	NA	NA	NA	NA	NA	NA	NA	NA	NA	NA	NA	NA	NA	NA	NA	NA	NA	NA	NA	NA	NA	NA	& low_expr
7922	ENSP00000328226.3	ENSDARP00000075212.3	dpp6a	g_5352_ctg.000020F_1704508	-0.0798646	0.0465765	0.148785	0.00150127	-0.0538594	-0.0405861	0.186059	0.123356	0.085916	0.0212076	0.0937627	-0.380242	-0.303214	-0.272842	-0.220007	0.586963	0.990638	0.449153	0.0491292	0.00848132	0.00784951	0.900605	0.561787	0.371367	0.123973	0.837463	0.482671	0.937235	0.930377	0.365617	0.0175641	tested
7923	ENSP00000504262.1	ENSDARP00000105739.2	ggh	g_9231_ctg.000020F_1730921	0.00763978	0.0328101	-0.0418924	-0.389233	-0.254946	0.208176	0.562017	0.453738	0.141056	-0.00786501	0.376151	-1.06853	0.195033	-0.153881	-0.0351054	0.0330429	0.068021	0.712	0.930104	0.879756	0.401389	0.888142	0.339391	0.314791	0.567677	0.0865267	0.00148872	0.522915	0.676889	0.959989	0.960209	tested
7924	ENSP00000364140.3	ENSDARP00000122740.2	col15a1b	g_12273_ctg.000020F_1733731	-0.00484327	0.0893601	0.0536174	-0.00890269	-0.203273	-0.00438584	0.0860622	0.18515	0.117818	-0.0241125	0.0729399	-0.205304	-0.0928854	-0.291375	-0.142215	0.285701	0.0356899	0.159937	0.296634	2.77133e-12	0.274432	0.14827	0.200968	0.952179	0.276741	0.166067	0.615383	0.687727	0.217181	0.87848	0.250492	tested
7925	ENSP00000499504.1	ENSDARP00000131685.1	epc1a	g_20492_ctg.000020F_1754040	-0.117862	0.0162042	0.0335059	-0.024238	0.273809	-0.0284316	0.0868378	-0.0318734	-0.00969185	-0.0679187	-0.0948856	0.0374074	0.131494	-0.12519	0.0405309	-0.124104	0.339429	0.832069	0.0123938	1.01981e-10	0.737209	0.827115	0.649093	0.492829	0.879386	0.00140937	0.827374	0.538906	0.101144	0.792866	0.582955	tested
7926	ENSP00000425854.1	ENSDARP00000026011.7	cdh18a	g_1660_ctg.000020F_1801600	-0.133656	0.128344	0.209626	0.163702	-0.0652495	-0.172213	-0.0211213	-0.0478733	-0.00257367	-0.0821412	0.0991271	-0.195397	-0.0463797	-0.147319	-0.0720791	0.468166	0.899397	0.519566	0.00133551	0.100735	0.0397432	0.350999	0.443034	0.859229	0.878647	0.200281	0.812684	0.250245	0.628656	0.236077	0.151615	tested
7927	ENSP00000423577.1	ENSDARP00000114471.1	cdh12a	g_18512_ctg.000020F_1883582	-0.100715	0.0704563	0.138042	0.0487212	-0.0686478	-0.0779321	0.112177	0.0582848	0.124819	0.0746481	0.161305	-0.201273	-0.308588	-0.401713	-0.286549	0.668573	0.744102	0.124546	0.00424806	0.0259613	0.00137352	0.637266	0.845592	0.218989	0.291853	0.579868	0.199041	0.804036	0.447398	0.379033	0.00124811	tested
7928	ENSP00000264463.4	ENSDARP00000072694.1	cdh10a	g_79_ctg.000020F_1981981	-0.215225	0.0924393	0.157495	0.0965869	0.186057	-0.0905871	0.070291	-0.00186997	-0.16653	-0.0613242	0.0108666	-0.115135	0.0131256	0.0868689	0.0256374	0.115318	0.763119	0.0706536	2.13982e-06	0.00038818	0.141381	0.197344	0.745754	0.182453	0.896584	0.121413	0.666623	0.59574	0.284913	0.493336	0.665626	tested
7929	ENSP00000264463.4	ENSDARP00000117877.1	cdh6	g_6782_ctg.000020F_2171128	-0.000435491	0.1196	0.0841698	-0.0608	-0.22536	0.0665266	-0.029822	0.114754	0.188246	0.0385464	0.0677147	-0.157068	-0.248803	-0.192896	-0.102265	0.189676	0.0137119	0.049509	0.0219595	4.18151e-07	0.308312	0.0349159	0.698016	0.814405	0.176643	0.579012	0.674805	0.299246	0.49463	0.974695	0.522556	tested
7930	ENSP00000339845.3	ENSDARP00000083450.4	drosha	g_2040_ctg.000020F_2183364	-0.0292562	0.0722461	-0.0425142	-0.0746225	0.124868	0.0543517	0.0182836	0.211658	-0.0445625	0.112671	-0.084312	-0.259841	-0.205459	-0.13342	-0.248858	0.455392	0.92202	0.699474	1.94023e-06	0.390433	0.558739	0.173582	0.138455	0.032453	0.986687	0.000593065	0.732533	0.813103	0.356728	0.932744	0.0154847	tested
7931	ENSP00000299766.3	ENSDARP00000027547.2	mc4r	g_3287_ctg.000020F_2233471	-0.00185899	-0.10241	0.104429	-0.0611187	-0.023858	-0.0207845	0.146386	0.136899	0.166222	-0.0226191	0.0481422	-0.0819541	-0.0730589	-0.267134	-0.201328	0.184586	0.449524	0.101556	0.800396	0.361609	0.604903	0.819462	0.587099	0.590956	0.14661	0.0508841	0.947223	0.901992	0.25434	0.530098	0.55459	tested
7932	ENSP00000262717.3	NA	cdh20	g_10087_ctg.000020F_2278372	-0.0165366	0.0273248	0.0357043	0.0399084	-0.11918	0.0156863	-0.0317145	0.021104	0.108545	0.0412627	0.0481617	-0.0598841	-0.0884883	-0.0984967	-0.0399132	0.137015	0.219648	0.0688877	0.335098	0.00945928	0.612952	0.0811641	0.890635	0.259605	0.818258	0.833989	0.922044	0.820621	0.713903	0.669295	0.436902	tested
7933	ENSP00000466492.1	ENSDARP00000106876.1	rnf152	g_20868_ctg.000020F_2286828	0.202006	-0.127875	-0.00924933	-0.147052	-0.376675	-0.166043	0.432539	0.0779973	-0.00725332	0.147513	0.37126	-0.0266608	0.173459	-0.473592	-0.494687	0.304572	0.467837	0.604335	0.0752618	2.76534e-07	0.885584	0.0252519	0.386371	0.449671	0.461209	0.637161	0.583873	0.155528	0.154445	0.15566	0.506703	tested
7934	NA	NA	XP_037135685.1	g_21415_ctg.000020F_2294857	NA	NA	NA	NA	NA	NA	NA	NA	NA	NA	NA	NA	NA	NA	NA	NA	NA	NA	NA	NA	NA	NA	NA	NA	NA	NA	NA	NA	NA	NA	NA	few_expr & low_expr
7935	ENSP00000313950.6	ENSDARP00000054822.5	aurkb	g_8904_ctg.000020F_2298315	0.0800968	0.425047	-0.0204695	-0.505684	-0.630113	-0.162619	0.10916	0.863563	0.141083	0.179967	0.431703	-0.991329	-0.0358187	0.24742	-0.315384	0.12737	0.0324759	0.671393	0.481487	0.00555225	0.022007	0.230341	0.304708	0.121234	0.831203	0.0107224	0.00983574	0.938186	0.389615	0.494332	0.859328	tested
7936	NA	NA	XP_037136301.1	g_20394_ctg.000020F_2302157	NA	NA	NA	NA	NA	NA	NA	NA	NA	NA	NA	NA	NA	NA	NA	NA	NA	NA	NA	NA	NA	NA	NA	NA	NA	NA	NA	NA	NA	NA	NA	few_expr & low_expr
7937	ENSP00000302586.4	ENSDARP00000110552.1	kbtbd2	g_21430_ctg.000020F_2306631	-0.036501	0.0238806	0.0027041	-0.00438746	0.116214	-0.0822494	0.112379	0.0117988	-0.0212007	0.0182235	-0.0904511	-0.0585772	0.0143645	-0.134972	-0.0374358	0.0955872	0.924911	0.265033	0.262898	0.174316	0.229417	0.468545	0.810907	0.284011	0.524838	0.00323362	0.921588	0.57045	0.417435	0.879648	0.662642	tested
7938	ENSP00000315568.4	ENSDARP00000137083.1	avl9	g_7480_ctg.000020F_2311219	0.0866443	-0.0541378	-0.0882677	-0.002839	0.123314	-0.0801011	-0.134348	-0.14334	-0.193889	-0.0683684	-0.14377	0.3424	0.297919	0.378847	0.186606	-0.509133	0.0620784	0.0223609	0.223715	0.0491295	0.12782	0.187675	0.994345	0.823776	0.501474	0.714871	0.55319	0.769764	0.369597	0.494252	0.0856777	tested
7939	ENSP00000410758.2	ENSDARP00000096681.3	lsm5	g_7404_ctg.000020F_2315928	-0.149394	0.205171	-0.0558294	-0.116054	0.131476	-0.0982025	-0.17198	0.0527386	-0.0563751	0.0405541	0.391972	-0.137698	0.0662016	0.145457	-0.00500037	0.178466	0.127948	0.267995	0.285895	4.34475e-33	0.419562	0.0655596	0.728873	0.169769	0.0572937	4.03788e-15	0.716194	0.243631	0.0820366	0.469613	0.503265	tested
7940	ENSP00000494758.1	ENSDARP00000049166.3	psme2	g_27112_ctg.000020F_2317216	-0.0391838	0.251104	-0.159936	0.172616	0.047	-0.187139	-0.374167	0.0174137	0.0589558	0.074273	-0.269581	0.249159	-0.26532	0.375149	0.180726	-0.386435	0.775292	0.146715	0.980501	0.86198	0.36826	0.197921	0.257322	0.840417	0.445327	0.55807	0.821537	0.0644675	0.447158	0.880018	0.435922	tested
7941	ENSP00000494218.1	ENSDARP00000109107.2	fo834800.1	g_3543_ctg.000020F_2319361	0.161871	-0.249186	-0.050928	0.171198	0.040453	0.00174028	-0.0903394	-0.365373	0.0417485	-0.0660916	-0.269734	0.663253	-0.0521792	0.0766289	0.217083	-0.538136	0.14945	0.328208	0.839116	0.0802531	0.466425	0.286936	0.788542	0.563164	0.282555	0.0411952	0.129769	0.216948	0.480613	0.738077	0.301072	tested
7942	ENSP00000493482.1	ENSDARP00000041393.7	emc9	g_11843_ctg.000020F_2330637	-0.0437026	0.0101132	-0.0640406	-0.18181	0.0892834	0.0828665	0.0881453	0.0582988	0.0320953	-0.0263101	0.36828	-0.18379	0.0632576	-0.169716	-0.0696034	0.116307	0.247057	0.422229	0.517449	4.30917e-20	0.571126	0.288552	0.378051	0.913082	0.891344	5.01335e-07	0.245899	0.26214	0.294179	0.970034	0.591196	tested
7943	ENSP00000418571.4	ENSDARP00000122149.1	nceh1a	g_4384_ctg.000020F_2332767	-0.00815537	0.0414371	0.127809	-0.200978	0.241959	-0.242737	0.0668791	-0.0261065	-0.397523	-0.308003	-0.212594	0.0508175	0.724335	0.728576	0.441629	-0.98031	0.916751	0.87515	0.0988599	0.00819397	0.59397	0.0354078	0.60792	0.442367	0.664139	0.13343	0.0348449	0.260684	0.220637	0.590807	0.0185609	tested
7944	ENSP00000241261.2	ENSDARP00000074299.3	tnfsf10	g_23735_ctg.000020F_2341245	-0.116436	0.161151	-0.149674	0.00758598	0.323348	-0.00646511	-0.174611	-0.00593597	-0.3216	-0.194438	-0.184858	0.19805	0.384295	0.559425	0.462209	-0.655561	0.039085	0.216175	0.273111	5.87426e-08	0.262971	0.634329	0.0857862	0.870128	0.438694	0.0400596	0.467205	0.751459	0.173645	0.600701	0.0662178	tested
7945	NA	NA	XP_037135716.1	g_4094_ctg.000020F_2348791	0.125212	0.0494141	-0.0107765	-0.00996018	-0.149635	-0.0668953	-0.263673	-0.0378264	0.00179217	0.0046652	-0.211652	0.335639	0.0656908	0.34232	0.098031	-0.434335	0.622703	0.728723	9.94316e-06	8.92119e-09	0.702695	0.558187	0.192001	0.0976521	0.595665	0.156299	0.325606	0.208805	0.271541	0.219326	0.0715581	tested
7946	NA	NA	EVM0001046.1	g_11652_ctg.000020F_2362243	0.204736	-0.305757	-0.143544	-0.448024	-0.18787	-0.00574357	0.852799	0.147478	0.419511	-0.240718	0.392034	-0.301496	0.126614	-0.609504	0.313873	-0.117913	0.395695	0.192439	0.1619	0.517428	0.661084	0.0178038	0.51803	0.349999	0.770679	0.285679	0.253588	0.830318	0.0346722	0.429502	0.851868	tested
7947	NA	NA	EVM0001046.1	g_2647_ctg.000020F_2366336	-0.0369855	0.173918	0.2913	0.0535561	0.22704	-0.427752	-0.160381	-0.591027	-0.452605	-0.751011	-0.314055	0.747039	0.756026	0.552181	1.37436	-1.45784	0.918103	0.666195	0.881188	0.529318	0.882863	0.466085	0.530224	0.338595	0.774516	0.104011	0.95771	0.936773	0.655698	0.103085	0.0329214	tested
7948	NA	ENSDARP00000129726.1	hhla2b.1	g_15274_ctg.000020F_2377696	-0.0340439	0.0538242	0.109688	-0.000514853	0.26431	-0.277847	-0.170883	-0.215246	-0.345863	-0.316084	-0.0819132	0.423582	0.645991	0.46218	0.213085	-0.689639	0.546878	0.487708	0.323815	0.000516485	0.597198	0.216763	0.415397	0.699026	0.614598	0.19861	0.62079	0.0585239	0.417757	0.26582	0.0303171	tested
7949	ENSP00000420790.1	ENSDARP00000127470.1	gabrr3b	g_8877_ctg.000020F_2389566	NA	NA	NA	NA	NA	NA	NA	NA	NA	NA	NA	NA	NA	NA	NA	NA	NA	NA	NA	NA	NA	NA	NA	NA	NA	NA	NA	NA	NA	NA	NA	& low_expr
7950	NA	NA	EVM0010924.1	g_20862_ctg.000020F_2394451	NA	NA	NA	NA	NA	NA	NA	NA	NA	NA	NA	NA	NA	NA	NA	NA	NA	NA	NA	NA	NA	NA	NA	NA	NA	NA	NA	NA	NA	NA	NA	& low_expr
7951	ENSP00000280886.6	ENSDARP00000144026.2	dip2ca	g_6543_ctg.000020F_2400077	-0.0206962	-0.000682382	0.0576287	-0.068312	-0.0567851	0.0180014	0.189139	0.159375	0.0786351	0.0671997	-0.00491561	-0.256294	-0.201194	-0.169691	-0.149792	0.372689	0.193591	0.00957056	0.655401	0.00239591	0.0245469	0.131559	0.33156	0.774606	0.729073	0.104229	0.454609	0.873875	0.911426	0.515649	0.0463687	tested
7952	ENSP00000366860.3	ENSDARP00000136171.2	vipr2	g_9727_ctg.000020F_2414584	0.216486	-0.394126	-0.33598	-0.289605	-0.554368	0.46768	0.93049	0.286605	0.445467	0.317568	0.693378	-0.989471	0.0280539	-0.581532	-0.45839	0.347383	0.00844629	0.123481	0.000756586	0.71444	0.597779	0.0791203	0.00372658	0.0713115	0.145276	0.0883688	0.00355323	0.470928	0.139101	0.344154	0.534787	tested
7953	NA	ENSDARP00000149475.1	ccl34a.4	g_21467_ctg.000020F_2419370	-0.236982	0.0918474	0.254198	0.39475	0.328436	-0.00954299	-0.301636	-0.453725	-0.00746795	-0.42806	-0.39327	0.132098	-0.191831	0.368231	0.587914	-0.208664	0.879608	0.349381	0.409549	0.233888	0.641746	0.49637	0.342689	0.826556	0.0474508	0.783797	0.927762	0.333533	0.382336	0.12158	0.733358	tested
7954	NA	ENSDARP00000149475.1	ccl34a.4	g_5545_ctg.000020F_2422235	NA	NA	NA	NA	NA	NA	NA	NA	NA	NA	NA	NA	NA	NA	NA	NA	NA	NA	NA	NA	NA	NA	NA	NA	NA	NA	NA	NA	NA	NA	NA	& low_expr
7955	ENSP00000311827.2	ENSDARP00000110262.2	msl2b	g_21263_ctg.000020F_2426730	0.0338916	-0.016184	-0.107656	-0.0471831	-0.0102139	0.130859	0.00693737	0.163566	0.0809096	0.0924575	-0.0427501	-0.0644889	-0.229524	-0.0910191	-0.10592	0.150547	0.702118	0.880588	0.256339	0.280684	0.789288	0.588233	0.056372	0.525337	0.437661	0.0837325	0.930308	0.210961	0.882136	0.863363	0.541569	tested
7956	ENSP00000440761.1	ENSDARP00000146159.1	pdha1b	g_1990_ctg.000020F_2431589	-0.237051	0.0586948	-0.0499423	-0.160115	0.378833	0.0849117	0.148657	0.0847441	0.0128736	0.0184341	0.202804	-0.105545	0.147144	-0.16115	-0.00832997	-0.0986209	0.00478583	0.352349	0.551846	2.26463e-37	0.408803	0.928271	0.927994	0.785218	0.350644	0.269433	0.301861	0.514223	0.163639	0.667392	0.742335	tested
7957	ENSP00000407655.2	ENSDARP00000149656.1	rps6ka3a	g_22955_ctg.000020F_2436991	0.115969	0.00230489	-0.204575	-0.0643623	0.210906	-0.0167516	-0.145403	0.0304001	-0.240255	-0.0483361	-0.319641	0.126572	0.249154	0.442443	0.162805	-0.400755	0.486705	0.0413309	0.0012812	0.131705	0.589125	0.663275	0.443105	0.960771	0.508138	0.292167	0.689219	0.791553	0.177391	0.730203	0.277589	tested
7958	ENSP00000368912.1	ENSDARP00000066644.4	eif1axa	g_2375_ctg.000020F_2450330	-0.193821	0.0909352	-0.0108373	-0.111531	0.22239	0.12748	-0.142327	-0.00880385	0.108901	-0.0342493	0.298581	-0.145138	-0.0234657	0.0704002	0.147763	-0.0246235	0.0714387	0.673502	0.44285	2.07613e-27	0.76114	0.0334021	0.781686	0.140914	0.819875	2.37644e-06	0.360955	0.835552	0.734138	0.433515	0.943052	tested
7959	NA	NA	XP_037135447.1	g_1908_ctg.000020F_2454105	-0.218528	0.0698133	0.158964	0.0454794	0.191142	-0.108068	0.0272715	-0.127948	-0.025947	-0.00759701	0.183244	-0.0533503	-0.179572	-0.0474812	0.12166	0.332664	0.849346	0.408421	0.000286912	1.93547e-13	0.166741	0.444138	0.963772	0.460298	0.543742	6.21077e-05	0.457313	0.930592	0.455916	0.0402762	0.273843	tested
7960	NA	ENSDARP00000156114.1	zgc:112982	g_21354_ctg.000020F_2461324	0.0278619	-0.0926719	-0.0301128	0.163036	-0.101319	0.0109998	-0.00539644	-0.186306	0.168814	0.0311697	-0.0649364	0.107834	0.002045	-0.0961356	0.109124	-0.0223096	0.880072	0.226471	0.0393895	0.37549	0.43492	0.912371	0.204232	0.057724	0.185255	0.230015	0.430656	0.940806	0.383208	0.427506	0.927551	tested
7961	ENSP00000414311.1	ENSDARP00000115307.1	lipib	g_10416_ctg.000020F_2468880	0.17271	-0.0919614	-0.0767152	-0.17698	0.0438966	-0.0484262	-0.101427	0.0584443	-0.192919	-0.0960848	0.0165106	0.294365	0.258853	0.259263	0.0174081	-0.424495	0.03483	0.679994	0.0161624	0.748084	0.264409	0.415085	0.169959	0.624547	0.459777	0.462471	0.622268	0.779785	0.745205	0.179528	0.202905	tested
7962	ENSP00000265572.3	ENSDARP00000022783.4	oprk1	g_1562_ctg.000020F_2476184	NA	NA	NA	NA	NA	NA	NA	NA	NA	NA	NA	NA	NA	NA	NA	NA	NA	NA	NA	NA	NA	NA	NA	NA	NA	NA	NA	NA	NA	NA	NA	& low_expr
7963	ENSP00000223500.7	ENSDARP00000138817.1	chmp5b	g_3625_ctg.000020F_2479904	0.0516184	0.123541	0.0217801	0.149255	0.0251463	-0.221472	-0.335882	-0.244417	-0.297634	-0.132303	-0.159819	0.418352	0.314698	0.452632	0.155445	-0.465679	0.127237	0.00961831	0.492765	0.0041913	0.741759	0.777113	0.373831	0.651756	0.903901	0.483281	0.187744	0.561067	0.10586	0.443293	0.0982626	tested
7964	ENSP00000264669.5	ENSDARP00000136191.1	fastkd3	g_9601_ctg.000020F_2482429	-0.106708	0.125534	-0.026449	-0.0756734	0.201842	-0.066823	-0.0697367	0.0173572	-0.0906059	-0.0751678	0.0789041	-0.0252579	0.201469	0.138231	0.118651	-0.222939	0.121698	0.266146	0.146818	1.58109e-23	0.673666	0.177767	0.993521	0.656639	0.477355	0.0015026	0.167374	0.36344	0.757938	0.942915	0.26032	tested
7965	ENSP00000348821.4	ENSDARP00000142563.1	myom1b	g_7391_ctg.000020F_2491121	0.222029	-0.561289	0.127208	0.260129	-0.0746544	0.420587	0.0873422	-0.315047	0.456191	-0.251045	-0.456624	0.517706	-0.484996	-0.877944	0.373709	0.0452953	0.0930586	0.270703	0.376321	6.60097e-06	0.198213	0.649452	0.372002	0.30049	0.100251	0.000111738	0.175138	0.24599	0.0316137	0.312474	0.954682	tested
7966	NA	ENSDARP00000139414.1	emilin2b	g_329_ctg.000020F_2509307	0.0730663	-0.0867907	-0.0378232	-0.0920597	0.0904766	0.0298636	-0.0130636	-0.113302	-0.0113627	-0.103035	-0.037756	0.292062	0.0237475	0.102237	0.199494	-0.373166	0.468763	0.260257	0.0187327	0.0855835	0.218412	0.129581	0.430902	0.507442	0.102807	0.755849	0.369481	0.165912	0.506214	0.925631	0.112397	tested
7967	ENSP00000461097.1	ENSDARP00000108647.1	mettl4	g_5897_ctg.000020F_2514283	0.138192	-0.251096	0.0462416	0.205657	-0.0751156	-0.157333	0.0098248	-0.473114	0.0856505	-0.101993	-0.124778	0.838081	0.18901	-0.154424	0.202998	-0.571811	0.110566	0.415576	0.246597	0.010332	0.220897	0.109373	0.625581	0.757982	0.655683	0.0323305	0.0267524	0.697494	0.0838247	0.629246	0.251407	tested
7968	NA	ENSDARP00000008265.6	adcyap1a	g_16400_ctg.000020F_2530351	-0.131698	-0.120867	0.0660555	-0.0849185	0.0310774	0.0747467	0.530478	0.0350688	0.389848	-0.104993	0.255998	-0.478166	-0.0371911	-0.700865	0.0957032	0.357047	0.0825358	0.974019	0.0436675	0.000292964	0.493993	0.740432	0.415397	0.311438	0.831011	0.990697	0.159382	0.506875	0.0130463	0.15967	0.401825	tested
7969	ENSP00000464380.1	ENSDARP00000009659.6	clul1	g_16803_ctg.000020F_2533049	-0.088683	0.219717	0.0667816	-0.0442625	-0.00758165	-0.088587	-0.0886904	0.114103	-0.134182	-0.0523833	0.0101743	-0.0399879	0.126488	0.144759	0.0055552	-0.0786828	0.0046146	0.115254	0.712274	0.282739	0.415673	0.449112	0.313867	0.785051	0.994701	0.300049	0.582941	0.546372	0.459772	0.78655	0.785384	tested
7970	ENSP00000315644.10	ENSDARP00000047068.6	tyms	g_14656_ctg.000020F_2540896	-0.219227	0.326915	-0.0178023	-0.134112	0.317726	-0.0605276	-0.201669	0.258868	-0.241813	-0.156202	0.0244537	-0.271604	0.357938	0.288434	0.132528	-0.0958221	0.0327106	0.552997	0.119713	3.27102e-09	0.779263	0.0470122	0.170719	0.624454	0.422822	0.0325628	0.134402	0.146359	0.256354	0.710752	0.822392	tested
7971	ENSP00000383115.3	ENSDARP00000081297.5	colec12	g_3884_ctg.000020F_2544140	0.0753195	0.175427	0.0796589	-0.069133	-0.421276	-0.0942274	-0.0740315	0.210133	0.0213998	-0.08542	0.173682	-0.119931	0.0787983	0.021664	-0.00503365	0.0268429	0.0100319	0.0429229	0.153421	4.7239e-19	0.174027	0.129578	0.0493372	0.310042	0.632066	0.0110207	0.481701	0.542407	0.818933	0.946373	0.929354	tested
7972	ENSP00000423047.1	ENSDARP00000154946.1	cr318624.2	g_1338_ctg.000020F_2554671	0.264323	0.161134	-0.264811	0.117957	-0.210059	-0.405035	-0.289986	-0.381479	-0.102514	0.167177	-0.0522145	0.502434	0.0705807	0.0715394	0.0461308	0.119916	0.670509	0.00337804	0.388164	0.0933085	0.753777	0.921948	0.815945	0.983669	0.137602	0.814743	0.116516	0.715622	0.717665	0.748945	0.867107	tested
7973	ENSP00000256108.5	ENSDARP00000115272.1	impa1	g_22802_ctg.000020F_2558377	-0.174156	0.134879	-0.322759	-0.12419	0.38763	0.170252	-0.190273	0.160371	0.112683	0.286437	0.090993	-0.0263636	-0.221926	0.258269	-0.157906	-0.256769	0.288457	0.294028	0.00551226	2.05552e-44	0.949646	0.103213	0.943923	0.384476	0.9039	0.252975	0.353872	0.035841	0.421161	0.0675215	0.441799	tested
7974	ENSP00000256108.5	ENSDARP00000115272.1	impa1	g_4959_ctg.000020F_2564330	0.0242264	0.389339	-0.0787422	-0.238715	0.0846426	-0.191867	0.0124143	0.379236	-0.547667	-0.15862	-0.05608	-0.310029	0.526664	0.285929	-0.219151	-0.145148	0.354703	0.531453	0.122101	0.0603584	0.682047	0.880085	0.780968	0.343443	0.949885	0.84797	0.328251	0.245922	0.58115	0.4381	0.852881	tested
7975	ENSP00000319166.3	ENSDARP00000035549.7	cdh7a	g_6841_ctg.000020F_2595594	NA	NA	NA	NA	NA	NA	NA	NA	NA	NA	NA	NA	NA	NA	NA	NA	NA	NA	NA	NA	NA	NA	NA	NA	NA	NA	NA	NA	NA	NA	NA	& low_expr
7976	NA	ENSDARP00000139045.2	cabz01109081.1	g_13728_ctg.000020F_2633814	-0.129747	0.230554	-0.0744165	-0.0751081	0.0117345	0.142899	0.0555792	0.346976	-0.0627607	0.0384537	0.118527	-0.530308	-0.204485	0.000808161	-0.0990664	0.264298	0.000516971	0.921928	0.187302	0.778029	0.0680148	0.100082	0.375368	0.240773	0.528732	0.0872371	0.0164622	0.663019	0.438543	0.761679	0.425995	tested
7977	ENSP00000460321.1	ENSDARP00000082121.5	dsela	g_12613_ctg.000020F_2675406	0.0713353	0.0872838	-0.185208	-0.200388	0.167184	0.0133444	-0.0226846	0.228269	-0.268427	-0.0121134	-0.0215815	-0.0273602	0.204929	0.167548	-0.181197	-0.125213	0.810823	0.264661	0.000470784	0.297207	0.634867	0.820232	0.258351	0.134944	0.770155	0.547424	0.561931	0.358885	0.489916	0.101732	0.68651	tested
7978	ENSP00000299608.2	ENSDARP00000114827.1	tmx3a	g_16458_ctg.000020F_2709567	-0.0517312	0.161638	-0.0218356	-0.0909702	0.0794822	-0.0123271	-0.174596	0.172835	-0.120337	-0.0396718	-0.0459773	-0.161229	0.118486	0.335747	0.0964905	-0.162982	0.128498	0.50726	0.0388706	0.00775833	0.362783	0.0921542	0.248964	0.374345	0.687143	0.0432963	0.0995108	0.801764	0.0809744	0.974848	0.580234	tested
7979	ENSP00000369636.5	ENSDARP00000123170.1	pxdc1b	g_6366_ctg.000020F_2728545	0.0458212	0.0160502	0.132151	0.00709508	-0.231011	-0.0802047	-0.0957955	-0.125374	0.0608903	-0.10563	-0.0505794	0.344497	0.308986	0.193001	0.287594	-0.833517	0.355287	0.116358	0.651317	0.00401541	0.787175	0.783193	0.856486	0.397008	0.854734	0.862174	0.771496	0.664916	0.398924	0.460074	0.0939454	tested
7980	ENSP00000433547.1	ENSDARP00000089604.4	prpf4ba	g_7904_ctg.000020F_2734654	0.0782702	-0.058825	-0.0692441	-0.0326825	-0.0367058	0.0794385	-0.0497754	-0.00229663	0.101176	-6.75518e-05	0.00177235	0.100613	0.0158565	-0.130055	-0.0616433	-0.0273148	0.924947	0.634633	0.00023374	0.225604	0.0106412	0.139771	0.745087	0.450283	0.544423	0.026511	0.378004	0.982213	0.146177	0.430986	0.889875	tested
7981	ENSP00000495498.1	NA	gli3	g_17680_ctg.000020F_2772624	-0.0088628	0.154719	-0.0225336	-0.238116	-0.0219101	-0.0441031	0.0728582	0.352495	-0.0607185	0.115426	0.183254	-0.28558	-0.121414	-0.112561	-0.380451	0.414764	0.12054	0.38311	0.030174	0.791183	0.0768749	0.775638	0.109521	0.310583	0.721393	0.533771	0.599502	0.563739	0.554957	0.320844	0.163734	tested
7982	ENSP00000379292.2	ENSDARP00000071978.3	ccr9a	g_20457_ctg.000020F_2803747	-0.099655	0.0604281	0.159722	0.0293844	0.0303427	-0.140056	0.00782833	-0.0016247	-0.117209	-0.160047	0.245093	-0.0527325	0.127976	-0.104592	0.111083	-0.0649115	0.178117	0.487752	0.000232909	0.366002	0.304426	0.231074	0.933832	0.0845181	0.475321	0.00171177	0.551606	0.504412	0.34175	0.599676	0.820561	tested
7983	ENSP00000506465.1	ENSDARP00000140403.1	lztfl1	g_9824_ctg.000020F_2807137	-0.0829827	0.183443	0.105622	0.0254403	-0.151866	-0.0341582	-0.119912	-0.0580382	0.0765287	-0.0364297	0.2141	-0.0883383	-0.0595551	-0.0339473	0.0331807	0.0360677	0.0928614	0.86195	0.631784	0.373729	0.429755	0.0167599	0.252701	0.580362	0.541808	0.00186213	0.622834	0.771453	0.907949	0.705834	0.899604	tested
7984	ENSP00000260818.6	NA	dnajc13	g_13295_ctg.000020F_2810856	0.042121	-0.00793961	-0.0592926	-0.0746834	-0.0373248	0.168616	0.0759592	0.115213	0.0195526	0.0767162	-0.034889	-0.190025	-0.0945395	-0.069676	-0.173416	0.0961739	0.135326	0.484398	3.03943e-06	4.8574e-05	0.421192	0.491279	0.193332	0.344389	0.36094	0.000832498	0.0755014	0.560771	0.771268	0.132344	0.547065	tested
7985	NA	NA	XP_037135714.1	g_15152_ctg.000020F_2837283	-0.246867	0.258979	0.11908	0.174347	0.227726	-0.247203	-0.0695033	0.0222075	-0.265441	0.0257928	-0.0299215	-0.139666	-0.0488473	0.00703305	-0.0902776	0.491228	0.799381	0.954579	0.000980358	0.0111841	0.025032	0.861834	0.662611	0.0496204	0.277521	0.483288	0.533293	0.247266	0.150449	0.268467	0.14867	tested
7986	ENSP00000428729.1	ENSDARP00000132009.1	lypla1	g_22152_ctg.000020F_2842784	-0.00252228	0.109747	0.0852465	-0.213218	-0.00739917	-0.0973725	0.0775001	0.0927391	-0.0240466	-0.11642	0.224716	-0.252251	0.130433	-0.0806844	-0.154877	0.239468	0.308948	0.756463	0.00196957	0.234898	0.466706	0.700468	0.391553	0.418724	0.446132	0.0155217	0.343223	0.0735671	0.802044	0.886032	0.391783	tested
7987	ENSP00000260102.4	ENSDARP00000133244.1	mrpl15	g_11458_ctg.000020F_2844897	-0.0494171	-0.0188408	-0.113119	-0.128783	0.149191	0.175517	-0.0399034	0.0582145	0.079564	0.00218307	0.106928	-0.12421	0.0507382	0.0764485	0.124404	-0.157954	0.17803	0.933945	0.0795955	8.24277e-13	0.326304	0.226361	0.942891	0.207084	0.554099	0.0394451	0.218678	0.864261	0.999412	0.829142	0.632572	tested
7988	NA	ENSDARP00000138262.1	sox32	g_3357_ctg.000020F_2850573	NA	NA	NA	NA	NA	NA	NA	NA	NA	NA	NA	NA	NA	NA	NA	NA	NA	NA	NA	NA	NA	NA	NA	NA	NA	NA	NA	NA	NA	NA	NA	& low_expr
7989	ENSP00000297316.4	ENSDARP00000135455.1	sox17	g_22605_ctg.000020F_2859551	-0.143719	0.0835807	-0.0489274	0.0713806	0.0867568	0.202883	0.0399154	0.0494976	0.00496519	0.0760678	0.0469946	-0.28052	-0.075968	-0.15088	-0.0816375	0.168731	0.0433581	0.528864	0.444075	0.0137023	0.50245	0.0753272	0.161081	0.364697	0.582409	0.646306	0.180964	0.954328	0.636063	0.926115	0.565033	tested
7990	ENSP00000489857.1	ENSDARP00000114695.1	rp1	g_4353_ctg.000020F_2869134	NA	NA	NA	NA	NA	NA	NA	NA	NA	NA	NA	NA	NA	NA	NA	NA	NA	NA	NA	NA	NA	NA	NA	NA	NA	NA	NA	NA	NA	NA	NA	& low_expr
7991	ENSP00000489857.1	ENSDARP00000114695.1	rp1	nbis-gene-602_ctg.000020F_2873195	-0.0634871	0.064651	0.0751878	0.0641639	-0.0773571	-0.0881992	0.0963744	0.0812405	-0.00488537	0.142068	0.120922	-0.176187	-0.173309	-0.262786	-0.364356	0.573288	0.709248	0.416982	0.0142268	0.0164459	0.0890079	0.794002	0.579426	0.246261	0.733174	0.452603	0.432359	0.420464	0.919334	0.768006	0.0415955	tested
7992	NA	NA	XP_037136297.1	g_13817_ctg.000020F_2876082	0.0903346	-0.0634866	-0.0884569	0.0380549	0.105618	0.0597847	-0.0524643	0.00519634	-0.111285	0.0440626	-0.294685	0.106437	-0.021607	0.0213458	-0.0372836	-0.0158253	0.0125854	0.629398	4.80751e-07	3.04662e-05	0.185626	0.898419	0.351924	0.0117091	0.846086	1.51927e-11	0.279976	0.746165	0.880529	0.609465	0.930857	tested
7993	ENSP00000309457.4	ENSDARP00000120107.1	vps41	g_18437_ctg.000020F_2889066	0.0861889	-0.0580535	0.0274816	0.0377017	-0.150989	0.0491932	-0.0481577	-0.179147	0.0519808	0.0108593	0.0646998	0.203413	-0.0743623	-0.0868428	-0.0724618	0.0671783	0.756115	0.979741	0.452128	7.26082e-06	0.170694	0.708893	0.180049	0.856125	0.42786	0.980135	0.0539742	0.74025	0.658189	0.776748	0.784768	tested
7994	ENSP00000430514.3	ENSDARP00000120553.2	pou6f2	g_5720_ctg.000020F_2924946	NA	NA	NA	NA	NA	NA	NA	NA	NA	NA	NA	NA	NA	NA	NA	NA	NA	NA	NA	NA	NA	NA	NA	NA	NA	NA	NA	NA	NA	NA	NA	& low_expr
7995	ENSP00000223273.2	ENSDARP00000066793.3	otulina	g_19359_ctg.000020F_2936128	0.167619	-0.0985532	0.0196682	0.041753	-0.164137	-0.0951199	-0.109221	-0.237881	2.83962e-05	0.0358243	-0.160715	0.435458	0.0417237	0.182393	0.232986	-0.488077	0.0859777	0.844461	0.178309	4.34683e-05	0.849789	0.382941	0.873617	0.938943	0.651503	0.38464	0.262435	0.236237	0.754177	0.803417	0.153086	tested
7996	ENSP00000424966.1	ENSDARP00000115635.1	otulinb	g_2121_ctg.000020F_2937854	-0.047104	-0.0360834	-0.0690445	0.0643099	0.218845	0.0364296	-0.0660793	-0.147841	-0.0845171	-0.0459285	-0.186925	0.222601	0.236505	0.240091	0.251437	-0.595017	0.915453	0.45438	0.356922	7.87582e-08	0.23957	0.778067	0.303696	0.923552	0.468087	0.167623	0.552691	0.628722	0.706781	0.501997	0.0183686	tested
7997	ENSP00000284268.6	ENSDARP00000002526.7	ankhb	g_13872_ctg.000020F_2943459	0.292721	-0.0492314	-0.177606	-0.100081	-0.202899	-0.0761849	-0.0869608	-0.00448543	-0.281268	0.0517768	-0.0118071	0.390227	0.378854	0.253012	-0.140007	-0.493849	0.378729	0.352016	0.105828	9.06197e-08	0.31384	0.287099	0.950478	0.373188	0.579836	0.523532	0.483493	0.51887	0.943938	0.039136	0.227289	tested
7998	ENSP00000499182.1	ENSDARP00000100455.3	myca	g_19916_ctg.000020F_2952418	-0.0906014	0.0182125	0.1344	0.0967786	-0.0200639	-0.0065432	-0.0587806	-0.100384	0.0142143	-0.0737578	0.128723	-0.0106954	0.132965	-0.146684	0.0865404	-0.0633753	0.640738	0.0524478	0.303505	0.626934	0.681515	0.105786	0.386947	0.914008	0.776272	0.449627	0.822383	0.591673	0.347404	0.78613	0.866715	tested
7999	ENSP00000515265.1	ENSDARP00000066783.5	fam49bb	g_10740_ctg.000020F_2965764	-0.103337	0.103288	0.0107356	-0.0607803	0.12092	-0.132063	-0.0824333	0.0363056	-0.0529486	0.0184116	0.11083	0.0105173	0.250646	0.177806	0.027885	-0.319722	0.277118	0.982158	0.590193	2.275e-14	0.277421	0.29209	0.583318	0.200509	0.177053	0.0222239	0.231381	0.4669	0.851735	0.218309	0.200161	tested
8000	NA	ENSDARP00000097050.3	si:dkey-37o8.1	g_15824_ctg.000020F_2975226	-0.128672	-0.19164	0.468069	0.0743197	0.247155	-0.270614	-0.0430087	0.15055	0.0237876	-0.750328	-0.0870011	-0.48679	0.972938	0.226844	0.214815	-0.422461	0.244229	0.409519	0.897425	0.0616921	0.710676	0.151964	0.463411	0.00668114	0.248152	0.854926	0.0611492	0.0410275	0.951414	0.949644	0.570974	tested
8001	ENSP00000429900.1	ENSDARP00000136448.2	asap1a	g_12625_ctg.000020F_2978131	0.025414	-0.0757053	0.0134794	-0.0266191	0.00432166	0.128261	0.208384	0.14384	0.166553	0.096317	-0.0449517	-0.192067	-0.393665	-0.614609	-0.383741	0.699139	0.389321	0.308955	0.00422052	3.37669e-07	0.90571	0.709818	0.502843	0.00820511	0.047791	9.26301e-11	0.199189	0.719265	0.0239874	0.93186	0.00437918	tested
8002	ENSP00000223193.2	ENSDARP00000023693.8	ezh2	g_13481_ctg.000020F_2998535	-0.187372	0.322444	0.0382485	-0.155556	0.163352	-0.144492	-0.0827169	0.26268	-0.0295392	-0.0852738	-0.071398	-0.310354	0.277149	0.256805	0.0990417	-0.245691	0.0362962	0.803757	0.0683032	0.00352343	0.296492	0.252434	0.631893	0.225187	0.718048	0.687282	0.130042	0.589712	0.629213	0.889395	0.667692	tested
8003	ENSP00000287844.2	ENSDARP00000068644.2	abcf2b	g_11469_ctg.000020F_3004897	-0.00716024	-0.246215	-0.0357212	-0.0932109	0.304065	0.212604	-0.100278	-0.164512	0.172457	-0.136262	-0.0108032	0.268237	0.0798186	0.057429	0.22691	-0.366422	0.213294	0.38388	0.000849581	9.41977e-19	0.000563501	0.721498	0.970638	0.0769748	0.339207	0.683022	0.619232	0.545654	0.484175	0.904614	0.284264	tested
8004	ENSP00000509142.1	ENSDARP00000078402.5	chpf2	g_27251_ctg.000020F_3009749	-0.112234	0.203722	0.0130956	-0.192496	-0.0248873	0.00889963	0.0295354	0.223217	0.0453055	0.119433	0.320971	-0.388647	-0.0837249	-0.117348	-0.263745	0.361748	0.00986087	0.460607	0.097948	3.53726e-05	0.22572	0.0718546	0.718017	0.64081	0.553378	0.00177218	0.149086	0.49993	0.689744	0.675429	0.209123	tested
8005	ENSP00000376558.2	ENSDARP00000056640.5	smarcd3a	g_11272_ctg.000020F_3016229	0.0776446	-0.175025	-0.0859604	0.00224068	0.0146404	0.288353	-0.136355	-0.0180192	-0.0313541	0.0438551	-0.129403	0.332087	0.0299555	0.189476	0.186852	-0.675253	0.4087	0.0722098	0.35779	0.605612	0.061151	0.694447	0.518296	0.449409	0.746511	0.328774	0.980415	0.172712	0.544045	0.386448	0.134576	tested
8006	ENSP00000368856.3	ENSDARP00000142738.1	si:dkey-10f23.2	g_9735_ctg.000020F_3027976	-0.0225141	-0.0289397	0.0874704	0.0604886	0.149362	-0.106068	0.08497	-0.137836	-0.105996	-0.197402	-0.13988	0.0668579	0.211734	-0.10996	0.152166	0.0286123	0.271047	0.651063	0.983902	0.80356	0.639589	0.42195	0.851642	0.548216	0.943017	0.153761	0.637921	0.189982	0.577034	0.325189	0.933891	tested
8007	ENSP00000395122.2	ENSDARP00000087595.4	galnt11	g_3111_ctg.000020F_3036136	0.059198	1.36518e-07	-0.0456335	-0.272831	-0.145916	-0.0103574	0.325133	0.244206	-0.0482153	0.0735026	0.268978	-0.327019	0.0990233	-0.124671	0.0158733	-0.0202082	0.157466	0.159193	0.104298	0.655479	0.0411095	0.0606201	0.239957	0.204298	0.0127688	0.0001404	0.00155471	0.40394	0.206753	0.966178	0.924443	tested
8008	NA	NA	XP_037135896.1	g_10957_ctg.000020F_3040461	-0.023985	0.111722	-0.0829595	-0.357973	-0.16411	-0.0842425	0.584912	0.159642	0.41153	-0.0195955	0.478471	-0.423591	-0.094074	-0.931303	0.503014	-0.187105	0.187046	0.451158	0.940242	0.442653	0.173232	0.640878	0.666933	0.60515	0.64993	0.604147	0.356113	0.737774	0.0681235	0.474486	0.86742	tested
8009	ENSP00000382993.1	ENSDARP00000041334.6	chodl	g_19937_ctg.000020F_3043778	-0.00281253	0.186391	-0.0261358	0.0329981	-0.204786	0.131602	0.0218408	0.182405	-0.18302	0.0904197	0.0825647	-0.4908	-0.00561171	-0.123078	-0.301532	0.603919	0.166039	0.408498	0.632794	8.32388e-12	0.795155	0.0801277	0.313677	0.175582	0.150687	0.722456	0.207283	0.0478159	0.259517	0.793221	0.0437502	tested
8010	NA	ENSDARP00000115040.1	si:dkey-14k9.3	g_7182_ctg.000020F_3046313	0.0164291	0.0307907	-0.0660472	-0.0547555	0.018536	-0.0444112	-0.0987954	-0.0605598	0.086667	0.00329128	0.0266418	0.120711	-0.00653244	0.0949337	0.16097	-0.147835	0.218834	0.0215383	0.0676485	1.984e-06	0.684572	0.593576	0.385881	0.0766863	0.471842	0.025956	0.663888	0.455003	0.827175	0.467339	0.492437	tested
8011	NA	NA	XP_037135514.1	g_983_ctg.000020F_3049972	-0.2321	0.15014	0.237772	0.20792	0.255572	-0.24327	-0.0816413	-0.223291	-0.182146	-0.227977	-0.0949193	0.137131	0.100934	0.0775729	0.104906	0.258687	0.865077	0.926306	0.000118964	0.00136574	0.567948	0.186755	0.749607	0.621973	0.479117	0.301713	0.0407204	0.076995	0.11958	0.0522095	0.320574	tested
8012	ENSP00000496840.1	ENSDARP00000063503.5	xylb	g_15055_ctg.000020F_3056557	0.231468	0.0294547	-0.197453	-0.144809	-0.272752	0.0841366	0.0674372	0.0797859	-0.319239	0.0737697	0.114941	0.0799336	0.404827	0.181683	-0.128868	-0.531126	0.480807	0.466351	0.314336	4.49269e-15	0.109042	0.380293	0.249655	0.0392975	0.257432	0.821774	0.235324	0.373286	0.631543	0.00576807	0.0895491	tested
8013	ENSP00000369468.2	ENSDARP00000130260.1	eci2	g_1095_ctg.000020F_3061770	0.308985	-0.398546	-0.0546317	-0.0945532	-0.31841	0.158127	0.243935	-0.15102	0.166436	0.063425	0.163539	0.149621	-0.172221	-0.293351	0.117456	0.0319311	0.00628737	0.793871	0.461091	0.000204372	0.270646	0.116591	0.992465	0.621685	0.761254	0.578159	0.463875	0.489438	0.218664	0.545756	0.943697	tested
8014	ENSP00000464875.1	ENSDARP00000050825.8	rmc1	g_17696_ctg.000020F_3064457	0.0556162	-0.0838348	0.0102526	0.192861	-0.130517	0.0154274	-0.0326588	-0.367936	0.0578034	0.114854	-0.0134971	0.396869	-0.100029	-0.184168	-0.0248521	-0.0194156	0.434234	0.522267	0.498726	0.00787192	0.124791	0.547037	0.114609	0.399021	0.692972	0.189587	0.0616386	0.596308	0.34988	0.86169	0.962624	tested
8015	ENSP00000419511.1	ENSDARP00000062562.5	rreb1b	g_20034_ctg.000020F_3070100	0.0946118	0.0406347	-0.0925335	-0.0602406	-0.0651005	0.105295	0.0216894	0.160659	-0.0622505	0.035451	-0.254172	-0.105491	-0.0174102	0.135078	-0.0351157	-0.136005	0.359018	0.9713	0.00270134	8.63992e-08	0.938921	0.943817	0.550884	0.638173	0.690292	0.00240475	0.257221	0.576995	0.650412	0.461706	0.656982	tested
8016	NA	NA	XP_037135512.1	g_10719_ctg.000020F_3094028	NA	NA	NA	NA	NA	NA	NA	NA	NA	NA	NA	NA	NA	NA	NA	NA	NA	NA	NA	NA	NA	NA	NA	NA	NA	NA	NA	NA	NA	NA	NA	& low_expr
8017	ENSP00000480483.1	ENSDARP00000062572.3	nrn1b	g_21732_ctg.000020F_3099294	-0.2199	0.177398	0.0514041	-0.220545	0.257681	-0.138218	0.0511883	0.268496	-0.336883	0.0670544	0.246326	-0.252502	0.0440293	0.534738	-0.0028155	0.0524716	0.392028	0.180321	0.0227294	3.91433e-09	0.0875402	0.118869	0.294627	0.790957	0.429167	2.44138e-05	0.399328	0.793528	0.036845	0.919931	0.92215	tested
8018	ENSP00000316335.5	ENSDARP00000136280.1	fars2	g_6832_ctg.000020F_3106834	-0.0219962	0.101153	-0.109018	-0.245433	0.119201	0.053984	0.0626285	0.273609	-0.113192	-0.0285773	0.149981	-0.34302	0.178071	0.128315	-0.10619	0.00422154	0.0791727	0.594225	0.00673223	9.11687e-09	0.799366	0.535697	0.641358	0.534793	0.743389	0.00441519	0.00543091	0.141704	0.28746	0.393329	0.986266	tested
8019	ENSP00000417885.2	ENSDARP00000138356.1	si:ch211-152c8.4	g_5884_ctg.000020F_3115055	-0.0802186	0.212654	-0.00348749	-0.0235266	-0.121264	0.0426094	-0.211723	-0.00110396	-0.0289324	0.0506594	0.206357	-0.11011	-0.0266699	0.260075	0.0405574	0.05803	0.0478007	0.741999	0.593377	0.0675405	0.941488	0.136961	0.742089	0.208415	0.370307	1.45568e-06	0.618052	0.988496	0.076314	0.649668	0.85841	tested
8020	ENSP00000393832.2	ENSDARP00000132511.1	si:ch211-152c8.5	g_22847_ctg.000020F_3118295	0.455422	-0.887716	-0.374038	-0.267872	-1.11824	0.898584	1.08932	0.39143	0.935616	0.765178	1.31688	-1.09752	-0.387058	-1.24415	-1.46685	0.776212	0.916242	0.826861	0.0271639	0.0538307	0.278475	0.656332	0.00750975	0.261446	0.907221	0.679092	0.204922	0.998506	0.120227	0.0636934	0.48799	tested
8021	ENSP00000381011.4	ENSDARP00000140832.1	cyb5a	g_9903_ctg.000020F_3120483	0.194617	-0.0675996	-0.166437	-0.129643	-0.431199	0.221197	0.576723	0.194665	0.0434362	0.0163139	0.135859	-0.625753	0.351724	-0.442535	-0.163467	0.0621168	0.010409	0.513174	0.447313	3.04524e-15	0.478271	0.500789	0.0267376	0.943735	0.13404	0.078568	0.00329718	0.0585636	0.0413961	0.522218	0.878028	tested
8022	ENSP00000344331.6	ENSDARP00000130203.1	dipk1c	g_1589_ctg.000020F_3122864	0.0747361	0.169613	-0.0781258	-0.203484	-0.0500313	-0.109779	-0.0373451	0.177857	-0.241642	-0.0793284	0.236015	-0.112647	0.305383	0.105708	-0.152705	-0.0518769	0.573464	0.288752	0.0993533	0.30195	0.865452	0.513665	0.76497	0.495067	0.981037	0.00736048	0.379396	0.0763221	0.608815	0.244601	0.869322	tested
8023	ENSP00000370293.2	ENSDARP00000141898.1	zgc:162895	g_12655_ctg.000020F_3126768	0.183925	0.015825	-0.135719	-0.269641	-0.227136	0.0413409	0.00424646	0.317538	-0.0749311	0.0899701	0.0978234	-0.334896	0.145212	0.35363	-0.0340263	-0.20614	0.754921	0.995652	0.0294408	0.0671406	0.366262	0.710706	0.512163	0.138048	0.237076	0.00530866	0.00792654	0.798347	0.12335	0.358446	0.532058	tested
8024	ENSP00000418668.1	ENSDARP00000073748.4	cavin4b	g_23012_ctg.000020F_3128927	0.0817143	-0.254437	-0.0122099	0.0297235	0.0472225	0.336663	0.106855	-0.0100404	0.214031	-0.198212	-0.153548	-0.171287	-0.154487	-0.39962	0.272975	0.0837623	0.153446	0.374044	0.188876	0.14712	0.16403	0.164918	0.630208	0.719611	0.259807	0.040703	0.563559	0.615258	0.10875	0.149623	0.85172	tested
8025	ENSP00000424768.2	ENSDARP00000073739.5	tmeff1b	g_21657_ctg.000020F_3132009	-0.0670042	0.193067	0.0300412	-0.0100828	-0.0758063	-0.15607	-0.164276	0.0221267	-0.186274	0.0395895	0.153619	0.111608	0.196745	0.317605	0.0403413	-0.258309	0.0603176	0.329665	0.000342329	0.152356	0.337626	0.754914	0.465033	0.907565	0.0273574	1.21762e-10	0.844471	0.449828	0.0310328	0.235305	0.148734	tested
8026	ENSP00000415559.1	ENSDARP00000113854.1	egfra	g_13343_ctg.000020F_3136345	0.402495	-0.432773	-0.295439	-0.488165	-0.260886	0.371395	0.658242	0.381575	0.0271086	0.14915	0.290518	-0.462321	0.0187437	-0.201923	-0.338484	-0.0814829	0.347124	0.611914	0.306509	0.00216939	0.437063	0.00573033	0.52769	0.457544	0.773407	0.952205	0.0270642	0.922993	0.288725	0.0885391	0.857915	tested
8027	ENSP00000393032.2	ENSDARP00000141963.1	sugct	g_22937_ctg.000020F_3146937	0.146235	-0.0274884	-0.107129	-0.0678502	-0.25555	-0.00246553	0.152442	0.1714	0.0351261	0.0896132	0.199635	-0.192729	-0.130704	-0.256658	-0.311905	0.510509	0.79224	0.198759	0.0423022	1.16762e-09	0.756738	0.430359	0.458373	0.63175	0.954776	0.571981	0.650162	0.366288	0.942322	0.860089	0.0640926	tested
8028	ENSP00000242208.4	ENSDARP00000154098.1	inhbab	g_5484_ctg.000020F_3161723	-0.0540003	-0.017971	0.00736694	0.066484	-0.0745608	0.116698	-0.0332696	-0.0362343	0.251887	0.2249	-0.10199	-0.0354408	-0.32196	-0.0894709	-0.0622565	0.299495	0.0308014	0.00687164	0.347923	0.234303	0.853433	0.732703	0.964785	0.0630312	0.143916	0.114643	0.39156	0.196765	0.678599	0.420531	0.261675	tested
8029	ENSP00000420344.1	ENSDARP00000128904.1	nub1	g_15322_ctg.000020F_3170458	-0.0318662	-0.18334	-0.134314	0.110115	0.260457	0.113738	-0.126132	-0.241874	0.179381	-0.030543	-0.115045	0.277481	0.0392292	0.0781192	0.252161	-0.289331	0.342271	0.0255552	0.618463	4.65412e-23	0.0197133	0.744843	0.557786	0.0172639	0.605098	0.711557	0.345421	0.45385	0.661023	0.523603	0.304094	tested
8030	ENSP00000495938.1	ENSDARP00000144358.1	crygn1	g_1856_ctg.000020F_3175304	-0.43657	0.339956	0.482544	0.278484	0.508165	-0.400931	0.113878	-0.259592	-0.645437	-0.350564	-0.0267259	-0.274447	0.244873	0.0778804	-0.14742	0.585674	0.742677	0.919044	0.043269	0.358999	0.225908	0.41092	0.0979825	0.0779344	0.534799	0.609304	0.962728	0.171824	0.358844	0.639621	0.456802	tested
8031	NA	NA	XP_037135944.1	g_368_ctg.000020F_3176805	-0.0797164	-0.0549742	0.00450813	0.0627137	0.203377	0.070421	0.0581019	-0.0884085	-0.0272494	0.021153	-0.059813	0.0792286	-0.0614961	-0.140161	-0.108334	0.153006	0.567597	0.744649	0.960535	0.000547423	0.0591461	0.309414	0.375215	0.147887	0.691032	0.0143942	0.211245	0.904112	0.594776	0.858197	0.539127	tested
8032	NA	ENSDARP00000098584.2	zgc:194621	g_16874_ctg.000020F_3182547	NA	NA	NA	NA	NA	NA	NA	NA	NA	NA	NA	NA	NA	NA	NA	NA	NA	NA	NA	NA	NA	NA	NA	NA	NA	NA	NA	NA	NA	NA	NA	& low_expr
8033	ENSP00000499287.1	ENSDARP00000109683.2	cul1a	g_609_ctg.000020F_3185317	-0.0760002	-0.0562575	-0.0863565	-0.0484513	0.288942	0.0978834	-0.012691	-0.0423153	0.0484787	-0.0637347	0.0287494	0.043628	0.146292	-0.0689319	0.0774595	-0.198049	0.744535	0.346048	0.00250026	1.65144e-34	0.0876206	0.149928	0.494435	0.472902	0.97428	0.625451	0.589783	0.645488	0.108888	0.737235	0.335165	tested
8034	ENSP00000463660.1	ENSDARP00000062744.4	riok3	g_24036_ctg.000020F_3192886	0.225369	-0.233229	0.0363941	0.0814495	-0.0840204	-0.0492786	-0.0824787	-0.372839	-0.0802752	-0.214697	-0.208733	0.65693	0.404862	0.0991214	0.295782	-0.705321	0.0253489	0.857754	0.160156	6.37804e-06	0.0165227	0.254878	0.591249	0.95632	0.70707	0.0492624	0.129238	0.794647	0.227881	0.608648	0.0786812	tested
8035	ENSP00000428402.1	NA	clvs1	g_18484_ctg.000020F_3197955	-0.209728	0.0740143	0.291249	-0.124878	0.0824853	-0.211378	0.320511	0.121834	0.0463576	-0.0793909	0.409701	-0.233666	-0.133258	-0.426557	-0.287015	0.477408	0.762172	0.140889	0.00594632	0.0172249	0.0185019	0.255907	0.844139	0.229602	0.0879535	0.103114	0.979193	0.585144	0.310325	0.925679	0.216549	tested
8036	ENSP00000368767.4	ENSDARP00000097641.3	unm_hu7910	g_14275_ctg.000020F_3201594	-0.0317334	0.0397092	-0.077963	-0.0233721	-0.0163744	0.21988	-0.0562988	0.195209	0.166961	0.150243	0.0449609	-0.289864	-0.376887	-0.185694	-0.282578	0.474716	0.218094	0.511534	0.0628234	0.686088	0.950242	0.0277935	0.757362	0.93277	0.375868	0.364224	0.740802	0.379379	0.78296	0.924332	0.134817	tested
8037	ENSP00000428060.1	ENSDARP00000118169.1	asph	g_8027_ctg.000020F_3207953	-0.0405513	0.00389798	-0.12367	-0.0565609	0.00788408	0.18151	-0.0285348	0.254263	0.303291	0.261666	-0.0784004	-0.247802	-0.485673	-0.121254	-0.10644	0.285054	0.322912	0.438876	0.117672	0.0191201	0.313843	0.161211	0.15315	0.441979	0.87984	0.212417	0.598656	0.0862355	0.934255	0.784453	0.476106	tested
8038	ENSP00000398962.2	ENSDARP00000137522.2	scn5lab	g_13359_ctg.000020F_3217341	NA	NA	NA	NA	NA	NA	NA	NA	NA	NA	NA	NA	NA	NA	NA	NA	NA	NA	NA	NA	NA	NA	NA	NA	NA	NA	NA	NA	NA	NA	NA	& low_expr
8039	NA	NA	XP_037115278.1	g_15511_ctg.000020F_3259734	0.0799582	-0.383804	-0.158044	0.21489	0.355157	0.436252	-0.170674	-0.53276	0.14044	-0.316616	-0.322103	0.495506	-0.120251	0.0269115	0.792092	-0.636973	0.143642	0.280619	0.334774	0.000273149	0.0428618	0.527686	0.743087	0.608645	0.136022	0.402021	0.435746	0.0533947	0.215934	0.0545912	0.160837	tested
8040	ENSP00000417911.1	ENSDARP00000138716.1	ssr1	g_8677_ctg.000020F_3267091	-0.0302938	-0.0531585	-0.222165	-0.165786	0.115714	0.251205	0.0454129	0.265371	0.193376	0.159562	0.136148	-0.398386	-0.081911	0.0175085	-0.22808	0.159555	0.128276	0.540853	0.0641034	3.10311e-14	0.684306	0.239652	0.736968	0.0178078	0.598738	0.349969	0.060648	0.989977	0.577256	0.412192	0.638532	tested
8041	ENSP00000393896.2	ENSDARP00000032521.5	nebl	g_9200_ctg.000020F_3270932	-0.0708066	0.0588444	0.0213712	0.116397	0.0143303	0.0161531	-0.00620156	0.0176842	-0.111124	-0.0205898	-0.0446352	-0.0443854	-0.03612	0.0290831	0.038855	0.0690686	0.918818	0.523575	5.47279e-06	0.0112585	0.93319	0.943615	0.52981	0.0544313	0.967346	0.866904	0.922518	0.987509	0.537221	0.438695	0.733127	tested
8042	NA	NA	XP_037136209.1	g_5562_ctg.000020F_3288897	0.0568834	0.278197	0.0303885	0.099515	0.258052	-0.423279	-0.243817	-0.273504	-0.64283	-0.316295	-0.485488	0.580204	0.486766	0.73308	0.15037	-0.686526	0.933342	0.056068	0.127456	0.00181632	0.823914	0.0938409	0.644963	0.143835	0.254189	0.203647	0.402993	0.612508	0.156389	0.399682	0.225684	tested
8043	ENSP00000295746.7	ENSDARP00000075486.4	cip2a	g_6061_ctg.000020F_3296024	0.0843929	-0.265256	-0.0862502	0.0074038	-0.121318	0.292695	0.129216	0.0184407	0.458887	0.125373	0.00519169	0.0173531	-0.421295	-0.501227	0.0134667	0.113441	0.373721	0.196433	0.53004	0.448046	0.174324	0.328535	0.441404	0.71405	0.398395	0.00528923	0.672665	0.0375777	0.0108457	0.656165	0.746305	tested
8044	ENSP00000430781.1	ENSDARP00000107372.2	xkr9	g_7484_ctg.000020F_3313473	0.0285245	-0.266409	-0.183732	-0.286422	0.309484	0.0484844	0.252887	0.38855	0.302344	0.20471	-0.108469	-0.416109	-0.579511	0.277371	-0.103902	0.26339	0.497812	0.399247	0.657865	3.61606e-10	0.214918	0.0867056	0.231232	0.129982	0.498285	0.646915	0.338052	0.131446	0.172637	0.879642	0.65733	tested
8045	ENSP00000262213.2	ENSDARP00000022511.7	tram1	g_26122_ctg.000020F_3316070	-0.00366812	0.19204	-0.204827	-0.321999	0.0955975	0.145609	-0.0883485	0.462372	-0.0606429	0.0276731	0.177442	-0.55738	0.159146	0.18092	-0.26838	0.112376	0.184385	0.714062	0.00474671	0.00464035	0.910814	0.102855	0.75473	0.363047	0.918857	0.21536	0.0888137	0.464705	0.424234	0.48277	0.848702	tested
8046	ENSP00000399968.2	ENSDARP00000107210.2	ncoa2	g_6874_ctg.000020F_3328976	0.153937	-0.16482	-0.0425347	0.0468605	-0.059118	0.0745078	-0.036179	-0.149462	-0.00126175	-0.0197353	-0.284076	0.354108	0.0378594	0.144477	0.249166	-0.506252	0.0699168	0.702264	0.0256677	6.57901e-10	0.0941267	0.120173	0.554209	0.545064	0.760604	6.88853e-05	0.3554	0.0488304	0.359086	0.738104	0.0205283	tested
8047	NA	NA	EVM0006045.1	g_16463_ctg.000020F_3382108	NA	NA	NA	NA	NA	NA	NA	NA	NA	NA	NA	NA	NA	NA	NA	NA	NA	NA	NA	NA	NA	NA	NA	NA	NA	NA	NA	NA	NA	NA	NA	few_expr & low_expr
8048	NA	NA	EVM0013930.1	g_12691_ctg.000020F_3384918	NA	NA	NA	NA	NA	NA	NA	NA	NA	NA	NA	NA	NA	NA	NA	NA	NA	NA	NA	NA	NA	NA	NA	NA	NA	NA	NA	NA	NA	NA	NA	few_expr & low_expr
8049	ENSP00000373393.2	ENSDARP00000117417.1	eya1	g_5842_ctg.000020F_3388283	0.190863	-0.330637	-0.134569	0.0130664	-0.0131939	0.276873	0.0233993	-0.027704	0.204191	-0.108599	-0.167096	0.306538	-0.0933233	-0.196055	0.110997	-0.231767	0.0446177	0.87329	0.332537	0.0226947	0.00261522	0.8656	0.187394	0.960895	0.0955416	0.00535508	0.356835	0.311982	0.136327	0.923669	0.575445	tested
8050	NA	ENSDARP00000150948.1	msc	g_1364_ctg.000020F_3434970	-0.256984	0.498704	-0.0689855	0.00422408	0.226965	-0.060705	-0.178554	0.483264	-0.446473	-0.00589947	-0.192261	-0.404066	0.099962	0.39883	-0.132034	0.275854	0.00636254	0.479779	0.381509	0.741433	0.364965	0.350316	0.0195931	0.252145	0.586942	0.713395	0.248966	0.302779	0.0210893	0.918318	0.55019	tested
8051	ENSP00000428151.1	ENSDARP00000119200.1	trpa1a	g_24414_ctg.000020F_3437262	-0.0512737	-0.0639303	0.0713884	0.0542683	0.160408	0.0615391	0.105737	0.0385999	-0.080843	-0.0351412	-0.189852	-0.191255	-0.105234	0.0104158	-0.0434223	0.181965	0.180846	0.4443	0.913545	0.823041	0.688706	0.397175	0.588371	0.263539	0.375688	0.0315045	0.497201	0.92313	0.505267	0.686318	0.537893	tested
8052	ENSP00000430846.1	ENSDARP00000109842.2	si:dkey-192j17.1	g_18642_ctg.000020F_3455629	-0.0102761	0.00740026	0.0219161	-0.0257163	0.023668	0.0153045	-0.0219802	0.105361	-0.0633882	0.00634425	0.00564393	-0.0861454	-0.0232415	0.0321079	-0.0210855	0.0137703	0.219517	0.147598	0.95463	0.812982	0.621155	0.427986	0.365242	0.322177	0.808507	0.754317	0.477788	0.883535	0.728326	0.904246	0.95083	tested
8053	ENSP00000297354.6	ENSDARP00000146076.1	cr318587.2	g_15163_ctg.000020F_3484926	-0.184498	0.120416	-0.0797379	0.162639	0.119559	0.115518	-0.168714	0.0797324	0.0785581	0.153286	-0.123965	-0.18192	-0.237395	0.251732	-0.00752942	0.0630109	0.0103285	0.810756	0.0339681	3.67847e-08	0.31699	0.0988655	0.898859	0.133876	0.630169	0.653276	0.28294	0.141631	0.0438542	0.840326	0.822055	tested
8054	NA	ENSDARP00000111158.2	cr753886.1	g_25676_ctg.000020F_3489479	-0.102271	0.072487	-0.07117	-0.0251934	0.168295	0.0992525	-0.220905	-0.134195	-0.0645769	0.0513983	0.014243	0.193984	-0.0011103	0.469449	0.334393	-0.562133	0.264113	0.974144	0.701465	1.53598e-11	0.676466	0.754961	0.857874	0.708991	0.507771	0.00109611	0.630808	0.119405	0.274696	0.922491	0.120866	tested
8055	ENSP00000504333.1	ENSDARP00000117266.1	acbd5a	g_17605_ctg.000020F_3492460	0.0159856	-0.102929	0.0081176	0.120588	-0.121802	0.0831046	0.137118	-0.111516	0.0800967	0.0498097	-0.0261391	-0.0558006	-0.0290706	-0.103744	0.00767929	0.0299319	0.948873	0.89193	0.00110786	0.00072556	0.608304	0.257861	0.0229352	0.71157	0.426454	0.201355	0.724523	0.903113	0.440731	0.830818	0.897229	tested
8056	ENSP00000365113.4	ENSDARP00000072407.4	mastl	g_16068_ctg.000020F_3497695	0.0370085	0.139732	-0.0283722	-0.211937	-0.113729	0.00677053	0.226624	0.407887	-0.121372	0.0185944	0.073162	-0.542044	-0.0148325	-0.0193315	-0.273208	0.255485	0.0585618	0.989864	0.371189	2.89421e-07	0.0241562	0.811101	0.587809	0.275419	0.434729	0.979547	0.00315128	0.421009	0.457798	0.353318	0.362623	tested
8057	ENSP00000481724.1	ENSDARP00000133581.2	yme1l1b	g_14383_ctg.000020F_3502047	0.016234	-0.0363198	-0.0875932	0.00287435	0.160138	0.0044481	-0.151658	-0.0736694	0.00789532	-0.0251509	-0.13013	0.181449	0.0791077	0.214154	0.0593056	-0.169047	0.782037	0.0504161	0.00667978	1.56306e-07	0.200301	0.970932	0.86264	0.0694547	0.981181	0.685601	0.433845	0.965121	0.284526	0.76949	0.494932	tested
8058	NA	NA	XP_037136043.1	g_26082_ctg.000020F_3507565	NA	NA	NA	NA	NA	NA	NA	NA	NA	NA	NA	NA	NA	NA	NA	NA	NA	NA	NA	NA	NA	NA	NA	NA	NA	NA	NA	NA	NA	NA	NA	few_expr & low_expr
8059	NA	ENSDARP00000127265.1	si:dkey-61p9.11	g_12149_ctg.000020F_3516703	NA	NA	NA	NA	NA	NA	NA	NA	NA	NA	NA	NA	NA	NA	NA	NA	NA	NA	NA	NA	NA	NA	NA	NA	NA	NA	NA	NA	NA	NA	NA	& low_expr
8060	ENSP00000285381.2	ENSDARP00000034327.6	ca2	g_25475_ctg.000020F_3540163	-0.0109915	0.0388117	0.128861	0.110877	0.0438757	-0.0984494	-0.176829	-0.158088	-0.178999	-0.209161	-0.224891	0.350803	0.177765	0.29429	0.325875	-0.447071	0.381531	0.200644	0.700271	0.00685456	0.548488	0.723883	0.391412	0.548972	0.420288	0.828509	0.480065	0.799513	0.663939	0.679551	0.214833	tested
8061	ENSP00000285381.2	ENSDARP00000034327.6	ca2	g_5479_ctg.000020F_3542648	-0.251016	0.0570053	0.156528	0.0397992	-0.0168051	0.0483868	0.00896841	-0.128579	0.0810972	0.260763	0.33807	-0.0450402	-0.3826	0.156522	-0.0724447	0.315233	0.454451	0.237389	0.000226985	2.73067e-07	0.744385	0.215161	0.371502	0.657621	0.388889	2.81124e-05	0.622477	0.325143	0.17654	0.642518	0.490621	tested
8062	ENSP00000319020.5	ENSDARP00000128389.1	si:ch211-282b22.1	g_22443_ctg.000020F_3547675	-0.172763	0.0841903	-0.124256	-0.00759091	0.0459815	0.000321432	-0.123525	-0.108195	0.146915	0.240085	0.507329	0.0180619	-0.0209339	-0.0537527	-0.0419627	0.204397	0.160425	0.589898	0.00441132	5.70613e-27	0.742235	0.319145	0.504371	0.0854948	0.00395688	2.71509e-08	0.516523	0.661125	0.808032	0.690278	0.581439	tested
8063	ENSP00000285381.2	ENSDARP00000034327.6	ca2	g_8534_ctg.000020F_3551277	-0.180776	0.076239	-0.0968194	0.0943912	0.0839676	0.303004	0.0255148	-0.0108477	-0.0470822	0.343357	0.221101	-0.287165	-0.605751	-0.0222711	-0.309889	0.670648	0.333429	0.939106	0.000170706	3.26149e-06	0.87016	0.631896	0.075475	0.0162415	0.644783	0.00251648	0.759445	0.0855312	0.0548551	0.661986	0.0329991	tested
8064	ENSP00000365388.5	ENSDARP00000040864.5	pdss1	g_15392_ctg.000020F_3557244	-0.103498	-0.0471283	-0.0498274	-0.0650901	0.149804	0.110751	-0.0483815	-0.0316765	0.155386	-0.0180713	0.172709	-0.0603339	0.0985625	0.0507868	0.169897	-0.172954	0.201696	0.725817	0.906351	4.56281e-22	0.364369	0.228895	0.703423	0.0168244	0.341515	0.0021306	0.347337	0.938337	0.833665	0.640349	0.579882	tested
8065	ENSP00000365310.3	ENSDARP00000146940.1	abi1a	g_7985_ctg.000020F_3561602	0.0186316	0.0381855	-0.050569	-0.00605911	0.142951	-0.00961955	-0.172937	-0.00560669	-0.159966	-0.0537155	-0.209756	0.216276	0.164748	0.314732	0.109567	-0.437491	0.769468	0.805619	0.000429956	0.402558	0.48567	0.762752	0.385923	0.605395	0.594056	0.0889418	0.98227	0.627052	0.352221	0.21366	0.0490301	tested
8066	ENSP00000297265.4	ENSDARP00000014221.6	chmp4c	g_12376_ctg.000020F_3575383	0.0263488	0.150447	-0.0450149	0.185209	0.236933	-0.203757	-0.455998	-0.309064	-0.497131	-0.153099	-0.404524	0.635253	0.392299	0.79507	0.272513	-0.701038	0.311409	0.0305002	0.291537	0.734771	0.273344	0.479487	0.911901	0.477926	0.95181	0.944742	0.203524	0.851987	0.0414527	0.580616	0.117498	tested
8067	ENSP00000436639.1	ENSDARP00000142914.1	zgc:112356	g_16506_ctg.000020F_3577902	0.277217	-0.197744	0.0584881	0.193474	-0.395824	-0.0804415	-0.052174	-0.330141	-0.0082458	-0.0936146	-0.0800564	0.45199	0.0468348	-0.014299	0.120049	-0.156969	0.00362446	0.383045	0.0407488	1.41561e-27	0.264002	0.163651	0.490296	0.724235	0.551304	0.405604	0.0318952	0.855724	0.60433	0.854972	0.652078	tested
8068	ENSP00000366487.3	ENSDARP00000089895.4	arl8	g_24420_ctg.000020F_3585383	-0.0259009	-0.0950087	-0.167926	0.066296	-0.0171923	0.156363	-0.0290761	-0.154977	0.289433	0.176876	0.0706244	0.123849	-0.0337328	-0.0385248	0.0977284	-0.30507	0.0737052	0.194036	0.658296	2.27108e-10	0.193475	0.395962	0.0926416	0.0139443	0.0968661	0.825502	0.8449	0.203979	0.204518	0.609642	0.298225	tested
8069	ENSP00000366519.4	ENSDARP00000131024.1	nsun6	g_604_ctg.000020F_3588356	-0.187464	0.1406	0.00635363	-0.0100037	0.186778	-0.0638159	-0.164317	-0.21018	0.0067751	-0.0523208	0.136198	0.0775269	0.336366	0.307395	0.377584	-0.55364	0.086239	0.732786	0.823798	6.83052e-21	0.977094	0.244125	0.14209	0.0392525	0.0619695	0.000141554	0.277978	0.745826	0.82811	0.719371	0.131836	tested
8070	ENSP00000366532.4	ENSDARP00000135383.1	cacnb2a	g_19855_ctg.000020F_3592460	0.01912	-0.165589	0.0499347	0.0185043	-0.00946787	0.0646838	0.147544	-0.130542	0.238532	0.0235305	0.0088962	0.0962149	-0.272523	-0.333577	-0.0438855	0.288828	0.556762	0.813106	0.966693	0.950234	0.658627	0.295975	0.855083	0.915608	0.443313	0.173176	0.195274	0.490497	0.296115	0.51863	0.436995	tested
8071	ENSP00000440445.1	NA	slc39a12	g_1044_ctg.000020F_3610971	-0.175814	0.127496	0.184638	0.14079	0.24176	-0.138371	0.151869	-0.0669553	-0.229431	-0.112843	-0.246657	-0.262287	-0.013205	-0.00233455	-1.2474e-05	0.35438	0.956316	0.807165	0.221606	0.559806	0.0387216	0.170578	0.147527	0.0583885	0.797114	0.0496215	0.594876	0.305474	0.290907	0.208146	0.26817	tested
8072	ENSP00000455897.1	ENSDARP00000137226.1	mrc1a	g_9695_ctg.000020F_3614778	-0.0415079	0.142345	-0.123069	-0.00838854	-0.281182	0.297032	-0.0832921	0.343144	0.351127	0.234617	0.114508	-0.475182	-0.466592	-0.288824	-0.185194	0.468051	0.0197661	0.244703	0.719219	0.117376	0.707727	0.00748258	0.369634	0.463602	0.931941	0.905041	0.349113	0.366546	0.807704	0.758104	0.363547	tested
8073	ENSP00000366715.1	ENSDARP00000116369.1	si:dkey-32m20.1	g_9670_ctg.000020F_3624168	-0.251378	0.156462	0.271243	0.0731838	0.256336	-0.352487	0.184487	-0.171416	-0.338289	-0.0168207	0.217971	-0.111924	0.105982	-0.0558031	-0.257091	0.518224	0.578637	0.852168	0.0284611	0.0148932	0.149986	0.135639	0.151906	0.213646	0.689721	0.188828	0.629802	0.231854	0.523686	0.907839	0.396143	tested
8074	ENSP00000355308.3	ENSDARP00000138307.1	hacd1	g_7954_ctg.000020F_3629157	-0.043633	0.145876	-0.0480562	-0.0512049	0.0401737	0.11133	-0.0791455	0.26805	-0.0423682	0.0599592	-0.221337	-0.239728	-0.167383	0.152746	0.0506537	-0.0408337	0.211581	0.226817	0.0331593	0.163816	0.386281	0.136245	0.0864439	0.510515	0.809884	0.155224	0.131674	0.276463	0.440559	0.871736	0.905818	tested
8075	ENSP00000423349.1	ENSDARP00000031228.4	cdv3	g_1832_ctg.000020F_3635711	-0.215582	0.0934605	-0.0119468	-0.13376	0.347127	0.0422446	-0.230734	-0.148039	0.148172	-0.114338	0.196905	0.0405445	0.193553	0.261974	0.375869	-0.381459	0.0765217	0.874684	0.0951321	1.36528e-21	0.703298	0.202508	0.738633	0.0380154	0.57525	0.00150188	0.578856	0.991675	0.774018	0.54901	0.480872	tested
8076	ENSP00000484041.1	ENSDARP00000142912.1	scrib	g_1110_ctg.000020F_3640482	0.109249	-0.177855	-0.13525	-0.0940799	0.0189218	0.194991	0.0669643	0.0647278	0.0797807	0.0700236	-0.101224	-0.0501179	-0.0103841	0.0634084	0.0347517	-0.16771	0.533592	0.829555	0.0192618	0.179366	0.192031	0.641969	0.927658	0.366165	0.636052	0.200682	0.358925	0.518714	0.903838	0.679723	0.565819	tested
8077	ENSP00000431960.1	ENSDARP00000121317.1	puf60a	g_2569_ctg.000020F_3667932	0.0667834	-0.128853	-0.0821211	-0.0262193	-0.0219179	0.0165074	-0.025024	-0.1204	0.0512683	-0.00111252	0.0999171	0.246096	0.150452	0.102677	0.161543	-0.364965	0.400218	0.359173	0.155613	5.76989e-06	0.0871968	0.26831	0.941307	0.0909372	0.228456	0.00611134	0.537387	0.75614	0.474743	0.665627	0.0768503	tested
8078	NA	NA	EVM0002434.1	g_20745_ctg.000020F_3694583	0.134845	-0.222904	0.0282557	0.0890153	-0.426174	0.000284661	0.24539	-0.106377	0.139177	0.139391	0.420494	0.158503	-0.0900859	-0.400344	-0.278536	0.0825795	0.333621	0.953616	0.000123898	9.9513e-05	0.79795	0.298868	0.326003	0.535402	0.839734	0.541503	0.464382	0.858178	0.186605	0.391711	0.879814	tested
8079	ENSP00000376571.2	ENSDARP00000041318.4	slc4a2a	g_4136_ctg.000020F_3698028	0.0673417	-0.0749604	-0.031097	-0.0458551	-0.309131	0.180119	0.221359	0.291215	0.47486	0.0698426	-0.0467461	-0.465505	-0.35001	-0.315306	-0.0931899	0.169622	0.0809322	0.715685	0.727205	2.10784e-06	0.123235	0.181144	0.736742	0.0355234	0.15713	0.0114518	0.0343881	0.140564	0.194496	0.98911	0.637433	tested
8080	NA	ENSDARP00000112095.1	si:ch73-173p19.1	g_16705_ctg.000020F_3716379	0.278245	-0.461045	-0.0203891	0.0360293	-0.131474	0.126081	0.197355	-0.358707	0.199312	0.0686038	-0.07885	0.509741	-0.189855	-0.436933	0.0572752	-0.0447832	0.011135	0.967451	0.574609	0.0201894	0.144896	0.195551	0.736449	0.462433	0.891536	0.0587966	0.141474	0.521949	0.16627	0.922389	0.94614	tested
8081	ENSP00000253039.4	ENSDARP00000121353.1	eif2s3	g_16813_ctg.000020F_3723992	0.068215	-0.085292	-0.0287168	-0.0162615	0.100505	0.044278	-0.036156	-0.0578021	-0.0929978	-0.059583	-0.110493	0.172529	0.0130532	0.0393512	0.0929459	-0.132344	0.00332746	0.854866	0.053535	0.590331	0.089309	0.568135	0.423045	0.10558	0.478127	0.196192	0.38489	0.664307	0.840624	0.87995	0.588772	tested
8082	ENSP00000509439.1	ENSDARP00000149207.1	klhl15	g_3830_ctg.000020F_3729859	0.0352923	-0.0502	-0.0425031	0.00737671	-0.0819823	0.147858	-0.00277273	-0.0835905	0.231147	0.0885856	-0.0805678	-0.104093	-0.247633	-0.0838109	0.0817778	0.222171	0.250919	0.933945	0.0894119	0.807719	0.779152	0.650764	0.668566	0.176662	0.562028	0.732691	0.969447	0.454487	0.897314	0.252887	0.542864	tested
8083	ENSP00000509439.1	ENSDARP00000149207.1	klhl15	g_21893_ctg.000020F_3731037	-0.00728717	-0.024553	-0.00399424	0.00828275	0.0585574	0.0692621	0.0189738	-0.0216703	0.00937194	-0.0590502	-0.0664698	-0.0813134	0.0515799	-0.000588499	0.111902	-0.152136	0.950178	0.863536	0.11958	0.368098	0.845467	0.257358	0.278753	0.956615	0.736643	0.291154	0.120494	0.809093	0.464467	0.794897	0.452968	tested
8084	NA	ENSDARP00000039266.8	apoob	g_14965_ctg.000020F_3734552	-0.132611	0.141079	0.190698	0.0180035	0.0469565	-0.1547	-0.102253	-0.144907	-0.0683055	-0.115407	0.167033	0.065302	0.141887	0.0278084	0.0248162	0.0661548	0.273586	0.257544	0.515586	6.72618e-06	0.681296	0.343629	0.071642	0.484214	0.918771	6.95051e-07	0.253937	0.042464	0.487952	0.46772	0.701293	tested
8085	NA	NA	XP_037136265.1	g_11057_ctg.000020F_3736742	0.109136	-0.310266	0.141889	0.4156	-0.277734	-0.0469468	-0.0429018	-0.656265	0.113378	-0.0531108	-0.00664241	0.689058	0.00743739	-0.0276253	0.198149	-0.269452	0.103663	0.76063	0.000548754	0.00159489	0.259987	0.161775	0.102316	0.800908	0.863248	0.988163	0.0664286	0.673404	0.60104	0.877309	0.655519	tested
8086	ENSP00000278550.7	ENSDARP00000146538.1	tenm4	g_1406_ctg.000021F_136786	-0.118874	0.0889707	-0.000490093	-0.055955	0.105023	0.0474306	0.0734517	0.16445	0.0697306	0.0607555	0.0708406	-0.303575	-0.101687	-0.181213	-0.196692	0.335332	0.027382	0.532044	0.17297	3.14118e-07	0.330042	0.100772	0.833712	0.827369	0.993718	0.445178	0.178415	0.513585	0.849351	0.939159	0.096898	tested
8087	ENSP00000278550.7	ENSDARP00000146538.1	tenm4	g_28947_ctg.000021F_150789	NA	NA	NA	NA	NA	NA	NA	NA	NA	NA	NA	NA	NA	NA	NA	NA	NA	NA	NA	NA	NA	NA	NA	NA	NA	NA	NA	NA	NA	NA	NA	few_expr & low_expr
8088	ENSP00000354952.4	ENSDARP00000130726.1	gab2	g_797_ctg.000021F_224771	-0.00269603	-0.00990366	0.0159691	0.0992173	0.0147275	0.045847	-0.0981159	-0.0230979	-0.0167256	-0.0792545	-0.193197	0.137789	0.0387369	0.117816	0.101518	-0.227809	0.991977	0.560601	0.998319	0.0194703	0.508397	0.725702	0.599214	0.940762	0.365127	0.0784486	0.879695	0.633828	0.960888	0.863483	0.470401	tested
8089	ENSP00000434552.1	ENSDARP00000151452.1	cabz01061591.1	g_17538_ctg.000021F_247433	-0.0567675	0.0419733	-0.124646	-0.0963314	0.0452229	0.169656	-0.0215097	0.184802	0.096944	0.265196	0.0724536	-0.017136	-0.409268	-0.0093794	-0.247073	0.205426	0.0159599	0.198151	0.365102	2.35417e-06	0.907688	0.770335	0.0335071	0.28168	0.545186	0.960045	0.410007	0.00316421	0.386566	0.202624	0.322734	tested
8090	ENSP00000431626.1	ENSDARP00000089684.4	yap1	g_26522_ctg.000021F_270203	0.0687715	-0.0339835	-0.0481081	-0.00125126	0.115237	0.0302219	-0.118067	0.0138615	-0.140935	-0.122016	-0.397315	0.276686	0.130738	0.470597	0.245718	-0.644963	0.846474	0.996722	0.0126901	0.0132612	0.511319	0.143217	0.0853917	0.979023	0.0961867	0.00467402	0.724632	0.140228	0.221229	0.360575	0.0131157	tested
8091	NA	NA	XP_037123185.1	g_264_ctg.000021F_290260	NA	NA	NA	NA	NA	NA	NA	NA	NA	NA	NA	NA	NA	NA	NA	NA	NA	NA	NA	NA	NA	NA	NA	NA	NA	NA	NA	NA	NA	NA	NA	& low_expr
8092	NA	NA	XP_037123184.1	g_24120_ctg.000021F_295469	NA	NA	NA	NA	NA	NA	NA	NA	NA	NA	NA	NA	NA	NA	NA	NA	NA	NA	NA	NA	NA	NA	NA	NA	NA	NA	NA	NA	NA	NA	NA	few_expr & low_expr
8093	ENSP00000436561.1	ENSDARP00000109370.2	pgr	g_20793_ctg.000021F_300381	NA	NA	NA	NA	NA	NA	NA	NA	NA	NA	NA	NA	NA	NA	NA	NA	NA	NA	NA	NA	NA	NA	NA	NA	NA	NA	NA	NA	NA	NA	NA	& low_expr
8094	ENSP00000431776.1	ENSDARP00000147596.1	arhgap42a	g_12589_ctg.000021F_306131	0.205639	-0.157395	-0.12946	0.0190746	-0.0753185	0.108071	0.0207654	-0.0169979	-0.102436	0.00662511	-0.224428	0.0299897	0.0117866	0.196492	-0.00944769	-0.0804715	0.0407397	0.106072	0.277155	4.19774e-08	0.248862	0.114775	0.701628	0.804127	0.843851	0.0525977	0.943561	0.844164	0.275891	0.702568	0.781005	tested
8095	ENSP00000433575.1	ENSDARP00000038528.8	cntn5	g_4314_ctg.000021F_344398	-0.0117354	-0.0220671	-0.010069	-0.0192272	-0.0987622	0.054716	0.0768396	0.133003	0.135537	0.169606	0.226226	-0.243105	-0.172696	-0.32187	-0.432748	0.556044	0.934567	0.516461	0.514934	0.831149	0.855591	0.164233	0.184211	0.597777	0.792593	0.712994	0.718063	0.276113	0.582196	0.213698	0.00404289	tested
8096	ENSP00000337510.4	ENSDARP00000125994.1	fbxo40.2	g_18162_ctg.000021F_416019	0.201085	-0.307765	0.125226	0.288111	-0.357541	-0.0200349	0.0359628	-0.514394	0.286965	0.0919027	-0.156306	0.56178	-0.264897	-0.328843	0.0392174	0.0738931	0.0809918	0.941374	0.307947	2.4684e-11	0.416215	0.153377	0.159619	0.912412	0.879172	0.00643697	0.00791902	0.312008	0.193304	0.717611	0.869836	tested
8097	ENSP00000307640.4	ENSDARP00000017354.5	ttc36	g_25269_ctg.000021F_419423	0.0313485	0.107198	0.216192	0.203515	-0.788947	-0.045563	0.341322	-0.249655	0.13258	0.0294907	0.724512	-0.0114769	0.0650824	-0.854358	-0.386912	0.105064	0.307258	0.916872	0.000122272	6.64837e-15	0.977233	0.690978	0.0108282	0.152231	0.553476	0.609776	0.901683	0.723409	0.0155463	0.320163	0.874401	tested
8098	ENSP00000264025.3	NA	nectin1	g_16372_ctg.000021F_452326	0.0406798	0.163748	-0.0625718	-0.0342723	-0.0539277	-0.0622317	-0.0916714	0.171507	-0.171753	0.254197	-0.151695	0.070214	-0.240951	0.1645	-0.356217	0.141289	0.811828	0.979028	0.073113	3.71096e-05	0.479854	0.524763	0.426213	0.0624317	0.827638	0.0353588	0.445225	0.356008	0.206856	0.130734	0.701819	tested
8099	NA	ENSDARP00000142427.1	si:ch211-129p13.1	g_405_ctg.000021F_536409	-0.172205	0.200668	0.230013	0.15798	-0.00157295	-0.220855	0.103608	-0.03888	-0.066742	0.128608	-0.107463	-0.125695	-0.314562	-0.25184	-0.188445	0.59374	0.771568	0.213408	0.1497	0.00251049	0.00407033	0.552875	0.717082	0.0480537	0.809032	0.0664969	0.400672	0.930781	0.863226	0.469	0.144965	tested
8100	ENSP00000351686.5	ENSDARP00000131406.1	prdm10	g_7201_ctg.000021F_611823	0.0564182	-0.11167	0.0560366	0.010351	-0.000511273	-0.00267288	0.0941837	-0.0122984	0.0223284	-0.0153547	-0.172256	-0.0254929	-0.0304872	-0.0826378	0.0645647	0.0565139	0.0612278	0.259774	0.264808	0.00490505	0.850511	0.400594	0.736384	0.75563	0.806546	0.00665943	0.98291	0.98621	0.6679	0.451193	0.82666	tested
8101	NA	ENSDARP00000089370.4	si:ch211-151h10.2	g_22506_ctg.000021F_619082	-0.0779877	0.132698	0.0582582	0.11349	0.276084	-0.256154	-0.20464	-0.27637	-0.288452	-0.187617	-0.32094	0.302205	0.378473	0.631488	0.401578	-0.74111	0.937755	0.0335549	0.421576	0.0033236	0.413616	0.415305	0.230256	0.745432	0.852906	0.714683	0.721575	0.967068	0.15385	0.932017	0.0533644	tested
8102	ENSP00000376458.3	ENSDARP00000081773.4	cdon	g_22660_ctg.000021F_655317	-0.0649053	0.0697348	0.0591894	-0.181703	-0.118318	0.089886	0.213233	0.285334	0.192784	0.0112852	0.311983	-0.424158	-0.120301	-0.440698	-0.291503	0.432645	0.0209529	0.0884218	0.653201	0.653705	0.499418	0.16387	0.770005	0.807381	0.294693	0.634897	0.178805	0.534508	0.13381	0.756237	0.16171	tested
8103	NA	NA	EVM0002993.1	g_8659_ctg.000021F_667500	-0.180251	0.182093	0.150988	-0.0139977	0.190717	-0.201074	-0.0554898	-0.0826918	-0.212051	-0.211202	0.17236	0.164292	0.334614	0.0650863	0.188634	-0.380499	0.384608	0.604314	0.225617	0.00102333	0.628746	0.713409	0.974972	0.25605	0.711242	0.0365969	0.893213	0.45531	0.538805	0.892675	0.32517	tested
8104	ENSP00000335320.3	ENSDARP00000071824.4	bcl9l	g_5972_ctg.000021F_680721	0.172259	-0.277048	-0.121718	0.0281312	-0.0676689	0.151469	0.0636214	-0.154387	0.139624	0.0907706	-0.179386	0.316954	0.0131168	0.0213861	0.0692015	-0.443552	0.0976712	0.631767	0.113211	0.0417255	0.016112	0.0695758	0.314845	0.455386	0.906376	0.000141897	0.473121	0.115767	0.145619	0.169308	0.0945915	tested
8105	ENSP00000442266.1	ENSDARP00000081816.5	ddx6	g_7909_ctg.000021F_690228	0.106189	-0.0246978	-0.170431	-0.171945	-0.0372397	0.190674	-0.0534059	0.221674	0.0291987	0.0534929	0.102337	-0.18092	-0.019635	-0.0551979	-0.149027	0.174279	0.755168	0.904091	2.09296e-05	0.429761	0.139686	0.0273269	0.0969425	0.549969	0.764263	0.424124	0.412955	0.55565	0.799908	0.654932	0.44682	tested
8106	ENSP00000278756.7	ENSDARP00000071593.5	aplp2	g_24743_ctg.000021F_696283	0.035067	-0.0404222	-0.0147209	-0.0794094	-0.0680569	0.0738648	0.0383965	0.172172	0.00894181	0.0628029	-0.0101118	-0.0398513	-0.0134032	0.0445775	-0.066219	-0.140919	0.996127	0.0189051	0.689058	0.0421669	0.880498	0.906335	0.216863	0.882217	0.777572	0.390665	0.379516	0.504076	0.851302	0.242012	0.574584	tested
8107	ENSP00000278742.5	ENSDARP00000114275.1	st14a	g_6925_ctg.000021F_717094	0.314078	-0.0337078	-0.222834	-0.132935	0.0289978	-0.0363034	-0.10512	0.128961	-0.520539	-0.0557191	-0.353717	0.299554	0.399118	0.50465	-0.0754286	-0.501463	0.124249	0.235758	0.0109616	4.99867e-06	0.266328	0.206056	0.375589	0.145711	0.941844	0.0786029	0.856662	0.583021	0.331507	0.181594	0.353608	tested
8108	ENSP00000331907.4	ENSDARP00000081377.5	dhx34	g_16900_ctg.000021F_725205	-0.061192	0.048472	-0.0987021	-0.0102931	0.156031	0.0324333	-0.0721688	0.0326594	0.115993	0.01348	-0.108638	-0.0350715	-0.0150405	0.00776593	0.11505	-0.0752171	0.16735	0.266849	0.0042954	7.20041e-12	0.906047	0.0642072	0.374809	0.0909954	0.456112	0.213605	0.515668	0.637724	0.798133	0.512418	0.736596	tested
8109	ENSP00000467532.1	ENSDARP00000142074.1	spred3	g_7516_ctg.000021F_733259	NA	NA	NA	NA	NA	NA	NA	NA	NA	NA	NA	NA	NA	NA	NA	NA	NA	NA	NA	NA	NA	NA	NA	NA	NA	NA	NA	NA	NA	NA	NA	& low_expr
8110	ENSP00000473312.1	ENSDARP00000025160.8	psmd8	g_12231_ctg.000021F_738625	-0.280856	0.0584814	-0.0186934	-0.177347	0.641914	0.106156	-0.0853382	-0.10716	0.0325036	-0.147103	0.239788	-0.141277	0.153623	-0.0465658	0.151896	-0.00981691	0.369083	0.571952	2.65309e-05	2.35059e-79	0.502333	0.0299915	0.165706	0.326288	0.87703	0.000530405	0.376487	0.368286	0.756115	0.371993	0.97631	tested
8111	ENSP00000459370.1	ENSDARP00000025718.7	nup88	g_1564_ctg.000021F_740789	0.0458286	-0.0216932	-0.123108	-0.127457	-0.0461784	0.0757122	-0.0490999	-0.0160563	0.0598198	0.113624	0.277047	0.113287	0.0652538	0.0309487	-0.140976	-0.21545	0.367674	0.344946	0.185719	6.53417e-05	0.267363	0.671862	0.249832	0.453308	0.791165	0.018178	0.969643	0.771365	0.616474	0.0702367	0.461088	tested
8112	ENSP00000263277.2	ENSDARP00000059062.3	ehd2b	g_17068_ctg.000021F_746752	0.0485223	0.0978546	-0.0923378	-0.210697	0.147965	-0.0040936	-0.133324	0.265753	-0.213954	-0.0591239	-0.102035	-0.0468893	0.144618	0.322592	0.0852116	-0.329882	0.839307	0.86602	6.10035e-05	0.159097	0.774819	0.336443	0.0138915	0.419487	0.715668	0.648079	0.171373	0.895594	0.291747	0.511834	0.286859	tested
8113	ENSP00000379946.2	ENSDARP00000122886.1	bicra	g_7039_ctg.000021F_753095	0.222375	-0.172318	-0.142227	-0.0619661	-0.124052	0.165239	0.0566338	0.0949712	0.102327	0.130128	-0.21637	0.0350688	-0.234506	-0.140494	-0.13973	0.166529	0.0374337	0.907925	1.73704e-08	6.2851e-21	0.143561	0.367441	0.0556263	0.396313	0.602265	2.66088e-11	0.221228	0.117943	0.534702	0.632752	0.389378	tested
8114	ENSP00000263354.2	ENSDARP00000088108.3	napaa	g_17705_ctg.000021F_767328	0.24021	-0.305052	-0.0393834	0.0665196	-0.143397	0.071371	0.0267532	-0.317413	-0.0303041	-0.0661951	-0.0177067	0.548045	0.189332	-0.100587	0.161399	-0.509604	0.0307439	0.86077	0.902873	0.000906322	0.0620444	0.350316	0.569587	0.375007	0.858366	0.298507	0.246748	0.795941	0.17045	0.616112	0.3142	tested
8115	ENSP00000352608.2	ENSDARP00000032856.9	ryr1b	g_3053_ctg.000021F_771068	0.274129	-0.59573	-0.202947	-0.073257	-0.141278	0.624872	0.385035	0.105931	0.49317	0.261704	-0.287329	-0.130021	-0.649862	-0.453469	-0.0822597	0.234209	0.14938	0.154051	0.223857	0.04085	0.099024	0.358716	0.726457	0.956702	0.627544	0.00147536	0.968923	0.108069	0.304424	0.879678	0.723926	tested
8116	NA	ENSDARP00000119563.1	rasgrp4	g_6296_ctg.000021F_813267	0.0519713	0.037877	0.0150708	0.0825595	0.0575364	-0.199139	-0.147325	-0.140433	-0.153428	-0.0619675	-0.174854	0.39347	0.0976869	0.179843	0.0776473	-0.311848	0.0857603	0.07718	0.541443	0.018884	0.743675	0.468417	0.680807	0.246866	0.476044	0.134265	0.133647	0.713089	0.853884	0.532047	0.324865	tested
8117	ENSP00000375863.2	ENSDARP00000098055.3	hnrnpul1l	g_4880_ctg.000021F_821475	-0.0684856	0.0807018	-0.00413539	0.00353206	0.184281	-0.0495055	0.00433957	0.0699198	-0.0233311	-0.0937152	-0.16775	-0.0574638	0.0908704	-0.0879151	0.0361531	0.00911954	0.432436	0.578706	0.0156392	0.0971442	0.728378	0.294483	0.34581	0.733437	0.723389	0.00132487	0.670696	0.443095	0.501877	0.737914	0.970766	tested
8118	ENSP00000354218.4	ENSDARP00000106399.2	ppp1r13l	g_14845_ctg.000021F_843576	0.318073	-0.21859	-0.166711	8.58074e-05	-0.0923846	0.0927845	-0.0600921	-0.134027	-0.179938	0.0174114	-0.403751	0.443947	0.167001	0.334152	0.104619	-0.545911	0.0563101	0.442995	0.015178	1.22649e-07	0.0521362	0.0930619	0.895752	0.570432	0.928964	0.00601485	0.449142	0.639086	0.755354	0.364642	0.226986	tested
8119	NA	ENSDARP00000114077.1	tmem91	g_12905_ctg.000021F_855746	-0.117044	0.0673788	0.126328	0.051077	-0.0230544	0.0657415	0.197445	0.0585961	0.179	0.0685485	0.0897878	-0.527632	-0.554985	-0.514155	-0.19193	0.995978	0.693093	0.748262	0.406085	0.254597	0.0110204	0.406412	0.540703	0.235752	0.50056	0.710204	0.867929	0.749168	0.853593	0.0365974	0.0052122	tested
8120	ENSP00000471002.1	ENSDARP00000059351.4	exosc5	g_14222_ctg.000021F_861341	-0.163499	-0.0459197	-0.335582	-0.0682498	0.377413	0.205827	-0.0947129	-0.0258461	0.20492	0.319468	0.274995	-0.0224297	-0.115134	-0.0577707	-0.110569	0.167007	0.406929	0.23376	0.682744	3.1123e-37	0.361134	0.41722	0.684925	0.165729	0.0323199	0.0425535	0.792431	0.891592	0.92125	0.943141	0.718997	tested
8121	ENSP00000269980.2	ENSDARP00000059346.4	bckdha	g_25556_ctg.000021F_863356	0.169649	-0.0784502	-0.147369	-0.141496	-0.216087	0.0997116	0.00961351	0.261855	0.132619	0.137838	0.118013	-0.0114068	-0.241355	-0.0857207	-0.18682	0.00144087	0.363315	0.841415	0.411742	2.42658e-07	0.773233	0.506449	0.00464244	0.646421	0.111814	0.734698	0.926406	0.0375331	0.462145	0.105022	0.995032	tested
8122	ENSP00000471497.1	ENSDARP00000157234.1	axl	g_1335_ctg.000021F_866720	0.157571	-0.174509	0.0665236	0.088462	-0.126709	0.0648594	-0.0197108	-0.220114	0.0849969	-0.21529	-0.126983	0.273125	0.0232979	-0.154376	0.174507	-0.135677	0.10349	0.908833	0.323342	1.36146e-10	0.120547	0.977435	0.831932	0.866087	0.057753	0.0391678	0.207155	0.784325	0.176307	0.543684	0.676791	tested
8123	NA	NA	XP_037124122.1	g_13124_ctg.000021F_883452	-0.0731409	-0.0338484	0.0632351	-0.0639861	0.0892952	-0.112192	0.229761	-0.0533597	0.0409427	0.0288812	0.281166	-0.108716	-0.0754925	-0.334623	-0.170367	0.450533	0.624238	0.41929	0.0619098	2.80719e-05	0.396189	0.14859	0.372035	0.511366	0.730244	0.115868	0.478712	0.362663	0.477088	0.608344	0.170958	tested
8124	ENSP00000496294.1	ENSDARP00000139371.2	cyp2y3	g_10391_ctg.000021F_886661	0.104351	-0.427135	-0.143634	-0.183369	-0.308798	0.447127	0.749552	0.487659	0.177647	0.0612815	0.297172	-0.789528	0.346906	-0.226364	-0.202009	-0.283856	0.655737	0.168621	0.00599394	0.357729	0.528267	0.34196	0.476584	0.404165	0.696646	0.994101	0.0175645	0.601271	0.353765	0.352072	0.717476	tested
8125	ENSP00000514486.1	NA	cdkl4	g_9960_ctg.000021F_889699	0.0257745	0.00882613	-0.0285349	0.0659267	-0.10146	0.127963	-0.00264148	-0.0716168	0.0613518	0.0600914	-0.121256	-0.188319	-0.22333	0.0898276	0.118711	0.161816	0.47779	0.665698	0.893406	0.0191269	0.755215	0.891636	0.299311	0.596335	0.576758	0.684022	0.44769	0.31405	0.234682	0.134595	0.56737	tested
8126	ENSP00000221930.4	ENSDARP00000122056.1	tgfb1b	g_9834_ctg.000021F_895258	-0.124376	0.288914	0.030146	0.0488848	0.0689121	-0.0571254	-0.186177	0.229552	-0.173148	-0.128135	-0.160106	-0.281421	0.166192	0.256479	-0.0148169	0.0083701	0.0494715	0.820355	0.49252	0.192927	0.352486	0.0296239	0.452008	0.671461	0.651957	0.818644	0.116358	0.334543	0.139831	0.954014	0.981089	tested
8127	ENSP00000375786.1	ENSDARP00000106662.2	ppp5c	g_24605_ctg.000021F_910343	-0.0314026	0.00298645	-0.124447	-0.238038	0.128972	0.135858	-0.105632	0.24688	0.240484	0.0467349	0.108771	-0.200111	-0.0124632	0.0270641	0.0206648	-0.0883007	0.318871	0.693061	0.00569533	1.03732e-07	0.963144	0.102811	0.349832	0.0784622	0.844018	0.384762	0.343316	0.826154	0.951699	0.909328	0.864	tested
8128	ENSP00000415841.1	NA	thap5	g_18625_ctg.000021F_915586	0.387918	-0.475209	-0.0612845	0.120216	-0.422538	0.187268	0.0964157	-0.463652	0.207652	0.0552396	0.0311641	0.548321	-0.00932557	-0.282444	0.0697818	-0.344989	0.0253938	0.681235	0.963336	6.59379e-07	0.0539348	0.367208	0.149714	0.887672	0.934507	0.218138	0.215745	0.549246	0.138801	0.678761	0.569917	tested
8129	ENSP00000378577.2	ENSDARP00000091985.3	cldnh	g_12168_ctg.000021F_920371	-0.178793	0.083989	0.0280446	0.0821919	0.139245	0.124663	-0.115389	0.0162667	-0.0646119	-0.171948	0.112592	-0.190955	0.0820157	0.13589	0.319686	-0.131812	0.335046	0.279907	0.00138297	1.1777e-06	0.696265	0.0349614	0.698236	0.891306	0.970127	0.000133417	0.114629	0.921176	0.657261	0.128615	0.685613	tested
8130	ENSP00000378577.2	ENSDARP00000002797.4	cldnc	g_16408_ctg.000021F_922232	0.408583	-0.733377	-0.581148	-0.735879	-1.60983	1.13072	1.34665	1.20269	1.29204	1.53865	2.19229	-2.05519	-0.824058	-1.53002	-2.40678	1.40992	0.217591	0.239867	0.0493451	0.613215	0.904822	0.837613	0.026295	0.174256	0.43428	0.111894	0.0508584	0.863254	0.219413	0.0187576	0.307965	tested
8131	NA	NA	XP_037123542.1	g_11279_ctg.000021F_924401	-0.134955	0.2449	0.0660836	-0.175323	-0.0133809	0.0510865	0.126096	0.412363	-0.346663	-0.0390771	0.294488	-0.796945	0.101117	0.0621603	-0.0713197	0.550541	0.410793	0.100436	0.106682	0.782554	0.371602	0.469367	0.525728	0.308075	0.291021	0.000727681	0.0468874	0.151617	0.210951	0.358534	0.294344	tested
8132	NA	NA	XP_037123538.1	g_20600_ctg.000021F_927984	-0.0333208	0.176799	0.0537813	-0.210972	0.0465265	-0.0115541	-0.0332447	0.417433	-0.525648	-0.193205	0.257738	-0.244772	0.460402	0.176063	-0.272836	0.190394	0.927594	0.132567	0.503508	0.200508	0.548393	0.895765	0.137662	0.205194	0.901491	0.0366253	0.575574	0.0375608	0.315409	0.532256	0.721598	tested
8133	ENSP00000409544.1	ENSDARP00000013958.5	cldnb	g_10671_ctg.000021F_929334	-0.264351	0.54974	0.329095	0.0748583	0.282493	-0.277897	-0.558178	0.15104	-0.72198	-0.0903622	-0.484809	0.0882942	0.0623941	1.04567	-0.00231269	-0.131942	0.642118	0.064472	0.233876	0.204836	0.339421	0.895273	0.380206	0.281609	0.61342	0.702112	0.95232	0.992356	0.00849937	0.835913	0.85974	tested
8134	NA	ENSDARP00000118625.1	cldnf	g_12595_ctg.000021F_930956	0.016586	0.128757	0.101263	0.0673582	0.20924	-0.310954	-0.273981	-0.242411	-0.530117	-0.054595	-0.357121	0.443068	0.372263	0.819391	0.10418	-0.644171	0.266615	0.518108	0.0974701	0.652954	0.71974	0.0897701	0.282302	0.400723	0.820418	0.914277	0.597327	0.82658	0.0264307	0.254255	0.159629	tested
8135	ENSP00000409544.1	ENSDARP00000063319.4	cldne	g_26883_ctg.000021F_932757	0.225198	-0.0652379	-0.280505	-0.0364805	0.132539	-0.0247327	-0.12926	-0.0593969	-0.318195	0.096105	-0.291156	0.264168	0.0201994	0.559082	-0.0533337	-0.229947	0.300614	0.0360056	0.147294	0.700191	0.7964	0.108127	0.988649	0.541755	0.907218	0.658291	0.590118	0.732216	0.1056	0.505385	0.678062	tested
8136	ENSP00000409544.1	ENSDARP00000013958.5	cldnb	g_10248_ctg.000021F_935162	0.248031	-0.0645027	-0.034865	0.0223978	0.0401749	-0.24246	-0.0162078	-0.317238	-0.516465	-0.148215	-0.252054	0.486409	0.316114	0.433694	0.180401	-0.392658	0.00828725	0.00948309	0.698233	2.46232e-05	0.678679	0.00466388	0.595263	0.0447652	0.936552	0.846672	0.228811	0.619231	0.311235	0.863959	0.415365	tested
8137	NA	ENSDARP00000076279.1	cldnj	g_18858_ctg.000021F_936575	NA	NA	NA	NA	NA	NA	NA	NA	NA	NA	NA	NA	NA	NA	NA	NA	NA	NA	NA	NA	NA	NA	NA	NA	NA	NA	NA	NA	NA	NA	NA	few_expr & low_expr
8138	NA	NA	XP_037123003.1	g_18183_ctg.000021F_937624	0.0225493	-0.00914096	-0.0134682	-0.0361729	0.288374	-0.0444501	-0.177442	-0.187987	-0.472079	-0.0925081	-0.133201	0.439643	0.349054	0.593104	0.0580977	-0.538797	0.192069	0.773538	0.213746	0.0361563	0.0857294	0.0643566	0.560057	0.208129	0.863659	0.407914	0.434546	0.714643	0.126465	0.255599	0.216249	tested
8139	ENSP00000246868.2	ENSDARP00000123843.1	sbds	g_13910_ctg.000021F_938949	-0.119572	-0.103484	-0.00494432	0.152428	0.329512	0.0331781	-0.171275	-0.352168	-0.0384955	-0.121267	0.0504484	0.421494	0.173072	0.0462153	0.267958	-0.389992	0.132974	0.436067	0.188163	7.09782e-21	0.0378678	0.603805	0.221618	0.727665	0.996206	0.163552	0.129266	0.883258	0.340494	0.745343	0.191548	tested
8140	ENSP00000489530.1	ENSDARP00000019234.8	ech1	g_8225_ctg.000021F_940201	-0.119099	-0.081432	-0.0804983	0.0363789	0.32857	0.106055	-0.0915714	-0.0788131	-0.0142221	-0.00303857	0.0461402	0.144774	0.11123	0.075211	0.0555418	-0.295018	0.457408	0.735582	0.886498	8.15113e-43	0.117842	0.306334	0.326898	0.913768	0.936402	0.47499	0.979825	0.7373	0.533254	0.30176	0.172613	tested
8141	NA	NA	XP_037122991.1	g_19396_ctg.000021F_943425	-0.00777149	0.0528543	0.0117412	-0.00322713	-0.00575097	0.0257894	0.0425876	0.0478357	-0.0346183	-0.020207	-0.0836544	-0.13358	-0.0131784	-0.00311151	-0.0150199	0.0532963	0.311749	0.948916	0.253465	0.00356324	0.661042	0.843415	0.708884	0.58182	0.706584	0.140324	0.321185	0.900554	0.83353	0.888226	0.804738	tested
8142	ENSP00000491108.1	ENSDARP00000023604.7	med17	g_24391_ctg.000021F_951880	0.00344579	0.067292	-0.0274518	0.00369703	0.0576667	-0.00774481	-0.0570121	0.0727927	-0.0825754	-0.0221824	-0.0221671	-0.053171	-0.00997667	-0.0745919	-0.156957	0.205752	0.688268	0.361018	0.0424184	0.069753	0.873762	0.161275	0.653763	0.135102	0.332193	0.0846571	0.620595	0.354875	0.804569	0.680853	0.305585	tested
8143	ENSP00000386607.1	ENSDARP00000100883.3	cabz01033206.1	g_6680_ctg.000021F_955315	0.111145	-0.00907577	-0.188974	0.0687638	0.160463	-0.0969289	-0.195228	-0.139705	-0.337277	0.00349928	-0.322426	0.35897	0.320825	0.614011	0.153802	-0.538461	0.363629	0.0378875	0.489321	0.511929	0.478879	0.138823	0.906532	0.959366	0.292521	0.683839	0.668757	0.805692	0.0914389	0.471589	0.199273	tested
8144	ENSP00000488016.1	ENSDARP00000111548.1	tada2a	g_26711_ctg.000021F_962022	0.13296	-0.188963	0.0450047	-0.0378871	-0.159779	0.0404079	0.163539	-0.0976733	0.0745441	0.0110419	0.179331	0.165177	-0.0769166	-0.405549	-0.11855	0.140759	0.0259925	0.434196	0.691145	3.20029e-05	0.24037	0.358549	0.764521	0.10582	0.519603	0.385353	0.14736	0.967927	0.0377706	0.807947	0.665081	tested
8145	ENSP00000478406.1	ENSDARP00000074788.3	dusp14	g_20691_ctg.000021F_967722	-0.17182	-0.225398	-0.00338794	-0.103961	0.289873	0.161512	0.319162	-0.0796988	0.178869	0.0953702	0.428241	-0.156457	-0.148979	-0.409445	-0.090244	0.347753	0.489022	0.441563	0.00893943	6.90783e-30	0.308242	0.183739	0.209893	0.881109	0.483367	0.00761019	0.924959	0.892912	0.191547	0.564074	0.347136	tested
8146	ENSP00000478707.1	ENSDARP00000102639.2	synrg	g_20252_ctg.000021F_969461	0.100143	-0.181256	-0.0609144	-0.00146517	0.0136836	0.139046	0.143683	-0.0366698	0.0360196	0.00900867	-0.228539	0.0269723	0.0114154	0.0224631	0.0805419	-0.242121	0.290395	0.989528	0.0365299	0.00121382	0.180801	0.0262136	0.31158	0.907324	0.797548	8.21502e-07	0.339589	0.265761	0.337029	0.566906	0.219169	tested
8147	ENSP00000484591.1	ENSDARP00000119593.1	hnf1ba	g_22442_ctg.000021F_986818	0.135824	-0.297458	-0.0187814	-0.294245	-0.402296	0.154301	0.650114	0.437438	0.606464	0.0649217	0.275093	-0.574394	-0.120994	-0.689231	-0.133198	0.142624	0.19927	0.0833617	0.328314	0.0399218	0.218926	0.626538	0.49309	0.0636301	0.815548	0.267169	0.0499383	0.846482	0.0155762	0.835679	0.781089	tested
8148	ENSP00000477310.1	ENSDARP00000151360.1	dynll2a	g_22658_ctg.000021F_1008651	-0.00480886	0.0542797	0.0552784	0.0746921	0.048102	-0.0899142	-0.146774	-0.0524872	-0.22656	-0.152251	-0.0538982	0.104598	0.198885	0.243529	0.141421	-0.202614	0.345838	0.937735	0.21645	0.139505	0.936533	0.739833	0.774201	0.413725	0.704636	0.158495	0.981395	0.489304	0.301876	0.845953	0.472857	tested
8149	ENSP00000258962.4	ENSDARP00000148191.1	srsf1a	g_23406_ctg.000021F_1011646	-0.334352	0.236657	0.118126	0.154759	0.423444	-0.168947	-0.0552135	-0.267275	-0.19151	-0.205631	-0.157287	0.0209416	0.269786	0.333538	0.406263	-0.190523	0.0153957	0.391854	0.0639881	6.26155e-15	0.595159	0.436014	0.271178	0.539434	0.31973	0.0676107	0.702132	0.369137	0.213755	0.121013	0.623987	tested
8150	ENSP00000378729.3	ENSDARP00000074827.5	aldoca	g_27197_ctg.000021F_1018088	-0.152482	0.0187448	0.41568	0.0306915	-0.171302	-0.333649	0.164055	-0.09234	0.341659	0.31774	0.0178563	-0.102428	-0.649398	-0.0596401	-0.0592442	0.195041	0.557214	0.182817	0.382131	0.904015	0.00196643	0.306969	0.33019	0.726433	0.857456	0.95826	0.984843	0.0326297	0.893354	0.843085	0.705762	tested
8151	NA	ENSDARP00000118542.1	bbc3	g_9807_ctg.000021F_1022114	0.214361	-0.0122177	0.159152	0.0759712	-0.12964	-0.301885	-0.0609206	-0.328637	-0.481525	-0.261535	-0.293657	0.581707	0.503979	0.395376	0.374948	-0.804272	0.0315072	0.796138	0.826162	5.83721e-12	0.795397	0.0872606	0.758248	0.0726819	0.897897	0.436976	0.492428	0.697042	0.97945	0.762326	0.12423	tested
8152	ENSP00000494410.1	ENSDARP00000117318.1	ccdc9	g_15862_ctg.000021F_1029278	0.236883	-0.330429	-0.132883	0.0324294	-0.0549047	0.267674	-0.0219604	-0.23709	0.215236	0.00494545	-0.1753	0.379079	-0.122936	-0.273668	0.116671	-0.139981	0.0197514	0.763083	0.000482963	0.0058579	0.00101644	0.913293	0.958235	0.864181	0.596925	0.000296296	0.0747181	0.265962	0.0489422	0.826272	0.686533	tested
8153	NA	NA	EVM0001351.1	g_92_ctg.000021F_1037298	-0.2896	0.0952351	0.114584	0.274698	0.352909	-0.0812588	-0.0878956	-0.172647	-0.167558	-0.38498	-0.0756523	-0.0940614	0.461733	0.243656	0.442348	-0.344385	0.546061	0.458418	0.000103061	1.14833e-07	0.891317	0.3851	0.348001	0.387834	0.995762	0.0889698	0.22249	0.18463	0.723254	0.251561	0.430136	tested
8154	ENSP00000470284.1	ENSDARP00000020114.7	pak4	g_7645_ctg.000021F_1039623	0.142495	-0.0322567	-0.0988844	-0.0668973	-0.0293465	0.0351126	-0.108012	0.111823	-0.0818316	0.051005	-0.232762	0.146742	-0.0132401	0.323845	-0.0725023	-0.300667	0.563229	0.719442	0.000534783	6.15944e-05	0.816953	0.446648	0.279717	0.987795	0.254909	0.0165207	0.979114	0.233161	0.19285	0.07533	0.273188	tested
8155	ENSP00000442365.1	ENSDARP00000129034.1	eml2	g_11546_ctg.000021F_1053946	-0.046765	0.071235	0.0579143	0.0810764	-0.112836	0.0857712	-0.0291451	0.0448338	0.057713	0.0480664	0.0309194	-0.116173	-0.1527	-0.198173	-0.198546	0.323565	0.47747	0.311412	0.764756	1.62995e-05	0.824371	0.112533	0.665325	0.580478	0.487694	0.166893	0.733406	0.945923	0.754685	0.903317	0.226992	tested
8156	ENSP00000267549.3	ENSDARP00000129226.1	gpr4	g_2473_ctg.000021F_1066018	0.04407	0.0587711	-0.207	0.0260915	-0.189254	0.214016	-0.0314853	0.111585	0.0765956	0.23377	0.284967	-0.301174	-0.253304	-0.282222	-0.445074	0.71001	0.0896013	0.0354002	0.352695	0.13599	0.141847	0.0349492	0.242578	0.824978	0.320188	0.155503	0.69874	0.464661	0.661474	0.745377	0.0107001	tested
8157	ENSP00000376246.2	ENSDARP00000103242.3	mb21d2	g_13886_ctg.000021F_1068959	-0.0303757	0.142694	0.00355933	-0.075377	0.11866	-0.0615396	-0.0875779	0.163952	-0.197615	-0.0879755	-0.0616128	-0.0193252	0.108976	0.123903	-0.0128716	-0.113422	0.756302	0.663742	0.0280645	0.49293	0.452038	0.297757	0.0537593	0.0652891	0.274569	0.645186	0.525846	0.662807	0.56409	0.518198	0.636119	tested
8158	NA	NA	XP_037123876.1	g_5303_ctg.000021F_1080267	0.115753	-0.250635	-0.0664279	0.0296269	-0.219259	0.145035	0.041182	-0.00480109	0.274	-0.00132467	0.203993	0.321923	0.00820778	-0.327421	0.120221	-0.538422	0.0408531	0.17354	0.0187763	0.0296941	0.0465271	0.270678	0.330871	0.857392	0.312281	0.463255	0.76498	0.138812	0.000855044	0.29454	0.126816	tested
8159	NA	NA	XP_037123660.1	g_17846_ctg.000021F_1087163	0.0446395	-0.160607	-0.115769	-0.0149989	0.223754	0.056148	-0.15602	-0.212089	0.0326271	-0.0540597	-0.00286596	0.445006	0.0703437	0.0932383	0.220896	-0.384748	0.0558707	0.14528	0.142751	2.9084e-10	0.0266722	0.880023	0.624612	0.809199	0.881658	0.50775	0.132785	0.467777	0.581103	0.980899	0.25235	tested
8160	ENSP00000408844.2	ENSDARP00000119974.1	rsf1b.1	g_11211_ctg.000021F_1090562	0.0489644	-0.0662751	-0.0242438	0.245825	0.0898598	-0.0441645	-0.304133	-0.329879	-0.0925418	0.0156179	-0.376359	0.633785	0.052503	0.286077	0.17789	-0.400162	0.022628	0.557662	0.257439	0.0630328	0.0194237	0.443565	0.954661	0.742173	0.73368	0.000189724	0.000614372	0.243816	0.463806	0.704058	0.114073	tested
8161	ENSP00000472999.1	ENSDARP00000112699.1	zgc:113340	g_1319_ctg.000021F_1098377	0.0404179	-0.175605	-0.117185	-0.00804222	0.0215655	0.133478	-0.0712466	-0.32657	0.230526	0.098683	0.0437988	0.310094	-0.0650092	0.218474	0.368837	-0.53832	0.785462	0.264959	0.603112	1.91397e-11	0.340661	0.498379	0.159671	0.0366707	0.263369	0.0162038	0.81054	0.0503432	0.80717	0.699575	0.114953	tested
8162	ENSP00000472999.1	ENSDARP00000112699.1	zgc:113340	g_28695_ctg.000021F_1101681	0.059439	-0.194827	-0.152706	-0.0423232	-0.0108738	0.177141	-0.0361239	-0.327988	0.264082	0.150271	0.0982573	0.307434	-0.101894	0.177684	0.363612	-0.579294	0.666524	0.262116	0.521109	4.43264e-11	0.313302	0.496676	0.12826	0.0695155	0.213565	0.0132048	0.921503	0.0300734	0.570889	0.836142	0.108575	tested
8163	ENSP00000263372.2	ENSDARP00000025586.6	kcnk6	g_8679_ctg.000021F_1103653	0.215282	-0.357105	-0.153871	-0.0993708	-0.41519	0.341229	0.262388	0.0125797	0.375782	0.208542	0.440783	-0.176207	-0.0350403	-0.422195	-0.254143	0.0396891	0.734897	0.665571	0.260487	0.168087	0.0955264	0.803854	0.0366331	0.107329	0.45214	0.347415	0.423889	0.938053	0.0391762	0.232048	0.91916	tested
8164	NA	ENSDARP00000122467.2	si:ch211-14c7.2	g_23329_ctg.000021F_1116360	-0.0698228	0.0103936	0.0850123	0.142749	-0.0562518	-0.0532317	0.00971131	-0.121858	0.0538231	0.0571917	0.122313	-0.0177714	-0.171169	-0.20201	-0.0737044	0.350522	0.379404	0.992679	2.43739e-05	0.693556	0.480131	0.786896	0.209882	0.421135	0.684674	0.247928	0.161354	0.970974	0.771554	0.266594	0.119098	tested
8165	NA	NA	XP_037123637.1	g_7203_ctg.000021F_1120413	0.442951	-0.58489	-0.139395	0.198211	-0.508471	0.523842	0.13138	0.0156894	0.505917	0.095978	-0.473687	0.218696	-0.673154	-0.469238	0.0596427	0.0436525	0.0421597	0.361453	0.855082	9.23989e-25	0.183827	0.924961	0.185644	0.75273	0.0777055	3.10407e-07	0.383359	0.018245	0.104136	0.758183	0.936949	tested
8166	ENSP00000472854.1	ENSDARP00000121952.1	pld3	g_18640_ctg.000021F_1141243	0.246752	-0.156877	0.0859689	0.127208	-0.312	-0.150236	0.00788541	-0.257663	0.0569323	0.0195125	-0.256912	0.450215	-0.110721	-0.0754177	0.0466018	-0.0605233	0.0720382	0.807441	0.718165	6.30109e-15	0.977752	0.133712	0.983355	0.671828	0.74891	0.010397	0.0690641	0.54165	0.650296	0.956555	0.895772	tested
8167	NA	ENSDARP00000006410.7	foxa3	g_12634_ctg.000021F_1162660	0.197272	-0.290933	-0.227388	-0.198671	-0.106563	0.331713	0.294237	0.279882	0.113326	0.0642304	-0.0768972	-0.331619	0.0162013	0.285266	-0.0478893	-0.455162	0.844617	0.619354	0.814526	0.53419	0.656548	0.156466	0.611284	0.190903	0.499121	0.622866	0.0174956	0.369088	0.781227	0.192072	0.333532	tested
8168	NA	NA	XP_037123309.1	g_3393_ctg.000021F_1169078	0.226797	-0.260055	-0.0986205	-0.00174595	-0.202079	0.0126683	0.025587	-0.264505	0.148595	0.11013	0.11902	0.465466	0.00924964	-0.131821	-0.0207366	-0.259336	0.017355	0.114798	0.836995	0.065651	0.058622	0.162098	0.322902	0.778832	0.712694	0.702051	0.0543709	0.490253	0.140472	0.334891	0.457542	tested
8169	ENSP00000467771.1	ENSDARP00000129405.1	cd3eap	g_17883_ctg.000021F_1171193	-0.0666001	-0.00256884	-0.143947	0.0803967	0.122067	0.0173064	-0.29461	-0.322814	0.19642	0.0418077	0.129928	0.327014	0.144719	0.19655	0.281908	-0.450738	0.352208	0.053239	0.646773	1.56447e-13	0.317667	0.199912	0.27448	0.0259779	0.228372	0.0232266	0.658303	0.725659	0.92627	0.902936	0.326803	tested
8170	ENSP00000263257.4	ENSDARP00000060243.3	nova2	g_4734_ctg.000021F_1185315	-0.113742	-0.0246518	0.0751471	0.0274105	0.101397	0.154219	0.29355	0.14597	0.168946	0.0999669	-0.0412303	-0.427966	-0.548231	-0.618149	-0.310106	0.914593	0.97714	0.143391	0.969944	0.168872	0.212594	0.984848	0.915946	0.0096759	0.131996	2.03583e-05	0.836783	0.523013	0.215614	0.145589	0.00131835	tested
8171	ENSP00000491186.1	ENSDARP00000055977.7	presenilin	g_8477_ctg.000021F_1213884	-0.225711	-0.00623226	-0.0938205	-0.168769	0.455397	-0.0370121	-0.0578828	-0.0448397	0.00793769	0.0263869	0.257366	-0.0030377	0.234306	0.396707	0.239663	-0.310428	0.287703	0.505431	0.380754	4.6516e-93	0.993713	0.412278	0.854319	0.00173401	0.0137731	2.69658e-11	0.311016	0.612622	0.114056	0.676438	0.320396	tested
8172	ENSP00000400713.2	ENSDARP00000129449.1	exoc3l2b	g_17105_ctg.000021F_1217807	-0.0112862	0.0698002	0.0728257	-0.127756	-0.238022	-0.0261336	0.238472	0.20686	0.0499367	-0.00801948	0.121623	-0.280896	0.14009	0.0912596	-0.0851566	-0.262177	0.0244762	0.39414	0.287913	0.0172526	0.250325	0.489277	0.577471	0.416451	0.709103	0.598852	0.0940647	0.970816	0.885445	0.339799	0.594205	tested
8173	NA	NA	XP_037123298.1	g_10232_ctg.000021F_1231942	0.0858786	0.126219	0.054803	0.0912447	-0.201642	-0.162377	-0.150141	-0.161854	-0.00657173	-0.0789026	-0.0984317	0.20289	0.0543577	-0.0321433	0.151699	-0.100486	0.73769	0.0711094	0.0440379	1.70042e-23	0.38644	0.083174	0.999224	0.698691	0.988951	0.183831	0.152851	0.969263	0.449539	0.369473	0.63798	tested
8174	ENSP00000320898.3	ENSDARP00000154968.1	rnf168	g_23466_ctg.000021F_1235724	0.127731	-0.142085	-0.0923231	0.000235842	-0.0822596	0.158674	0.187619	-0.0392121	-0.0336854	0.0776107	-0.144689	-0.171868	-0.0545467	-0.0885218	0.0835435	0.182321	0.410368	0.986085	0.737912	5.14454e-05	0.386506	0.112841	0.510925	0.359952	0.0320542	0.100168	0.540034	0.781023	0.997452	0.153775	0.488857	tested
8175	ENSP00000433741.1	ENSDARP00000133397.1	clns1a	g_23672_ctg.000021F_1239074	-0.0940576	0.0858995	-0.0703451	-0.151448	0.169814	0.0135561	-0.092846	0.142005	-0.0277995	0.00751676	0.153898	-0.182088	0.0794691	0.183974	0.140138	-0.0470965	0.458237	0.856457	0.478888	2.94426e-18	0.699963	0.196212	0.211562	0.239536	0.156257	4.72308e-05	0.185142	0.718588	0.2986	0.460538	0.879391	tested
8176	ENSP00000318770.3	ENSDARP00000134726.1	aqp11	g_3639_ctg.000021F_1241607	-0.316142	0.297653	0.153762	0.21924	0.214173	-0.205879	-0.27441	-0.29867	-0.0253967	-0.190308	0.064124	0.286556	0.260538	0.0925828	0.311543	-0.378729	0.115617	0.777964	0.164093	5.13095e-06	0.89295	0.115703	0.440742	0.631163	0.961002	0.144103	0.67321	0.757439	0.694602	0.668002	0.411236	tested
8177	ENSP00000348696.4	ENSDARP00000132462.2	pak1	g_7845_ctg.000021F_1249084	0.00244145	0.0198978	-0.0170258	0.00592336	-0.0398933	0.0539408	-0.0155472	0.122701	0.113502	-0.0263697	-0.187336	-0.131556	-0.0679123	0.0763172	0.13877	-0.120746	0.294666	0.63553	0.425953	0.14487	0.437437	0.404301	0.314835	0.286294	0.725468	0.18944	0.254082	0.445879	0.914914	0.671883	0.71978	tested
8178	NA	ENSDARP00000134640.1	gdpd4a	g_16730_ctg.000021F_1255205	-0.13761	0.0415501	0.018184	-0.0467052	0.206283	-0.0644262	0.189974	0.091028	-0.195765	0.0686351	0.103536	-0.279123	-0.0181386	0.0464347	-0.0562963	0.290746	0.680465	0.909602	0.00105363	7.43194e-09	0.10008	0.0458733	0.865333	0.13553	0.128593	0.0153449	0.369051	0.392833	0.209078	0.466202	0.328912	tested
8179	ENSP00000386635.2	ENSDARP00000134410.1	myo7aa	g_8222_ctg.000021F_1262742	NA	NA	NA	NA	NA	NA	NA	NA	NA	NA	NA	NA	NA	NA	NA	NA	NA	NA	NA	NA	NA	NA	NA	NA	NA	NA	NA	NA	NA	NA	NA	& low_expr
8180	NA	ENSDARP00000131268.1	si:ch73-338a16.3	g_1715_ctg.000021F_1279092	0.114674	-0.128064	0.244332	0.0867781	-0.168348	-0.174167	0.289086	-0.169387	-0.330155	-0.297064	-0.282193	-0.0577237	0.640042	0.0642605	0.641327	-0.627796	0.123231	0.127705	0.124462	1.12678e-08	0.839379	0.293636	0.663538	0.297802	0.121137	0.441155	0.168545	0.226895	0.375401	0.282995	0.244821	tested
8181	ENSP00000467244.2	ENSDARP00000130363.1	capn5a	g_5034_ctg.000021F_1282247	0.100505	-0.118147	0.012041	0.0587307	-0.0609507	-0.0666058	-0.0517336	-0.116203	-0.0192918	-0.150999	-0.0685551	0.31599	0.258691	0.0894178	0.197343	-0.476574	0.090453	0.756373	0.400298	0.0089705	0.295822	0.694398	0.733257	0.649768	0.596443	0.533236	0.617204	0.895579	0.364586	0.643655	0.125336	tested
8182	ENSP00000436376.1	ENSDARP00000139076.1	ompa	g_12684_ctg.000021F_1283179	0.0934183	-0.152589	-0.113891	-0.0760397	-0.110183	0.186964	0.318549	0.00815792	-0.0994724	0.0870802	0.358329	-0.393403	-0.102607	-0.192052	-0.247117	0.594115	0.501621	0.274556	0.00539493	0.877399	0.54708	0.102581	0.112616	0.346212	0.494118	0.00728578	0.655126	0.367342	0.659331	0.681452	0.168467	tested
8183	ENSP00000364834.4	ENSDARP00000147819.1	slc35f2l	g_10774_ctg.000021F_1289651	-0.0533089	0.0497125	-0.0755725	-0.033133	0.0837511	-0.0652173	0.0939219	0.160957	-0.0540505	-0.154081	0.0126328	-0.185928	0.392208	-0.056089	0.239749	-0.163432	0.38044	0.821326	0.154104	0.0393457	0.981068	0.549822	0.217178	0.521962	0.181058	0.614414	0.207486	0.143655	0.524478	0.483347	0.700346	tested
8184	NA	ENSDARP00000154220.1	spint2	g_2840_ctg.000021F_1292045	0.148727	0.0245073	-0.15674	-0.0500944	0.149521	-0.130764	-0.112252	0.131179	-0.417757	-0.0564937	-0.325024	0.0731744	0.391413	0.530563	-0.0127613	-0.369209	0.162053	0.109704	0.0355936	0.0975256	0.950278	0.279584	0.495974	0.566798	0.555142	0.160438	0.543827	0.259898	0.0549209	0.225003	0.314576	tested
8185	ENSP00000466572.1	ENSDARP00000021168.5	ppp1r14aa	g_4283_ctg.000021F_1296043	0.0632226	-0.151288	-0.044523	-0.0232682	-0.283385	0.0342267	0.218132	-0.106786	0.0803593	0.209769	0.591412	-0.155094	-0.0511558	-0.192016	-0.242773	0.217819	0.352396	0.309324	4.58816e-06	0.205832	0.906302	0.303696	0.00829575	0.899466	0.209153	1.05244e-05	0.812005	0.766147	0.654839	0.533328	0.574893	tested
8186	ENSP00000405973.1	ENSDARP00000140609.1	si:dkey-83h2.3	g_153_ctg.000021F_1300021	NA	NA	NA	NA	NA	NA	NA	NA	NA	NA	NA	NA	NA	NA	NA	NA	NA	NA	NA	NA	NA	NA	NA	NA	NA	NA	NA	NA	NA	NA	NA	& low_expr
8187	ENSP00000344779.3	ENSDARP00000014299.5	rhbdd1	g_15428_ctg.000021F_1303891	0.175913	-0.141132	-0.0565081	-0.103794	-0.0483594	-0.0210159	-0.0225165	-0.0582335	-0.156499	-0.117402	0.0407135	0.238133	0.276996	0.332224	0.114799	-0.506107	0.110859	0.361752	0.879508	0.298582	0.353205	0.118776	0.915141	0.808561	0.59197	0.0805526	0.93204	0.891152	0.616143	0.325773	0.148078	tested
8188	ENSP00000329654.5	ENSDARP00000062190.3	galnt17	g_9358_ctg.000021F_1306312	0.181462	-0.186523	-0.289474	-0.126783	0.349327	0.132011	-0.000347295	-0.0326521	-0.381055	-0.0185882	-0.349558	0.204645	0.347598	0.592963	-0.00590439	-0.475117	0.427789	0.169082	0.0149994	0.027143	0.198447	0.0345969	0.680694	0.81284	0.758317	0.282619	0.901298	0.678406	0.170686	0.29833	0.370713	tested
8189	ENSP00000352645.5	ENSDARP00000117225.1	tyw1	g_15307_ctg.000021F_1314433	0.193517	-0.043068	-0.126131	-0.0030168	-0.188882	0.0576098	-0.0601643	0.0791903	-0.0901022	0.0343222	-0.107566	-0.0428445	0.0970816	0.144623	-0.0356826	-0.137375	0.053327	0.0922595	0.0227859	1.42876e-27	0.399124	0.343289	0.972116	0.926387	0.45739	0.0712604	0.205799	0.747379	0.374514	0.195707	0.435873	tested
8190	ENSP00000254654.3	ENSDARP00000104731.1	ilkap	g_8466_ctg.000021F_1340317	-0.0197297	0.0390488	-0.0535059	0.0446863	-0.125197	0.0542381	-0.0407706	-0.10793	0.0691475	0.0865296	0.239656	-0.0155539	0.0347927	-0.116327	-0.0342797	0.0700041	0.210958	0.593045	0.149537	0.162166	0.422956	0.235244	0.127444	0.553375	0.146351	0.0186743	0.897487	0.64382	0.58449	0.97237	0.816635	tested
8191	NA	ENSDARP00000129068.1	zgc:162872	g_16103_ctg.000021F_1343325	-0.0498444	-0.0162635	-0.00747091	-0.0611013	0.0455235	0.0400998	0.0447616	0.0364486	0.0710305	-0.0329225	0.0672151	-0.13561	0.0869587	0.0980048	0.0930544	-0.138944	0.0398073	0.802863	0.670341	8.60212e-09	0.732411	0.923302	0.552897	0.0204442	0.669696	0.0171632	0.0644565	0.874724	0.780685	0.893529	0.531083	tested
8192	ENSP00000439541.1	ENSDARP00000083528.5	wdr74	g_18024_ctg.000021F_1349487	0.0706504	-0.164015	-0.107259	0.144515	-0.225565	-0.0700301	-0.190729	-0.393047	0.457182	0.23181	0.173261	0.70602	0.00418069	-0.110255	0.0699237	-0.511067	0.769	0.170889	0.465652	0.00433097	0.191129	0.791125	0.323959	0.00834135	0.236091	0.916396	0.0343136	0.237665	0.0931288	0.301368	0.229951	tested
8193	ENSP00000490836.2	ENSDARP00000111339.2	cabz01044053.1	g_18331_ctg.000021F_1351483	-0.00876439	0.0674408	-0.0934127	0.10755	0.00568645	0.0219188	-0.27702	-0.127614	0.100285	0.126225	-0.111013	0.209801	-0.0876029	0.118163	0.0274737	-0.0751865	0.394716	0.269627	0.0205158	0.032324	0.490872	0.0553055	0.809771	0.159597	0.319969	0.466645	0.220894	0.373484	0.560545	0.91488	0.789289	tested
8194	ENSP00000416576.1	ENSDARP00000128488.1	ostn	g_22496_ctg.000021F_1357022	NA	NA	NA	NA	NA	NA	NA	NA	NA	NA	NA	NA	NA	NA	NA	NA	NA	NA	NA	NA	NA	NA	NA	NA	NA	NA	NA	NA	NA	NA	NA	& low_expr
8195	ENSP00000406164.1	ENSDARP00000128017.1	gmnc	nbis-gene-614_ctg.000021F_1360528	NA	NA	NA	NA	NA	NA	NA	NA	NA	NA	NA	NA	NA	NA	NA	NA	NA	NA	NA	NA	NA	NA	NA	NA	NA	NA	NA	NA	NA	NA	NA	few_expr & low_expr
8196	ENSP00000499684.2	ENSDARP00000081879.5	tsen34	g_27505_ctg.000021F_1365839	-0.1513	0.232857	-0.0674538	-0.120626	0.135042	-0.0104539	-0.127952	0.0439421	-0.0348285	0.109637	0.213025	-0.114303	0.135722	0.037466	-0.0293217	-0.016804	0.0165259	0.997342	0.0245611	9.17185e-14	0.976276	0.0455351	0.63333	0.589831	0.0461559	0.00974654	0.466835	0.450246	0.861772	0.816579	0.960263	tested
8197	NA	NA	XP_037129642.1	g_5213_ctg.000021F_1388853	0.181474	-0.247163	-0.133483	0.237211	-0.220413	-0.0125642	-0.0526896	-0.314744	0.0718755	0.201797	-0.158959	0.46739	-0.0294042	0.151088	0.221228	-0.408749	0.381969	0.654598	0.0167531	0.0304531	0.760533	0.209654	0.637744	0.773162	0.127843	0.529904	0.271502	0.328384	0.846009	0.969042	0.39286	tested
8198	NA	NA	XP_037129642.1	g_23702_ctg.000021F_1395239	0.163336	-0.0534305	-0.094418	0.0390672	-0.288333	0.0340852	-0.0773733	-0.0648846	-0.0641627	0.0798063	-0.0214001	0.0969486	0.198142	0.317691	0.156368	-0.498862	0.852961	0.864534	0.379327	8.45122e-05	0.760228	0.934058	0.436713	0.457802	0.167107	0.270341	0.418295	0.785436	0.684019	0.503961	0.185506	tested
8199	ENSP00000488468.1	ENSDARP00000129633.1	wdr81	g_14927_ctg.000021F_1409864	0.0602938	-0.0802643	-0.0556437	-0.0044597	0.0279764	0.0327377	0.0625576	0.0296118	0.0866522	-0.00340652	-0.10925	0.0101472	-0.0192081	-0.163518	-0.0517877	0.0114107	0.30446	0.212619	0.0128503	0.107515	0.613194	0.824192	0.806095	0.974947	0.473997	1.41337e-05	0.8788	0.896656	0.128326	0.660031	0.956233	tested
8200	ENSP00000403877.2	ENSDARP00000126997.1	serpinf2b	g_976_ctg.000021F_1420008	0.652198	-0.829329	-0.717325	-1.03137	-2.62217	1.29777	1.51108	2.02407	2.18914	2.49526	2.65271	-2.43735	-1.65322	-1.96576	-3.61879	1.56778	0.322735	0.223046	0.328455	0.0585041	0.623115	0.620664	0.186389	0.150755	0.718442	0.68501	0.131012	0.427212	0.269566	0.0117884	0.474031	tested
8201	ENSP00000254719.4	ENSDARP00000029067.5	rpa1	g_22507_ctg.000021F_1423238	-0.0703992	0.115971	-0.179286	-0.406247	0.24286	0.195591	0.0195413	0.647153	0.060174	0.0239873	0.228016	-0.698895	0.0149393	-0.0502799	-0.37622	0.345652	0.250408	0.773338	0.000170722	9.15219e-10	0.763089	0.0231995	0.152577	0.271804	0.607925	0.332697	0.0216163	0.412294	0.610015	0.424641	0.45047	tested
8202	ENSP00000330631.4	ENSDARP00000135373.2	rtn4rl1b	g_25090_ctg.000021F_1449296	-0.0799921	0.107446	0.046755	0.037224	-0.00320805	-0.0838478	-0.0797912	0.0782891	-0.0313419	0.0624115	0.0819982	0.0499799	-0.186938	-0.0153086	-0.157455	0.274184	0.815044	0.34192	0.0157468	0.874626	0.195581	0.963611	0.101886	0.329534	0.489064	0.277772	0.148474	0.70023	0.365131	0.9821	0.289646	tested
8203	ENSP00000458726.1	ENSDARP00000114804.2	dph1	g_7176_ctg.000021F_1516507	0.0380768	-0.19413	-0.123884	-0.109237	0.109923	0.043654	0.133155	-0.0590022	0.0966608	0.113028	0.227492	0.295511	0.00485971	-0.208617	-0.105325	-0.19443	0.129447	0.302171	0.632217	2.0822e-08	0.0721472	0.122483	0.998742	0.517231	0.917488	0.915513	0.219597	0.567493	0.0609041	0.179735	0.547285	tested
8204	ENSP00000314080.3	ENSDARP00000116361.1	hic1	g_7732_ctg.000021F_1613004	-0.00259517	0.137143	-0.00644517	-0.126886	-0.186643	0.16447	0.134195	0.303456	0.125242	0.0661935	-0.00538235	-0.478984	-0.192681	-0.264796	-0.122709	0.327372	0.0149426	0.129783	0.110286	0.000843918	0.489135	0.210066	0.589337	0.860128	0.9231	0.280878	0.189641	0.903993	0.657245	0.795318	0.495913	tested
8205	ENSP00000301364.4	ENSDARP00000052644.6	tsr1	g_23026_ctg.000021F_1626174	0.236913	-0.31493	-0.0209488	0.0110246	-0.123675	0.0541702	-0.0487184	-0.317829	0.14436	-0.024376	-0.0596124	0.639264	0.0765883	-0.153627	0.117408	-0.347949	0.0320146	0.764439	0.0748125	0.0164168	0.0189171	0.342261	0.97551	0.844666	0.842836	0.0805032	0.0261733	0.641636	0.123906	0.704353	0.405731	tested
8206	ENSP00000261716.3	ENSDARP00000129263.1	taok1a	g_15529_ctg.000021F_1631954	0.03557	-0.155818	-0.00239563	0.23595	0.146387	0.0654947	-0.0458955	-0.266896	-0.0122241	-0.0800344	-0.48938	0.265188	-0.0183798	0.20235	0.21268	-0.292714	0.174031	0.315306	0.52582	0.0326151	0.31585	0.128207	0.203169	0.899608	0.365267	1.90143e-06	0.422829	0.266501	0.681047	0.74585	0.323553	tested
8207	ENSP00000468874.1	ENSDARP00000132235.1	paf1	g_10292_ctg.000021F_1644740	0.02687	-0.0382434	-0.0762403	-0.0251179	0.0877256	0.0889269	-0.156261	-0.0613449	0.0369585	-0.0596027	-0.0668284	0.171539	0.0918622	0.10362	0.245001	-0.341024	0.846528	0.979813	0.000540562	7.42046e-06	0.0464406	0.0430344	0.225964	0.323122	0.715865	0.695084	0.992029	0.444275	0.551637	0.604974	0.0972168	tested
8208	ENSP00000484229.1	NA	samd4b	g_13762_ctg.000021F_1650330	0.028226	0.0690088	0.00474739	0.157181	0.0189637	-0.0124564	-0.232977	-0.120509	-0.106328	-0.0194085	-0.237999	0.231399	-0.0179708	0.161448	-0.0956848	-0.0718614	0.463669	0.145809	0.00245179	3.15956e-10	0.232809	0.262468	0.255909	0.316639	0.0564579	3.56447e-05	0.0582557	0.601519	0.219287	0.18339	0.727757	tested
8209	NA	ENSDARP00000136645.1	socs9	g_26868_ctg.000021F_1658863	0.184323	-0.150357	-0.153021	-0.0736671	-0.098907	0.0161476	-0.0429225	-0.0921869	0.0120807	0.0756132	0.0625938	0.355897	0.108429	0.100036	0.0845245	-0.488433	0.0752553	0.120933	0.310113	0.723037	0.15969	0.353686	0.841852	0.9574	0.527078	0.622161	0.396619	0.302705	0.301731	0.144187	0.0637909	tested
8210	ENSP00000248668.4	ENSDARP00000089796.3	lrfn1	g_10258_ctg.000021F_1775548	-0.0451823	0.0845366	0.0489387	-0.0406137	-0.0354435	0.0158256	-0.00628019	0.0386483	0.0424058	0.101867	0.135225	-0.111931	-0.361866	-0.117092	-0.139868	0.38865	0.62495	0.598591	0.909145	0.843329	0.0244186	0.649452	0.781252	0.0776427	0.252282	0.0575517	0.454324	0.128147	0.520547	0.468159	0.0776175	tested
8211	ENSP00000432677.1	ENSDARP00000113207.1	zgc:162339	g_105_ctg.000021F_1783052	-0.233181	0.248081	0.168711	0.185104	0.274237	-0.256072	-0.397916	-0.448182	-0.177205	-0.220628	0.0589322	0.560169	0.34045	0.298096	0.297505	-0.58309	0.265975	0.219845	0.981314	1.00943e-15	0.644934	0.0753413	0.0259211	0.946118	0.504883	0.00103617	0.0449602	0.715087	0.902908	0.81427	0.0295473	tested
8212	ENSP00000434130.1	ENSDARP00000073184.4	dixdc1a	g_4468_ctg.000021F_1786291	-0.080018	0.11986	0.159707	0.113864	-0.0571243	-0.118231	-0.00981356	-0.185693	-0.106814	-0.0669785	0.0560451	0.0485805	-0.016021	-0.00423192	0.0667986	0.0934862	0.653203	0.907623	0.00266355	0.000669275	0.433287	0.56011	0.0900174	0.10825	0.779716	0.0580722	0.41612	0.793261	0.726741	0.304034	0.690079	tested
8213	ENSP00000433297.1	ENSDARP00000017232.6	pih1d2	g_8982_ctg.000021F_1793537	NA	NA	NA	NA	NA	NA	NA	NA	NA	NA	NA	NA	NA	NA	NA	NA	NA	NA	NA	NA	NA	NA	NA	NA	NA	NA	NA	NA	NA	NA	NA	& low_expr
8214	ENSP00000443681.1	ENSDARP00000127719.1	tmprss5	g_19645_ctg.000021F_1795989	NA	NA	NA	NA	NA	NA	NA	NA	NA	NA	NA	NA	NA	NA	NA	NA	NA	NA	NA	NA	NA	NA	NA	NA	NA	NA	NA	NA	NA	NA	NA	& low_expr
8215	NA	NA	XP_037123209.1	g_21830_ctg.000021F_1806387	0.46968	-0.720203	-0.0912257	0.200314	-0.403868	0.170244	0.00160798	-0.648322	0.34784	0.00430018	-0.146956	1.13077	-0.00146056	-0.0468409	0.360134	-0.818309	0.0457248	0.871226	0.417121	0.00127305	0.0784964	0.0954528	0.752175	0.520432	0.808638	0.269093	0.0658733	0.295288	0.259362	0.794823	0.297009	tested
8216	ENSP00000480774.1	ENSDARP00000114314.1	ncam1b	g_2288_ctg.000021F_1825313	-0.125674	0.117656	0.139272	0.0899133	-0.0393902	0.0378552	0.0454184	0.0527859	0.0319447	0.0300975	0.0291469	-0.311251	-0.335895	-0.224195	-0.120571	0.597444	0.369309	0.0525967	0.114312	0.0130284	0.0753395	0.342551	0.848138	0.200418	0.501247	0.993498	0.934884	0.808464	0.673851	0.155099	0.0514152	tested
8217	ENSP00000484516.1	ENSDARP00000062602.4	cadm1b	g_19238_ctg.000021F_1937988	0.0479788	-0.00233733	-0.0328545	-0.0826009	-0.0102462	0.0105516	-0.125907	0.100115	-0.0980577	0.080546	-0.155541	0.0485739	0.0875634	0.555454	0.0878652	-0.537378	0.970813	0.457475	0.139787	0.545662	0.668997	0.598184	0.815653	0.285372	0.79385	0.480784	0.20221	0.294	0.0864122	0.208971	0.119541	tested
8218	ENSP00000432468.1	ENSDARP00000118361.1	arhgap32b	g_10863_ctg.000021F_1992973	-0.0547002	-0.0890475	0.0640779	-0.0361023	-0.0159192	0.0662886	0.326056	0.0970501	0.232719	0.075946	0.0576287	-0.29369	-0.300536	-0.440344	-0.136689	0.390795	0.646294	0.229814	0.154942	0.894077	0.0552216	0.311511	0.640863	0.507228	0.366779	0.00680184	0.394543	0.362447	0.0292762	0.465197	0.0905459	tested
8219	ENSP00000436552.2	ENSDARP00000117171.2	igsf9ba	g_2872_ctg.000021F_2012981	NA	NA	NA	NA	NA	NA	NA	NA	NA	NA	NA	NA	NA	NA	NA	NA	NA	NA	NA	NA	NA	NA	NA	NA	NA	NA	NA	NA	NA	NA	NA	& low_expr
8220	NA	NA	XP_037123268.1	g_21636_ctg.000021F_2042428	-0.131801	0.114028	0.142201	0.0561125	0.0758992	-0.182852	0.0164294	-0.070241	-0.263214	0.0287447	0.062673	-0.0945954	0.111043	0.215741	0.0485399	0.101189	0.540328	0.269229	0.0053822	0.0514235	0.0976792	0.252863	0.428687	0.391386	0.107008	0.00870215	0.807226	0.370065	0.142007	0.554963	0.779042	tested
8221	ENSP00000281187.5	ENSDARP00000020396.5	vps26b	g_21743_ctg.000021F_2051546	-0.110319	0.103035	0.093469	0.00155183	0.0548773	-0.0896815	-0.00466507	0.0283008	-0.0460177	-0.10315	0.163623	-0.0522308	0.179205	-0.125513	-0.0512613	0.0180897	0.296944	0.363178	0.111638	0.00466149	0.75265	0.048503	0.625485	0.690675	0.609981	0.100199	0.629631	0.0355415	0.191997	0.643856	0.919549	tested
8222	ENSP00000376374.2	ENSDARP00000062575.4	thyn1	g_3559_ctg.000021F_2053902	-0.107658	0.166735	0.0340584	-0.41393	-0.0754424	-0.0119116	0.0723451	0.427319	0.241901	0.0735215	0.619279	-0.582851	-0.0116197	-0.192161	-0.340537	0.413018	0.0567259	0.364545	0.108823	3.0043e-08	0.26621	0.0789145	0.699104	0.0402632	0.910019	8.50984e-05	0.108003	0.405234	0.97471	0.642853	0.377813	tested
8223	ENSP00000363884.4	ENSDARP00000062568.5	acad8	g_6313_ctg.000021F_2055610	0.0594814	-0.0504988	-0.0684579	-0.00669339	-0.0210066	0.0592693	0.0361032	0.0368555	0.00727697	0.00375978	-0.0777913	-0.0840768	0.0153586	-0.0215527	0.0891991	-0.015179	0.386743	0.612185	0.480047	0.110034	0.703467	0.682639	0.517776	0.995618	0.251996	0.264625	0.323453	0.933307	0.755544	0.381147	0.934845	tested
8224	ENSP00000415893.1	ENSDARP00000098663.2	esamb	g_16778_ctg.000021F_2059266	0.00942078	-0.0071907	0.0824247	-0.117292	-0.11669	-0.108266	0.2767	0.171876	0.110257	-0.015902	0.241506	-0.311767	-0.0870627	-0.425171	-0.225217	0.497619	0.836496	0.984823	0.144462	0.0389256	0.0273806	0.637046	0.737251	0.735008	0.598391	0.741967	0.659504	0.257653	0.195874	0.696291	0.0816403	tested
8225	NA	ENSDARP00000128123.2	zgc:77784	g_17527_ctg.000021F_2090121	-0.0999208	0.0690065	0.143655	-0.0222917	-0.0219348	-0.0660026	0.3008	0.194862	0.0488573	0.0995387	0.158217	-0.471308	-0.342796	-0.500952	-0.499498	0.911878	0.995986	0.397384	0.09365	0.00252019	0.000216893	0.517174	0.333578	0.0265039	0.188529	0.0549393	0.90768	0.393275	0.648868	0.91168	0.000581301	tested
8226	NA	ENSDARP00000054425.4	lim2.3	g_16108_ctg.000021F_2118491	-0.320363	0.303751	0.448594	0.261363	0.326971	-0.473727	0.0800876	-0.300811	-0.485368	-0.318323	0.00759314	-0.176878	0.196022	-0.0476148	-0.0795788	0.582414	0.485555	0.51158	0.0560217	0.988882	0.0863043	0.519505	0.108039	0.113894	0.627286	0.581497	0.741429	0.159671	0.499548	0.469156	0.40066	tested
8227	ENSP00000437125.1	ENSDARP00000043742.4	hspa8b	g_22936_ctg.000021F_2120227	0.0155638	-0.0309528	-0.227064	-0.150257	0.309633	0.126769	-0.287096	0.11616	0.109916	-0.0458495	-0.0895948	0.0312004	0.149607	0.219469	0.186462	-0.359771	0.975887	0.483195	0.00134787	3.16134e-08	0.547591	0.0907328	0.390426	0.164044	0.83576	0.838349	0.614031	0.918199	0.876958	0.955377	0.541758	tested
8228	NA	ENSDARP00000138045.1	si:ch73-261i21.5	g_16252_ctg.000021F_2125178	0.447601	-0.377455	-0.248955	-0.113895	-0.257472	0.103998	-0.0328759	-0.374473	0.031263	0.188119	0.0804401	0.599814	-0.150964	0.0571252	0.0294338	-0.0286085	0.0657043	0.172202	0.183936	0.0712711	0.156912	0.0546372	0.836625	0.890086	0.445942	0.406056	0.0435783	0.568918	0.881291	0.96312	0.960677	tested
8229	NA	NA	XP_037124430.1	g_4180_ctg.000021F_2129321	0.0813071	-0.0512162	0.0047642	0.0184081	0.0496744	-0.0176554	-0.0331443	-0.122142	-0.108277	-0.0214516	-0.29929	0.27208	0.0171726	0.201172	0.154422	-0.299986	0.244587	0.982432	0.00276324	4.88102e-05	0.51591	0.0235079	0.666197	0.197892	0.729987	0.000591635	0.274411	0.234418	0.614605	0.89446	0.17934	tested
8230	ENSP00000436958.1	ENSDARP00000144639.2	picalma	g_5671_ctg.000021F_2142487	0.0427541	-0.174804	0.0169997	-0.0997949	-0.0277805	0.041994	0.198073	0.0606989	0.224385	-0.0310162	0.125257	0.0241737	0.0438549	-0.333802	-0.110719	-0.08463	0.63351	0.411411	0.539763	0.455707	0.524211	0.7541	0.945099	0.415613	0.22836	0.0507487	0.899146	0.991416	0.00881345	0.264445	0.767517	tested
8231	ENSP00000420265.1	ENSDARP00000083087.6	bx323454.1	g_4833_ctg.000021F_2157042	-0.187508	0.38594	0.157936	-0.0277638	-0.0455194	-0.139041	-0.0161415	0.21008	-0.387966	-0.267937	0.286803	-0.425662	0.350063	-0.0110742	0.236733	0.0951589	0.293774	0.314385	0.0312684	0.219177	0.453667	0.177896	0.443744	0.184398	0.6202	0.00535004	0.212959	0.190227	0.908398	0.334827	0.875454	tested
8232	ENSP00000493653.1	ENSDARP00000152407.1	dyrk1aa	g_7351_ctg.000021F_2189498	0.042284	0.0447049	-0.0596549	-0.0529669	-0.0291353	0.00430734	-0.0618413	0.135801	-0.03946	0.0287174	-0.0681114	-0.0739091	0.0747192	0.144064	-0.0555469	-0.101198	0.619915	0.94281	0.00601507	0.0923448	0.799826	0.27332	0.403315	0.332309	0.748054	0.38035	0.172614	0.791616	0.296951	0.213668	0.579403	tested
8233	ENSP00000508239.1	ENSDARP00000007187.6	thap12b	g_7712_ctg.000021F_2235488	0.00135491	0.109501	-0.105646	0.075013	0.0521508	0.0264135	-0.226415	-0.102497	-0.0191723	0.00381934	-0.154088	0.0967902	0.0151757	0.170444	0.179914	-0.181987	0.16009	0.00740328	0.00739556	0.244462	0.582739	0.0334029	0.885803	0.651197	0.42927	0.766033	0.964487	0.56032	0.526031	0.549325	0.484594	tested
8234	ENSP00000307093.3	ENSDARP00000097751.1	map6b	g_22509_ctg.000021F_2239039	-0.332024	0.254633	0.149348	-0.0620326	0.3254	0.070952	-0.0435243	0.204993	-0.025121	-0.0235333	0.123119	-0.424285	-0.176224	-0.039392	-0.192555	0.285591	0.179878	0.299865	0.379689	6.63932e-06	0.430224	0.13255	0.70382	0.645316	0.291531	0.525781	0.288275	0.899646	0.709728	0.904481	0.590098	tested
8235	NA	ENSDARP00000054427.3	zgc:112083	g_1494_ctg.000021F_2247780	-0.00942579	0.164562	0.0166049	-0.136932	-0.034775	-0.113668	-0.0450399	0.112325	-0.011807	-0.0100294	0.0609568	-0.0448585	0.00844025	0.0710869	-0.0392569	-0.00397888	0.00621991	0.602003	0.00393806	0.902651	0.0428525	0.564776	0.2314	0.630413	0.638497	0.141365	0.674881	0.953941	0.535508	0.707933	0.985788	tested
8236	ENSP00000380888.2	ENSDARP00000126727.1	med13b	g_440_ctg.000021F_2250257	0.0877327	-0.140401	-0.189171	-0.119223	0.0997995	0.310347	0.156598	0.274186	0.0927434	0.13629	-0.240114	-0.269885	-0.231807	-0.150867	-0.19281	0.18497	0.961329	0.567654	2.30029e-08	0.316179	0.275416	0.934975	0.160749	0.370724	0.485676	2.51907e-11	0.112597	0.212741	0.582169	0.424682	0.408142	tested
8237	ENSP00000342512.2	ENSDARP00000059399.6	c18h3orf33	g_5679_ctg.000021F_2264951	0.421266	-0.506279	-0.206822	0.00890214	-0.47191	0.217072	0.270251	-0.211362	0.340436	0.225391	0.182055	0.432381	-0.254062	-0.609783	-0.15103	-0.0277131	0.0359518	0.485878	0.46736	6.16082e-07	0.132887	0.248873	0.724022	0.51817	0.993557	0.092764	0.150174	0.356986	0.0320546	0.563479	0.962003	tested
8238	ENSP00000345988.7	ENSDARP00000146464.1	bx936422.1	g_8874_ctg.000021F_2267395	-0.0199443	-0.017443	0.230702	0.122289	-0.187589	-0.196054	0.0207961	-0.112536	0.253562	0.0201989	-0.043561	0.0572122	-0.313179	-0.160184	-0.0549821	0.326494	0.35333	0.394085	0.035231	1.76748e-08	0.0026794	0.3918	0.773667	0.0670298	0.0934656	0.168655	0.0457906	0.174351	0.982534	0.238366	0.139144	tested
8239	NA	ENSDARP00000151064.1	olfcr1	g_4828_ctg.000021F_2300727	NA	NA	NA	NA	NA	NA	NA	NA	NA	NA	NA	NA	NA	NA	NA	NA	NA	NA	NA	NA	NA	NA	NA	NA	NA	NA	NA	NA	NA	NA	NA	& low_expr
8240	NA	ENSDARP00000125743.1	fp016180.1	g_9440_ctg.000021F_2304831	NA	NA	NA	NA	NA	NA	NA	NA	NA	NA	NA	NA	NA	NA	NA	NA	NA	NA	NA	NA	NA	NA	NA	NA	NA	NA	NA	NA	NA	NA	NA	few_expr & low_expr
8241	NA	ENSDARP00000011703.8	olfce1	g_18874_ctg.000021F_2308310	NA	NA	NA	NA	NA	NA	NA	NA	NA	NA	NA	NA	NA	NA	NA	NA	NA	NA	NA	NA	NA	NA	NA	NA	NA	NA	NA	NA	NA	NA	NA	few_expr & low_expr
8242	NA	ENSDARP00000011703.8	olfce1	g_13876_ctg.000021F_2312447	NA	NA	NA	NA	NA	NA	NA	NA	NA	NA	NA	NA	NA	NA	NA	NA	NA	NA	NA	NA	NA	NA	NA	NA	NA	NA	NA	NA	NA	NA	NA	few_expr & low_expr
8243	NA	ENSDARP00000156019.1	bx571831.1	g_21901_ctg.000021F_2323704	NA	NA	NA	NA	NA	NA	NA	NA	NA	NA	NA	NA	NA	NA	NA	NA	NA	NA	NA	NA	NA	NA	NA	NA	NA	NA	NA	NA	NA	NA	NA	few_expr & low_expr
8244	ENSP00000420389.1	NA	mme	g_23049_ctg.000021F_2333517	-0.0203699	-0.0265559	-0.014418	0.212611	0.171522	0.0264656	-0.180666	-0.111492	0.0883685	-0.379221	-0.421541	0.150456	0.223494	0.00343827	0.539166	-0.331335	0.869112	0.328859	0.509446	0.54027	0.21812	0.0277504	0.0751075	0.163215	0.359116	0.00308489	0.928449	0.732824	0.354759	0.035967	0.328078	tested
8245	ENSP00000374390.2	NA	gpr149	g_23348_ctg.000021F_2360450	NA	NA	NA	NA	NA	NA	NA	NA	NA	NA	NA	NA	NA	NA	NA	NA	NA	NA	NA	NA	NA	NA	NA	NA	NA	NA	NA	NA	NA	NA	NA	& low_expr
8246	ENSP00000419862.1	ENSDARP00000139511.2	dhx36	g_8915_ctg.000021F_2369674	0.00507287	0.0268554	-0.0731209	-0.0720833	0.0996957	0.0526842	-0.0328405	0.143435	0.0568485	-0.00777335	-0.0959071	-0.177281	-0.0138394	-0.0626191	-0.0491991	0.177553	0.603177	0.714149	5.26285e-05	0.0204629	0.986905	0.0805372	0.256176	0.312824	0.870819	0.0734157	0.469741	0.540483	0.84976	0.675105	0.468377	tested
8247	ENSP00000481927.1	NA	arhgef26	g_24771_ctg.000021F_2379719	0.275284	-0.389357	-0.0911502	0.229619	-0.0800578	-0.0215054	-0.161964	-0.374585	0.18408	-0.0386837	-0.404411	0.777289	0.0371424	0.142518	0.247404	-0.660269	0.00179283	0.137052	0.519052	3.80381e-05	0.144689	0.140856	0.988636	0.181475	0.342737	7.50182e-06	0.00867277	0.0854695	0.299819	0.460061	0.0526459	tested
8248	ENSP00000319096.2	ENSDARP00000133042.1	rap2b	g_11963_ctg.000021F_2411731	0.0437878	-0.130146	0.0212143	0.175315	0.0510334	-0.0754486	-0.216199	-0.428453	-0.0366499	-0.111723	-0.0951328	0.611503	0.304519	0.25581	0.349418	-0.718495	0.321801	0.61889	0.743907	0.298872	0.287949	0.807297	0.414599	0.63803	0.814179	0.830959	0.360162	0.842633	0.740134	0.83875	0.192517	tested
8249	ENSP00000304767.3	ENSDARP00000142018.1	p2ry1	g_23516_ctg.000021F_2420081	0.278911	-0.586948	-0.0818616	-0.0715685	-0.128216	0.309108	0.403593	-0.215641	0.365463	-0.0283062	-0.000898004	0.312807	0.0183971	-0.65109	0.235418	-0.412155	0.0350152	0.459982	0.476472	0.0882025	0.0348798	0.329652	0.774751	0.702584	0.901073	0.00574875	0.688345	0.480609	0.00138796	0.990741	0.438657	tested
8250	ENSP00000347637.2	ENSDARP00000124958.2	mbnl1	g_14304_ctg.000021F_2435415	0.137441	-0.0396272	-0.0252323	-0.0831856	-0.342466	0.290792	0.0856024	0.163404	0.150747	0.0982755	0.0314242	-0.354359	-0.264156	-0.186357	-0.0656726	0.17828	0.495923	0.109711	0.0493983	1.11903e-14	0.842045	0.0923209	0.81279	0.73773	0.677983	0.461661	0.100261	0.278103	0.534372	0.827702	0.580667	tested
8251	ENSP00000355156.4	NA	sucnr1	g_19612_ctg.000021F_2479814	NA	NA	NA	NA	NA	NA	NA	NA	NA	NA	NA	NA	NA	NA	NA	NA	NA	NA	NA	NA	NA	NA	NA	NA	NA	NA	NA	NA	NA	NA	NA	& low_expr
8252	ENSP00000232892.6	ENSDARP00000087565.3	aadac	g_13885_ctg.000021F_2483614	-0.041878	-0.111338	-0.0420214	-0.202777	0.17217	0.108726	0.349623	0.289593	0.178444	-0.228373	0.235954	-0.479987	0.0366621	-0.472332	-0.0262746	0.255916	0.832456	0.375119	0.610905	1.80608e-06	0.636615	0.468864	0.314948	0.780193	0.0553814	0.764843	0.0244984	0.292888	0.0258141	0.447169	0.413607	tested
8253	ENSP00000282466.3	ENSDARP00000129272.1	igsf10	g_18730_ctg.000021F_2498957	0.0339358	-0.0830966	0.0278143	0.117768	-0.119389	0.0453735	0.0486082	-0.0314073	0.170904	0.00966418	-0.121148	-0.0599551	-0.17169	-0.147633	0.040595	0.12843	0.351655	0.858248	0.149564	2.43643e-07	0.535164	0.669711	0.871556	0.405425	0.569588	0.00479063	0.968712	0.322383	0.430488	0.29418	0.554347	tested
8254	ENSP00000484175.1	ENSDARP00000132899.2	mfsd1	g_7193_ctg.000021F_2510095	-0.0325809	0.0570867	0.0107152	0.110539	-0.145721	-0.107846	-0.197892	0.0946562	0.154514	0.0637609	0.170361	0.049073	0.0114261	-0.0610466	-0.186883	-0.0646962	0.67445	0.870969	0.0837042	0.806915	0.434321	0.00833847	0.897826	0.172727	0.616798	0.720555	0.920291	0.900382	0.580532	0.177862	0.846534	tested
8255	ENSP00000380932.2	NA	iqcj	g_20968_ctg.000021F_2523787	0.0963897	-0.0979567	-0.0957316	-0.0620731	-0.209632	0.0973363	0.20324	0.054709	0.22772	0.142912	0.0411552	-0.134995	-0.260774	-0.316536	0.0484211	0.405466	0.348511	0.703145	0.184511	0.00413512	0.992113	0.194133	0.048624	0.489004	0.0236305	0.88168	0.571642	0.627918	0.313614	0.0196936	0.0904761	tested
8256	ENSP00000419230.1	ENSDARP00000126728.1	schip1	g_18440_ctg.000021F_2642963	-0.0494658	-0.00337425	0.0711227	-0.0533893	-0.130993	0.0949577	0.214604	0.0698639	0.133235	0.0421631	0.20211	-0.304107	-0.295238	-0.260139	-0.00798667	0.384065	0.198374	0.118274	0.00341173	0.269922	0.187313	0.652045	0.967935	0.488126	0.764674	0.0232651	0.405782	0.443944	0.580051	0.118861	0.154318	tested
8257	NA	ENSDARP00000129202.1	il12a	g_4164_ctg.000021F_2660371	NA	NA	NA	NA	NA	NA	NA	NA	NA	NA	NA	NA	NA	NA	NA	NA	NA	NA	NA	NA	NA	NA	NA	NA	NA	NA	NA	NA	NA	NA	NA	& low_expr
8258	NA	ENSDARP00000149475.1	ccl34a.4	g_23713_ctg.000021F_2664254	-0.260694	-0.0371809	0.428127	0.28901	0.227156	-0.0855801	-0.196486	-0.619574	0.0516395	-0.568698	0.110107	0.254674	0.306796	0.0830669	0.63923	-0.347262	0.638279	0.476169	0.0810113	0.00112351	0.485444	0.455686	0.0988073	0.310195	0.258631	0.0155124	0.794163	0.668135	0.784887	0.150035	0.576172	tested
8259	ENSP00000313324.3	NA	c3orf80	g_6598_ctg.000021F_2670859	-0.276058	0.337225	-0.049748	-0.0858309	0.387249	-0.245202	-0.209313	0.115199	-0.259545	-0.0331609	0.178686	-0.0735642	0.366111	0.399279	0.143989	-0.323199	0.18896	0.397118	0.589658	3.52308e-26	0.308127	0.209031	0.575008	0.691743	0.113594	6.35552e-05	0.231226	0.297803	0.215597	0.844485	0.410681	tested
8260	ENSP00000312778.7	ENSDARP00000116409.1	ift80	g_26236_ctg.000021F_2673107	0.00109449	0.0212809	-0.0290658	0.0596104	0.0262815	-0.0493491	-0.0478179	-0.186708	-0.0340329	0.0150597	0.0825729	0.292166	0.0849883	-0.143908	-0.0649791	-0.10502	0.971719	0.0193762	0.751597	0.786524	0.0520995	0.945622	0.144945	0.120364	0.987828	0.320286	0.0393827	0.780095	0.0940773	0.281784	0.651707	tested
8261	ENSP00000420734.1	ENSDARP00000108838.2	smc4	g_16261_ctg.000021F_2694261	0.0514472	0.223531	0.0365528	-0.193067	-0.30234	0.0121498	-0.0264271	0.322334	0.106257	0.0141046	0.218772	-0.361318	-0.0769506	-0.206719	-0.333139	0.272362	0.0895196	0.60949	0.0122074	1.01835e-05	0.415226	0.0360385	0.798422	0.781804	0.291713	0.903603	0.322842	0.794789	0.741398	0.426538	0.549836	tested
8262	ENSP00000420451.1	ENSDARP00000056771.4	trim59	g_9488_ctg.000021F_2705584	0.169355	-0.0414439	-0.216116	-0.161091	-0.219351	0.148944	0.11925	0.136728	-0.0517938	0.157284	0.144022	-0.123548	-0.0115412	0.15892	-0.058801	-0.220584	0.322922	0.124118	0.738114	0.0116559	0.771733	0.295248	0.763044	0.703152	0.466348	0.0677907	0.153597	0.457207	0.749344	0.2598	0.500931	tested
8263	ENSP00000417172.2	ENSDARP00000039386.8	kpna4	g_2425_ctg.000021F_2710557	0.0572318	-0.0687828	-0.165257	-0.00168043	0.0952124	0.187436	-0.124831	0.0303181	0.050754	0.0519018	-0.184442	0.11359	0.0364648	0.0436506	0.0241379	-0.248755	0.96182	0.893056	6.1029e-06	0.0826427	0.0103274	0.071787	0.542759	0.61655	0.809116	0.000345099	0.928533	0.46484	0.524244	0.330458	0.301105	tested
8264	ENSP00000323847.2	ENSDARP00000086622.5	arl14	g_20981_ctg.000021F_2718336	NA	NA	NA	NA	NA	NA	NA	NA	NA	NA	NA	NA	NA	NA	NA	NA	NA	NA	NA	NA	NA	NA	NA	NA	NA	NA	NA	NA	NA	NA	NA	& low_expr
8265	ENSP00000417659.1	ENSDARP00000086614.4	ppm1la	g_4594_ctg.000021F_2721031	-0.0175477	0.0352013	0.017931	-0.105135	0.144784	-0.0196418	-0.0772302	0.0635525	-0.139956	-0.0529744	0.0613494	-0.00868296	0.126029	0.153489	-0.0948048	-0.119174	0.515942	0.919346	0.0171537	0.002181	0.921822	0.641249	0.754045	0.665039	0.377497	0.313939	0.634878	0.643971	0.504485	0.255938	0.678526	tested
8266	ENSP00000307525.2	ENSDARP00000012858.7	nmd3	g_6427_ctg.000021F_2740426	0.150644	-0.215387	-0.00776833	0.302832	-0.0224593	-0.103715	-0.0650354	-0.5155	-0.219989	-0.163544	-0.177784	0.730832	0.244417	0.0379189	0.334596	-0.36053	0.0565159	0.361584	0.0341067	0.00802192	0.175091	0.161716	0.808468	0.279416	0.79803	0.561703	0.0800816	0.838405	0.664636	0.673776	0.566612	tested
8267	ENSP00000480827.1	ENSDARP00000127984.1	sptssb	g_917_ctg.000021F_2747429	0.20307	0.266214	0.00251184	-0.0132054	-0.494278	-0.192475	-0.260766	0.151249	-0.196625	-0.0483981	-0.0877542	0.307568	0.162728	0.314726	0.0185208	-0.49389	0.240845	0.841969	0.721301	9.36696e-21	0.539357	0.568226	0.130879	0.538088	0.501528	0.816542	0.815544	0.745885	0.769616	0.313268	0.341985	tested
8268	ENSP00000480827.1	ENSDARP00000127984.1	sptssb	g_27454_ctg.000021F_2748656	0.132915	0.299565	0.086287	0.0171454	-0.392979	-0.2733	-0.193022	0.155133	-0.366217	-0.167577	-0.0803613	0.22142	0.461023	0.273966	0.0124864	-0.496754	0.338902	0.418081	0.80777	3.24465e-20	0.660637	0.589746	0.250151	0.323428	0.744343	0.698659	0.916242	0.406758	0.89465	0.292591	0.33254	tested
8269	ENSP00000330808.4	ENSDARP00000116485.1	otol1a	g_363_ctg.000021F_2752896	NA	NA	NA	NA	NA	NA	NA	NA	NA	NA	NA	NA	NA	NA	NA	NA	NA	NA	NA	NA	NA	NA	NA	NA	NA	NA	NA	NA	NA	NA	NA	& low_expr
8270	NA	NA	XP_037124204.1	g_16684_ctg.000021F_2755234	-0.232646	0.155457	-0.122107	-0.173415	0.348819	0.180799	-0.14585	0.435436	-0.0638281	0.105819	0.401072	-0.167446	-0.0777992	-0.213338	-0.478445	0.263867	0.618957	0.386848	0.656078	7.11375e-09	0.590094	0.0552032	0.206862	0.304813	0.461083	0.387193	0.899601	0.847488	0.760283	0.23763	0.639267	tested
8271	ENSP00000415815.1	ENSDARP00000112905.1	rabgef1	g_13574_ctg.000021F_2758241	-0.174287	0.176761	0.0611716	0.115827	0.257531	-0.122465	-0.0861135	-0.128604	-0.129129	-0.109718	-0.124691	-0.00612874	0.171947	0.043521	0.134533	-0.0686937	0.291543	0.255038	0.434032	2.56327e-07	0.56978	0.153553	0.14924	0.486927	0.547241	0.356888	0.730852	0.242231	0.930024	0.411681	0.770359	tested
8272	ENSP00000435536.2	ENSDARP00000034228.7	caspa	g_25775_ctg.000021F_2762569	-0.305604	0.508019	0.579531	0.447942	-0.000238111	-0.81456	-0.73669	-0.313729	-0.234311	-0.607006	-0.18329	0.643661	0.740965	0.734815	0.250069	-0.674465	0.835362	0.954976	0.287494	0.271729	0.645525	0.395823	0.950831	0.207763	0.32519	0.496066	0.556682	0.438682	0.432586	0.801247	0.51772	tested
8273	ENSP00000378585.3	ENSDARP00000127800.1	stx1a	g_18472_ctg.000021F_2777400	-0.1165	0.165318	0.140738	-0.0142883	-0.0811503	-0.112355	-0.0353057	0.170005	-0.0164328	-0.00109736	0.246019	-0.141708	-0.0469891	-0.106309	-0.275988	0.278119	0.247029	0.0483102	0.0230134	0.215322	0.0885062	0.168246	0.636805	0.69999	0.177368	0.0499621	0.983789	0.479923	0.829296	0.35649	0.285991	tested
8274	ENSP00000265758.3	ENSDARP00000087506.4	bud23	g_11893_ctg.000021F_2803951	-0.0226987	-0.0876906	-0.0353069	0.00228274	0.204863	0.0988369	-0.148145	-0.266739	0.1433	-0.119136	-0.020614	0.347828	0.0786442	-0.129983	0.341984	-0.299918	0.87658	0.859639	0.00013293	2.31091e-14	0.0220977	0.0697713	0.805899	0.49867	0.856232	0.891425	0.127077	0.582391	0.0339242	0.178886	0.247556	tested
8275	ENSP00000378605.1	ENSDARP00000103392.2	dnajc30b	g_9397_ctg.000021F_2807062	0.228241	-0.238103	0.0027638	0.355312	-0.281318	-0.0856828	-0.175759	-0.550052	0.234913	-0.0910987	-0.23865	0.832651	0.0648054	-0.266134	0.335099	-0.504223	0.0277058	0.165221	0.627414	8.38195e-09	0.104386	0.820256	0.655029	0.92747	0.813575	0.00349399	0.0198325	0.452296	0.0406837	0.837041	0.311713	tested
8276	ENSP00000378605.1	ENSDARP00000103392.2	dnajc30b	g_28913_ctg.000021F_2807278	0.219315	-0.231203	-0.00570621	0.363664	-0.267186	-0.0816351	-0.172095	-0.536204	0.221935	-0.08673	-0.253006	0.806196	0.0737625	-0.253939	0.329178	-0.505585	0.0274168	0.142261	0.574809	1.70128e-08	0.104976	0.800263	0.630978	0.946111	0.852564	0.00275729	0.0270511	0.474483	0.0464189	0.85886	0.312555	tested
8277	ENSP00000440273.4	ENSDARP00000143388.1	sh2b	g_3467_ctg.000021F_2810987	0.0385199	-0.141908	0.0454247	-0.069759	-0.0787913	0.0735794	0.18726	-0.0806267	0.069243	0.0744917	0.201103	-0.00852412	-0.154059	-0.208501	-0.0799938	0.214346	0.400132	0.348562	0.33006	0.894332	0.658312	0.168211	0.489718	0.543157	0.93173	0.282799	0.603189	0.804862	0.580129	0.828205	0.572253	tested
8278	ENSP00000414091.5	ENSDARP00000123131.1	cux1b	g_16388_ctg.000021F_2825062	-0.0698373	0.097102	0.114495	-0.0842619	0.0858036	-0.0785359	-0.000985685	0.0710936	-0.239758	-0.152345	0.0509913	-0.0639235	0.307484	0.176521	0.0885328	-0.194229	0.631892	0.014113	0.891427	0.290316	0.944569	0.863698	0.653111	0.365637	0.84744	0.00906709	0.144112	0.0563787	0.453123	0.847958	0.3784	tested
8279	ENSP00000353401.3	ENSDARP00000119597.1	cux1a	g_6428_ctg.000021F_2831892	-0.0165104	0.0907391	0.0247667	0.0583732	-0.0139292	-0.0374016	-0.239793	-0.0372124	-0.0979155	-0.0616362	-0.144845	0.190911	0.1354	0.345312	0.25367	-0.390772	0.36842	0.0230864	0.667551	0.233484	0.562394	0.152312	0.0698524	0.344626	0.513654	0.146118	0.96316	0.535807	0.106073	0.728395	0.0437213	tested
8280	ENSP00000351602.2	NA	fut4	g_603_ctg.000021F_2884699	0.174443	-0.119916	-0.282385	-0.331105	-0.156641	0.245084	0.294369	0.418296	0.077163	0.167593	0.360586	-0.522193	-0.0256981	-0.272614	-0.354852	0.390886	0.626967	0.533986	0.498156	0.521778	0.589214	0.998556	0.543195	0.80751	0.35689	0.135862	0.0820863	0.366393	0.655746	0.470586	0.298341	tested
8281	ENSP00000318234.8	NA	col26a1	g_22862_ctg.000021F_2889446	-0.0117136	0.00646722	0.00211534	-0.1029	-0.216775	-0.0820825	0.148895	0.170369	0.448075	0.0391698	0.311812	-0.149163	-0.197866	-0.503716	-0.105411	0.315452	0.146278	0.76516	0.328046	0.543824	0.170536	0.369169	0.262027	0.108102	0.74053	0.588526	0.968982	0.855368	0.110473	0.740193	0.473849	tested
8282	ENSP00000417316.1	ENSDARP00000047012.3	srprb	g_21586_ctg.000021F_2901651	-0.135098	0.0290267	-0.138987	0.0350426	0.175456	0.210472	-0.15404	-0.127278	0.0944007	0.0221936	0.136338	-0.0778255	0.0433289	0.132518	0.265994	-0.201195	0.0979431	0.464717	0.809975	3.87188e-22	0.243758	0.0341781	0.244577	0.105502	0.131684	0.00044235	0.277791	0.727579	0.829909	0.349445	0.5406	tested
8283	ENSP00000328079.5	ENSDARP00000127643.1	wdr53	g_5102_ctg.000021F_2903725	0.0322923	-0.0538189	-0.067173	-0.0241163	-0.117514	0.135442	-0.104473	-0.00520785	0.188313	-0.00609103	0.249367	0.0366871	0.00679297	-0.143791	0.05271	-0.141882	0.864032	0.88775	0.954252	0.066167	0.342274	0.00773821	0.97962	0.238307	0.824951	0.0294229	0.813196	0.658103	0.142713	0.849526	0.624561	tested
8284	ENSP00000487192.1	ENSDARP00000074848.3	neu4	g_19012_ctg.000021F_2906157	-0.13492	0.0387391	0.0788033	0.0885696	0.246816	-0.0717033	0.0267208	-0.0717015	-0.194594	-0.00743157	0.0283834	-0.0597016	-0.0637347	0.0597884	-0.235015	0.327662	0.28321	0.34099	0.124403	0.00387366	0.616421	0.254532	0.161142	0.215141	0.461984	0.704559	0.579265	0.594045	0.2452	0.787162	0.383017	tested
8285	ENSP00000419038.1	ENSDARP00000087584.4	gfm1	g_2529_ctg.000021F_2909103	-0.00661053	-0.198181	-0.189201	-0.0141286	0.173306	0.230049	-0.0614416	-0.201453	0.235547	0.0772689	0.0908238	0.303979	0.120341	-0.0756239	0.095322	-0.440966	0.569528	0.446952	0.108194	2.22679e-14	0.00189828	0.540514	0.26386	0.120742	0.473442	0.822705	0.664644	0.603106	0.13366	0.422342	0.252311	tested
8286	ENSP00000419373.1	ENSDARP00000063284.5	lxn	g_6663_ctg.000021F_2910988	-0.0631591	-0.11371	-0.0927862	0.0849669	0.0765651	-0.0474641	0.106294	-0.33605	-0.0234725	0.00287633	0.408792	0.266186	0.352198	-0.119296	0.0575504	-0.202289	0.999227	0.166848	9.48849e-05	6.73769e-09	0.250396	0.248592	0.0487787	0.72736	0.111167	0.00358483	0.451548	0.252135	0.321873	0.795011	0.644531	tested
8287	ENSP00000514399.1	ENSDARP00000119462.2	itpkca	g_15281_ctg.000021F_2919469	0.14755	-0.0815876	-0.051824	-0.00786142	-0.0619803	-0.0922705	-0.0525375	-0.132206	-0.100512	0.00638937	-0.140993	0.285726	0.251682	0.320746	0.109317	-0.575929	0.188163	0.140926	0.0820116	0.0127172	0.7317	0.0949668	0.214188	0.507923	0.522303	0.362646	0.986039	0.776727	0.73993	0.089656	0.0243989	tested
8288	ENSP00000367564.2	ENSDARP00000057732.5	zgc:153119	g_7286_ctg.000021F_2927470	0.284649	-0.365568	-0.180756	-0.1309	-0.190153	0.225675	0.227861	-0.05054	0.166333	0.17856	0.0963072	0.128521	-0.139461	-0.390577	-0.0363168	0.0758374	0.004086	0.862589	0.197475	0.00954611	0.0226335	0.179728	0.763657	0.354271	0.217159	0.143612	0.323409	0.546879	0.0356374	0.969284	0.822003	tested
8289	ENSP00000243563.2	ENSDARP00000153873.1	snrpa	g_12017_ctg.000021F_2929722	-0.18889	0.235034	-0.0803971	-0.277384	0.306084	0.0378893	-0.0346796	0.366991	-0.130869	-0.0862436	0.230054	-0.519095	0.214536	0.230885	-0.0413187	0.0680489	0.0978337	0.957128	0.18458	3.23206e-13	0.620998	0.193249	0.534064	0.375347	0.776779	0.00217893	0.0400992	0.292863	0.264061	0.989939	0.885512	tested
8290	ENSP00000375814.2	ENSDARP00000111822.2	clasrp	g_24104_ctg.000021F_2934641	-0.121791	0.102114	-0.0420095	0.0436988	0.213834	0.0251739	0.119231	0.0106752	-0.0810996	-0.0944042	-0.149373	-0.215755	0.0954203	-0.0429762	0.160144	-0.0300109	0.1088	0.223004	0.842541	0.0111808	0.704836	0.855939	0.601034	0.400608	0.680321	0.16256	0.128284	0.596111	0.704656	0.341228	0.921219	tested
8291	NA	ENSDARP00000089751.4	znf296	g_18372_ctg.000021F_2963170	0.138704	0.00548768	-0.0649131	-0.0665956	0.14489	-0.130533	-0.202253	-0.120648	-0.427486	-0.00777783	-0.278496	0.422769	0.290306	0.73001	0.0106305	-0.536438	0.320586	0.364904	0.0168732	0.641339	0.580232	0.0289795	0.79379	0.633716	0.926237	0.994535	0.477501	0.919141	0.030386	0.176331	0.217665	tested
8292	NA	ENSDARP00000143707.2	capn12	g_19771_ctg.000021F_2972357	0.298364	-0.124518	-0.151423	-0.0641295	0.0188643	-0.0717139	-0.0815469	-0.0840551	-0.347836	-0.0925323	-0.25748	0.420477	0.316266	0.276444	0.0550558	-0.429659	0.0204603	0.118954	0.0788025	0.00228143	0.219857	0.311409	0.697772	0.297512	0.95924	0.220844	0.505007	0.742292	0.82336	0.540722	0.486181	tested
8293	ENSP00000414177.1	ENSDARP00000121606.1	fosb	g_2508_ctg.000021F_2992268	0.150099	-0.271591	-0.275656	-0.0893247	0.100244	0.198633	0.216948	0.382366	-0.0223578	0.0265902	-0.0661865	-0.433617	0.0412465	0.0612607	-0.283199	0.277687	0.12392	0.205533	0.262422	0.199807	0.656532	0.295293	0.454377	0.342819	0.892426	0.342047	0.142562	0.37034	0.33067	0.525301	0.489779	tested
8294	ENSP00000464478.1	ENSDARP00000018013.7	si:ch211-160d20.3	g_6419_ctg.000021F_2998462	-0.0597884	-0.0719753	-0.18145	0.00738095	0.304542	0.198476	-0.107375	-0.105835	0.0761123	0.0473652	-0.120414	0.223332	0.00142916	-0.00983978	0.226744	-0.346591	0.617824	0.44771	0.00102133	1.67932e-25	0.00222259	0.150177	0.55641	0.846471	0.293457	0.0752003	0.683051	0.160776	0.147677	0.796462	0.157324	tested
8295	ENSP00000311760.6	ENSDARP00000089728.3	ttc9b	g_1756_ctg.000021F_3003291	-0.160277	0.0347952	0.205623	0.0388884	-0.0300003	0.0267504	0.222634	-0.116503	0.174297	0.0336836	0.197633	-0.309808	-0.459101	-0.40294	-0.0357304	0.775393	0.206286	0.13317	0.0114679	0.310686	0.0523936	0.486098	0.280255	0.465017	0.770526	0.0637253	0.644759	0.672529	0.8671	0.0165907	0.0217356	tested
8296	ENSP00000253055.2	ENSDARP00000121631.1	map3k10	g_25985_ctg.000021F_3017353	-0.069382	0.100942	0.114762	0.0261992	-0.0200496	-0.0374453	0.0491583	0.014979	-0.0414747	0.0651828	-0.0751163	-0.162759	-0.237073	-0.0287205	-0.052881	0.369638	0.381691	0.0553588	0.729281	0.000678761	0.0214935	0.36387	0.984343	0.105304	0.851768	0.683618	0.825718	0.601957	0.134372	0.117582	0.0650623	tested
8297	ENSP00000222345.4	ENSDARP00000113742.1	sipa1l3	g_14834_ctg.000021F_3051621	-0.0107917	0.0654256	-0.0264083	-0.0474216	0.186804	-0.00943484	0.0430348	0.0710978	-0.202413	-0.0139652	-0.302596	-0.148702	0.0329783	0.266882	0.0998886	-0.127574	0.944845	0.657475	0.00543286	0.869747	0.448681	0.292324	0.985661	0.231451	0.789009	0.0480527	0.129723	0.826115	0.143113	0.840643	0.64922	tested
8298	ENSP00000300738.5	ENSDARP00000010800.7	rrm1	g_3820_ctg.000021F_3067650	0.030962	0.219771	-0.0239416	-0.41683	-0.105873	-0.042599	-0.0920911	0.470979	0.0677126	0.0565303	0.339271	-0.42036	0.0739385	-0.0513371	-0.266421	0.137333	0.186095	0.377572	1.92842e-07	0.0602304	0.262683	0.00235486	0.137288	0.240829	0.968436	0.0196408	0.0631881	0.451252	0.936701	0.314116	0.716799	tested
8299	ENSP00000012049.4	ENSDARP00000082680.5	qpctla	g_27045_ctg.000021F_3072277	0.0739703	0.0877413	-0.105221	-0.151936	-0.0359712	0.0527771	-0.19038	0.0464168	0.0046635	-0.0190648	0.0967159	0.0112251	0.0976449	0.170056	-0.0587346	-0.0382791	0.129873	0.355718	7.05966e-05	0.126371	0.382247	0.171088	0.873655	0.109591	0.957947	0.0501926	0.960455	0.622842	0.342096	0.611942	0.904557	tested
8300	NA	ENSDARP00000123087.1	six5	g_18343_ctg.000021F_3078842	0.145184	0.062689	-0.0195926	-0.140021	-0.13125	-0.0459324	-0.0149931	0.201886	-0.143145	-0.103701	-0.152623	0.0173495	0.167125	0.155273	0.0325527	-0.21706	0.700548	0.489574	0.00480365	2.60119e-14	0.934424	0.795925	0.0193576	0.604721	0.445606	0.136802	0.526001	0.683634	0.725882	0.52884	0.450381	tested
8301	ENSP00000467487.1	ENSDARP00000072516.3	tbcb	g_17848_ctg.000021F_3083341	-0.107372	0.122423	0.0420893	-0.0207018	0.106937	-0.171024	-0.227395	-0.162623	-0.155889	-0.0348183	0.207152	0.347786	0.244726	0.31613	0.19074	-0.329224	0.511148	0.741016	0.0323865	3.81226e-21	0.644614	0.731724	0.516653	0.464947	0.0569429	1.7129e-12	0.101875	0.474325	0.160541	0.963105	0.141544	tested
8302	ENSP00000336994.4	ENSDARP00000156211.1	clptm1	g_6290_ctg.000021F_3086075	-0.150699	-0.00877749	-0.0816707	-0.0908779	0.347083	0.0806718	-0.0225245	0.0740411	0.137554	-0.0661654	0.0217679	-0.0440683	0.163761	-0.0655493	0.116901	-0.223683	0.162894	0.987512	0.0178838	3.35115e-30	0.420495	0.083548	0.551671	0.0853871	0.773568	0.812674	0.30206	0.731093	0.250135	0.95103	0.459105	tested
8303	ENSP00000468460.1	ENSDARP00000128656.1	relb	g_10372_ctg.000021F_3092823	-0.0762615	0.167507	-0.0260009	0.222042	0.176143	-0.208423	-0.391428	-0.273914	-0.0895254	-0.1755	-0.348152	0.550805	0.295105	0.477772	0.458162	-0.811158	0.549518	0.134087	0.696453	0.136266	0.946307	0.465519	0.740878	0.395106	0.938089	0.527829	0.520214	0.624741	0.703853	0.996921	0.0725303	tested
8304	ENSP00000395305.1	ENSDARP00000075223.3	mrpl28	g_11221_ctg.000021F_3102671	-0.0137412	-0.00753496	0.0175728	0.0303962	-0.00931778	0.0483726	-0.261442	-0.104094	0.0874015	-0.017777	-0.0986839	0.178951	-0.124041	0.365046	0.385052	-0.235316	0.956133	0.481523	0.888658	0.00236192	0.924345	0.516397	0.102851	0.0438476	0.60971	0.00220488	0.686835	0.111889	0.0981114	0.0941803	0.438997	tested
8305	NA	NA	XP_037129642.1	g_7684_ctg.000021F_3149203	0.298587	-0.382114	-0.229324	-0.00338331	-0.420991	0.275591	0.0400611	-0.252569	0.469081	0.30751	0.128477	0.303637	-0.478691	-0.00216989	0.0082455	0.00566662	0.698415	0.320308	0.45974	0.25809	0.315152	0.119576	0.525776	0.0476172	0.716167	0.265167	0.202552	0.0478573	0.998113	0.961748	0.9906	tested
8306	NA	ENSDARP00000071274.4	fo681288.1	g_7961_ctg.000021F_3152152	-0.000649537	0.0552202	-0.0952196	-0.0233331	-0.0847356	-0.00755737	0.0296311	0.0966567	0.0517931	0.123321	0.199603	-0.13311	0.0129908	-0.210369	-0.26235	0.340867	0.305146	0.415007	0.41825	0.38478	0.861899	0.392843	0.840115	0.600587	0.15261	0.507981	0.781724	0.1733	0.734519	0.599369	0.205786	tested
8307	ENSP00000221462.3	ENSDARP00000101061.3	ppp1r37	g_22516_ctg.000021F_3157359	0.0867758	-0.0588254	-0.0285263	0.0645276	-0.00554236	0.0359988	-0.0299774	-0.0841098	-0.0144594	-0.0135145	-0.285467	0.0830995	0.0455942	0.117028	0.0645321	-0.192217	0.513318	0.430678	0.000593919	1.20804e-06	0.519491	0.674948	0.261053	0.711187	0.853447	5.64917e-06	0.902482	0.634239	0.820007	0.677243	0.36536	tested
8308	ENSP00000332790.4	ENSDARP00000137682.1	h2af1al	g_14793_ctg.000021F_3173106	NA	NA	NA	NA	NA	NA	NA	NA	NA	NA	NA	NA	NA	NA	NA	NA	NA	NA	NA	NA	NA	NA	NA	NA	NA	NA	NA	NA	NA	NA	NA	few_expr
8309	NA	ENSDARP00000133018.1	bmp16	g_26089_ctg.000021F_3181388	0.0474919	0.0204436	-0.139953	-0.133652	-0.149519	0.288663	0.127631	0.230784	-0.043891	-0.0887017	-0.0637448	-0.254862	0.0872855	0.292878	0.414785	-0.562078	0.0274373	0.343281	0.332305	0.0547075	0.670393	0.902349	0.265619	0.942248	0.938302	0.208261	0.0296717	0.431771	0.931187	0.68876	0.254149	tested
8310	ENSP00000466342.1	ENSDARP00000060097.4	gemin7	g_28512_ctg.000021F_3194878	0.171689	-0.149304	-0.0784683	0.129262	-0.137397	-0.105286	-0.102572	-0.479423	0.00967926	0.0317044	-0.0787245	0.599848	0.189683	0.141148	0.415237	-0.579851	0.220043	0.110486	0.688875	0.446627	0.328439	0.302863	0.392058	0.78075	0.107033	0.669201	0.175418	0.661195	0.543008	0.696972	0.204952	tested
8311	ENSP00000466342.1	ENSDARP00000060097.4	gemin7	g_14122_ctg.000021F_3194878	0.16575	-0.119517	-0.063894	0.106809	-0.148044	-0.150332	-0.146032	-0.448503	-0.00434456	0.0287881	-0.0412993	0.650671	0.2303	0.181781	0.390569	-0.642605	0.226868	0.147506	0.735849	0.535891	0.366941	0.380239	0.565923	0.719503	0.141941	0.492514	0.165	0.70126	0.587127	0.904279	0.175594	tested
8312	NA	NA	XP_037124145.1	g_8316_ctg.000021F_3196351	NA	NA	NA	NA	NA	NA	NA	NA	NA	NA	NA	NA	NA	NA	NA	NA	NA	NA	NA	NA	NA	NA	NA	NA	NA	NA	NA	NA	NA	NA	NA	& low_expr
8313	ENSP00000272298.7	ENSDARP00000018820.7	calm3a	g_15246_ctg.000021F_3198529	-0.167397	0.120441	0.104701	-0.0503102	-0.00447094	0.116184	-0.0872373	0.0818719	0.265367	-0.00295743	0.251761	-0.341533	-0.303329	-0.16966	-0.0806465	0.489219	0.191874	0.425509	0.605789	0.000357368	0.665259	0.0389042	0.900944	0.151129	0.467743	0.0196875	0.647709	0.781908	0.75289	0.353599	0.248823	tested
8314	ENSP00000291294.1	ENSDARP00000128285.1	ptgir	g_2977_ctg.000021F_3204229	0.0451913	0.0408817	0.0706412	-0.0952486	-0.16504	-0.0968867	0.00967745	0.00255484	0.0732656	-0.0278753	0.218361	0.120426	0.0239613	-0.149072	-0.0622825	-0.137413	0.750082	0.859592	0.505958	0.00508934	0.570162	0.566349	0.993399	0.741942	0.222084	0.3202	0.710079	0.747738	0.121222	0.311169	0.62141	tested
8315	ENSP00000291294.1	ENSDARP00000128285.1	ptgir	g_28264_ctg.000021F_3207919	-0.0058097	0.0608137	0.123114	0.0196432	-0.0937483	-0.123647	-0.0484504	-0.151328	0.0253403	-0.0715013	0.0713232	0.199257	0.0943278	-0.0983854	0.13822	-0.261704	0.932114	0.649278	0.548142	0.0207762	0.670589	0.368399	0.540138	0.563288	0.747066	0.84896	0.634041	0.799357	0.117433	0.947871	0.362491	tested
8316	NA	ENSDARP00000128413.1	si:dkey-202g17.3	g_19616_ctg.000021F_3222365	0.00723287	-0.36926	-0.311367	0.111496	0.233166	0.313043	0.313926	-0.222296	0.259352	0.234852	-0.278126	0.0139245	-0.0230696	-0.22532	0.42693	-0.262189	0.870048	0.638781	0.548243	4.0918e-05	0.357105	0.402634	0.662392	0.676145	0.0351073	0.115245	0.734773	0.65578	0.308496	0.415829	0.704655	tested
8317	NA	ENSDARP00000011222.6	ppm1na	g_20193_ctg.000021F_3226374	-0.121002	-0.149763	0.16001	0.112038	0.182494	-0.0143373	0.136422	-0.277327	0.153174	0.128865	0.182984	-0.0505538	-0.515539	-0.348452	-0.218713	0.655324	0.029797	0.536719	0.25031	0.000235107	0.354498	0.431136	0.0571185	0.359575	0.475669	0.664907	0.25663	0.441828	0.896414	0.533858	0.179809	tested
8318	NA	ENSDARP00000111268.2	rtn2a	g_25822_ctg.000021F_3230154	-0.102419	0.337124	0.136825	-0.571575	-0.17427	0.037548	0.104092	0.78861	0.0605268	0.000469502	0.409274	-0.87192	-0.106496	0.0071128	-0.208136	0.360736	0.0882909	0.0549046	0.152241	0.743872	0.211716	0.312644	0.185665	0.656502	0.780814	0.0665151	0.123472	0.869305	0.685963	0.991456	0.687868	tested
8319	ENSP00000494673.1	ENSDARP00000104615.2	rhoub	g_13782_ctg.000021F_3238281	0.326782	-0.176213	-0.132323	0.0513141	-0.468903	0.153685	-0.10038	0.0126023	-0.0210376	0.0710595	-0.131173	0.100309	0.0189496	0.332568	0.0367643	-0.230614	0.288299	0.929947	0.3924	5.10884e-28	0.293076	0.463298	0.77652	0.21723	0.658135	0.857541	0.925336	0.547125	0.166824	0.556915	0.471231	tested
8320	ENSP00000469872.1	ENSDARP00000020980.8	rab4b	g_22939_ctg.000021F_3271542	0.00913783	-0.00970048	-0.0934018	0.053279	0.0548433	0.0539012	-0.145618	-0.0810892	0.00784487	0.0106998	-0.0381083	0.0461996	-0.052299	0.212927	0.0782366	-0.00702305	0.967123	0.0383015	0.93582	0.00515741	0.535292	0.814928	0.819682	0.269815	0.815237	0.132941	0.787531	0.724561	0.185613	0.63634	0.982312	tested
8321	ENSP00000263271.6	ENSDARP00000031559.6	ap2s1	g_18039_ctg.000021F_3277219	-0.1586	0.214937	0.00283895	-0.205412	0.124802	-0.109231	-0.0133958	0.151282	-0.207199	-0.0550929	0.353704	-0.191149	0.341435	0.296448	0.0693768	-0.219524	0.0853804	0.817023	0.1351	2.29243e-16	0.573185	0.892775	0.833926	0.499657	0.157061	1.61075e-10	0.0553526	0.140154	0.225171	0.726989	0.484598	tested
8322	ENSP00000500409.1	ENSDARP00000127935.1	arhgap35a	g_18037_ctg.000021F_3301329	0.232795	-0.155688	-0.14228	0.0937674	-0.200287	0.117123	-0.178202	-0.0627206	0.0617023	0.18472	-0.294017	0.333627	-0.208837	0.183477	-0.0744742	-0.154702	0.064198	0.702294	0.0139136	4.59765e-15	0.192748	0.583552	0.510529	0.824161	0.837717	8.06774e-05	0.0603206	0.0359326	0.425246	0.232128	0.570739	tested
8323	ENSP00000468871.1	ENSDARP00000114846.2	npas1	g_23469_ctg.000021F_3358333	-0.0267855	-0.00721215	-0.0158619	-0.0693217	-0.0362739	0.0959061	0.0925278	0.233385	0.0910192	0.128594	0.0244411	-0.305366	-0.290039	-0.0115608	-0.129354	0.25217	0.669538	0.10854	0.439437	0.721354	0.042995	0.998641	0.312555	0.929007	0.670297	0.74411	0.184345	0.224746	0.413854	0.923822	0.35051	tested
8324	ENSP00000253047.5	ENSDARP00000121630.1	tmem160	g_6644_ctg.000021F_3387271	-0.115498	0.105282	-0.122776	-0.0760607	0.234055	-0.096906	-0.0551447	0.115468	0.0482745	0.106016	0.0653509	0.044241	0.103526	-0.066868	0.00604356	-0.259361	0.349979	0.185015	0.0528869	8.5084e-26	0.336221	0.0350123	0.249994	0.971482	0.122959	0.542019	0.488236	0.83197	0.118747	0.251588	0.292791	tested
8325	ENSP00000471944.1	ENSDARP00000126905.1	egln2	g_19402_ctg.000021F_3391825	0.133786	-0.288295	-0.0430515	0.00752104	-0.240082	0.367531	0.148434	-0.0675287	0.435751	0.0914946	0.162463	-0.257893	-0.551164	-0.455662	0.0466705	0.353425	0.174174	0.87812	0.974317	0.0831431	0.682639	0.225977	0.35484	0.783043	0.322104	0.841316	0.678825	0.0561455	0.145985	0.206003	0.367414	tested
8326	ENSP00000444408.1	ENSDARP00000141491.1	slc1a5	g_10419_ctg.000021F_3404873	-0.277765	0.178382	0.151104	0.0484784	0.840844	-0.289914	-0.417461	-0.281728	-0.261963	-0.49985	-0.592897	0.20061	0.467209	0.97058	0.624429	-0.554116	0.701897	0.13849	0.00911556	2.05319e-14	0.611862	0.852773	0.939137	0.0582377	0.626262	0.505565	0.818455	0.568049	0.0347387	0.344858	0.405487	tested
8327	ENSP00000326570.4	ENSDARP00000133750.1	fkrp	g_8815_ctg.000021F_3410656	-0.0474846	0.141351	-0.0121199	-0.0720561	-0.119196	-0.0137598	-0.0432502	0.0800382	0.0831725	0.128976	0.161326	-0.124098	-0.00149337	-0.0601993	-0.117759	0.152953	0.0223324	0.456209	0.344244	0.230704	0.732012	0.19906	0.939105	0.233966	0.13129	0.135814	0.751125	0.617515	0.927204	0.832327	0.610527	tested
8328	ENSP00000470634.2	ENSDARP00000153170.1	strn4	g_11961_ctg.000021F_3413847	0.152931	-0.325157	-0.0541557	0.120865	-0.119644	0.147035	0.0320611	-0.316565	0.354882	0.0212944	-0.0680173	0.359374	-0.197766	-0.301543	0.185369	-0.0703509	0.0123395	0.377473	0.938995	0.213571	0.0126801	0.599618	0.566622	0.205381	0.808969	0.018885	0.0250233	0.107349	0.0203011	0.309866	0.807887	tested
8329	ENSP00000470363.1	ENSDARP00000154312.1	prkd2	g_11688_ctg.000021F_3427362	0.201668	-0.0573227	-0.0791041	0.133721	-0.192288	0.104001	0.00812291	-0.0406008	-0.165701	-0.038523	-0.441437	0.0123035	0.0657922	0.251597	0.104033	-0.209252	0.55718	0.403146	0.339464	1.17555e-44	0.364738	0.157912	0.517387	0.353594	0.893541	1.21798e-06	0.46571	0.758963	0.234169	0.91161	0.408412	tested
8330	ENSP00000328818.3	ENSDARP00000141846.1	gpr184	g_15134_ctg.000021F_3450295	0.365542	-0.581814	-0.0483413	-0.0431326	-0.325635	0.371543	0.247578	-0.0622415	0.356212	-0.171067	-0.069736	-0.0394887	0.090611	-0.269303	0.082252	-0.0302285	0.0228383	0.278191	0.534891	7.65344e-06	0.0053274	0.489747	0.676393	0.0394454	0.482218	0.124871	0.827602	0.76333	0.25722	0.793147	0.951931	tested
8331	NA	ENSDARP00000131986.1	si:dkey-202l22.3	g_2504_ctg.000021F_3455155	NA	NA	NA	NA	NA	NA	NA	NA	NA	NA	NA	NA	NA	NA	NA	NA	NA	NA	NA	NA	NA	NA	NA	NA	NA	NA	NA	NA	NA	NA	NA	few_expr & low_expr
8332	NA	NA	XP_037122808.1	g_23088_ctg.000021F_3461305	-0.0951886	0.298692	0.113123	0.012709	0.0871914	-0.219667	-0.309721	-0.0259048	-0.23286	-0.17964	-0.246213	0.285507	0.179112	0.442762	0.404178	-0.426791	0.148581	0.359065	0.360177	0.516324	0.463627	0.671932	0.0836638	0.82429	0.980133	0.491903	0.775426	0.892113	0.349135	0.514116	0.398543	tested
8333	NA	ENSDARP00000143629.1	fo904901.1	g_25761_ctg.000021F_3468123	-0.2288	0.0147477	0.0626681	0.170581	0.48649	-0.200849	0.0691954	-0.169308	-0.292872	-0.00935656	-0.180118	-0.0200632	-0.091386	0.329114	0.166335	0.206424	0.0874616	0.128003	0.00343336	4.04892e-08	0.124202	0.0398013	0.766522	0.357527	0.542789	0.29132	0.755168	0.964624	0.107558	0.285085	0.698701	tested
8334	ENSP00000434335.1	ENSDARP00000134135.2	dscaml1	g_5509_ctg.000021F_3479383	NA	NA	NA	NA	NA	NA	NA	NA	NA	NA	NA	NA	NA	NA	NA	NA	NA	NA	NA	NA	NA	NA	NA	NA	NA	NA	NA	NA	NA	NA	NA	& low_expr
8335	ENSP00000436414.1	ENSDARP00000149660.1	bx465852.1	g_2861_ctg.000021F_3542009	-0.224236	0.00882234	0.0208159	-0.477733	0.239775	0.00145682	0.827935	0.361927	0.122683	-0.398578	0.41799	-0.832617	0.666037	-0.378995	0.425519	-0.185367	0.0482425	0.823897	0.233736	7.72417e-06	0.699221	0.368865	0.801782	0.32339	0.515442	0.0888178	0.0298659	0.178375	0.271139	0.44744	0.827782	tested
8336	ENSP00000442756.1	ENSDARP00000133301.1	fxyd6	g_380_ctg.000021F_3545722	-0.354808	0.210035	0.172867	-0.005775	0.306409	-0.127996	0.188422	0.166686	-0.216466	0.0689642	0.261461	-0.418858	-0.133583	-0.0931287	-0.282683	0.639624	0.330624	0.140094	7.06086e-05	3.40407e-10	0.0298295	0.333678	0.751988	0.0751298	0.735387	0.0125438	0.610721	0.338506	0.266783	0.686422	0.100245	tested
8337	ENSP00000494080.1	ENSDARP00000156157.1	frya	g_18507_ctg.000021F_3556303	0.225599	-0.578693	-0.0868048	0.0736733	-0.14874	0.429673	0.408547	-0.181309	0.485781	0.1159	-0.141189	0.041497	-0.491663	-0.681183	0.0806846	0.183486	0.0246573	0.600144	0.887913	0.00771396	0.119863	0.295238	0.599705	0.703856	0.581199	0.000447103	0.598463	0.113963	0.0191209	0.463117	0.716903	tested
8338	ENSP00000433168.1	ENSDARP00000099674.2	brca2	g_5926_ctg.000021F_3578050	0.0755596	-0.237898	-0.0616879	0.157769	-0.0114863	0.173055	0.166445	-0.183118	0.175023	0.0853052	-0.365635	0.234603	-0.153996	-0.140044	0.088676	-0.197952	0.7203	0.950468	0.976752	0.00856032	0.202154	0.128982	0.556116	0.87162	0.902485	1.74289e-05	0.525242	0.236042	0.269311	0.9138	0.642927	tested
8339	ENSP00000501533.1	ENSDARP00000136822.1	n4bp2l2	g_4812_ctg.000021F_3588456	0.0037024	0.0129153	0.0419964	0.0391429	-0.0157018	-0.0422066	0.10878	-0.0190279	-0.0257464	-0.124596	-0.128807	-0.146813	0.101962	-0.0275181	0.178837	-0.0055422	0.738344	0.631147	0.61889	0.0442528	0.481366	0.808272	0.880856	0.928355	0.823497	0.516183	0.42505	0.596834	0.872	0.344791	0.98821	tested
8340	ENSP00000432695.1	ENSDARP00000138100.1	trmt9b	g_5110_ctg.000021F_3593124	-0.0724875	0.1159	0.0584387	-0.128965	-0.0141221	-0.0756648	0.0814064	0.139742	-0.114474	0.0118121	0.217463	-0.295391	0.0817484	0.0675217	-0.0510684	0.206724	0.33912	0.386275	0.192053	0.0165663	0.238767	0.769697	0.937466	0.90899	0.232074	0.000166034	0.209253	0.226132	0.273387	0.666004	0.499133	tested
8341	ENSP00000338785.4	ENSDARP00000121318.1	stard13a	g_18685_ctg.000021F_3605219	0.166993	-0.252236	-0.124317	-0.124593	-0.287037	0.214503	0.214021	0.0540614	0.416085	0.186612	0.220768	-0.0365898	-0.312098	-0.340765	-0.170841	0.124675	0.800295	0.89137	0.948995	0.108678	0.455882	0.413845	0.804672	0.0685234	0.560824	0.7572	0.851284	0.0689729	0.0409823	0.460395	0.649898	tested
8342	ENSP00000510178.1	ENSDARP00000141991.1	nbeab	g_21813_ctg.000021F_3623469	NA	NA	NA	NA	NA	NA	NA	NA	NA	NA	NA	NA	NA	NA	NA	NA	NA	NA	NA	NA	NA	NA	NA	NA	NA	NA	NA	NA	NA	NA	NA	& low_expr
8343	ENSP00000369251.4	ENSDARP00000138318.1	mab21l1	g_19326_ctg.000021F_3671454	-0.012205	-0.157223	0.13634	0.016232	0.136051	-0.162009	-0.190174	-0.300056	-0.323959	-0.285025	0.236466	0.570151	0.757213	0.323196	0.215689	-0.253215	0.643779	0.579029	0.27761	0.0641369	0.405054	0.482008	0.825402	0.59	0.496412	0.0813298	0.401508	0.232968	0.703884	0.889378	0.810741	tested
8344	NA	ENSDARP00000117856.1	myo10l3	g_9229_ctg.000022F_195	-0.157092	0.230658	0.090158	-0.00471278	0.169232	-0.113665	-0.0347526	0.07351	-0.116096	-0.0880873	-0.14211	-0.113756	0.0430778	0.105846	0.0565255	0.0021766	0.0651494	0.822076	0.27454	0.283298	0.213385	0.670962	0.651639	0.624188	0.680203	0.518005	0.50963	0.796026	0.531314	0.733259	0.994918	tested
8345	ENSP00000380984.3	ENSDARP00000058564.5	pttg1ipb	g_5517_ctg.000022F_14730	0.0993138	-0.165621	0.0810618	0.190106	-0.0468911	-0.18377	-0.0685431	-0.428167	-0.0433813	-0.0298492	-0.0964449	0.584731	0.0431895	0.0442741	0.23557	-0.294322	0.0387372	0.515843	0.194825	0.141835	0.749546	0.192669	0.612392	0.572567	0.815592	0.777076	0.0843451	0.681717	0.699066	0.781802	0.561588	tested
8346	ENSP00000330343.7	ENSDARP00000035513.5	sumo3a	g_17678_ctg.000022F_18135	-0.0242307	0.216717	-0.0320837	-0.230683	-0.0851204	-0.0719576	-0.0664417	0.0888342	-0.156141	-0.0858034	0.367342	-0.289142	0.430969	0.332002	0.112491	-0.226363	0.0804467	0.701525	0.633371	0.0017201	0.753869	0.394248	0.459458	0.142154	0.175753	6.23278e-07	0.0709539	0.153768	0.317429	0.945436	0.611453	tested
8347	ENSP00000288670.9	ENSDARP00000024319.8	fmnl2a	g_6068_ctg.000022F_23985	0.0564769	-0.0222036	-0.000907604	0.120971	-0.175354	0.115893	-0.0983174	-0.0532461	0.121972	0.0478546	-0.245498	0.0819801	-0.208069	0.195592	0.14262	-0.288262	0.457617	0.58699	0.804603	8.614e-08	0.807245	0.697914	0.827991	0.528827	0.309511	0.0687741	0.693185	0.0253663	0.720659	0.898701	0.360218	tested
8348	ENSP00000261897.1	ENSDARP00000075769.4	prpf40a	g_3737_ctg.000022F_52505	0.125714	-0.164819	-0.159758	-0.0130212	0.107467	0.137426	-0.245551	-0.0743894	0.141782	0.013906	-0.183246	0.381209	-0.0453565	0.0353397	0.139732	-0.231972	0.0187782	0.675525	2.2213e-07	0.00121552	0.00100859	0.124173	0.0242762	0.208976	0.911105	0.0145812	0.0410065	0.213833	0.554051	0.944534	0.371516	tested
8349	ENSP00000314946.3	ENSDARP00000033402.3	rprmb	g_26675_ctg.000022F_80765	-0.235254	0.0979301	-0.0149693	0.290572	0.397568	-0.103302	-0.194456	-0.228949	-0.185265	-0.119925	-0.254106	0.0528862	0.125705	0.295776	0.587639	-0.170895	0.520141	0.287713	0.0102618	3.52738e-08	0.687984	0.619919	0.709061	0.88654	0.114802	0.229545	0.896937	0.872765	0.39611	0.048781	0.733919	tested
8350	ENSP00000387239.1	ENSDARP00000135628.1	galnt13	g_17260_ctg.000022F_84000	-0.122256	0.0818825	0.0909153	0.0464547	0.0450216	-0.076024	0.109219	0.0336108	-0.188374	0.146845	0.149015	-0.199394	-0.164039	-0.048871	-0.205359	0.420363	0.278045	0.273614	0.000504456	0.416283	0.0581578	0.263433	0.430291	0.0179163	0.379544	0.0956948	0.946594	0.774476	0.337853	0.843056	0.191844	tested
8351	ENSP00000498639.1	ENSDARP00000065371.6	kcnj3b	g_5100_ctg.000022F_116907	0.0467513	0.00510788	-0.0365835	-0.0257847	-0.0884968	0.0840601	-0.00984647	0.0317009	-0.136801	0.0947422	0.0718108	-0.168548	-0.0524035	0.126014	0.0130135	0.0886649	0.277123	0.437302	0.461257	0.174527	0.95253	0.923359	0.653107	0.276116	0.171981	0.0147248	0.384243	0.954915	0.236615	0.656371	0.75615	tested
8352	ENSP00000498639.1	ENSDARP00000065371.6	kcnj3b	g_27856_ctg.000022F_136513	0.0964019	-0.0545194	-0.135837	-0.0794379	-0.105879	0.239055	0.117142	0.0966429	-0.0370761	0.131479	0.0701766	-0.289614	-0.246991	-0.0510868	-0.00623254	0.197933	0.735562	0.816392	0.954564	0.0495009	0.845092	0.995099	0.869722	0.117595	0.597527	0.2895	0.266396	0.388177	0.794935	0.535765	0.563981	tested
8353	ENSP00000514868.1	ENSDARP00000124937.1	nr4a2a	g_830_ctg.000022F_220771	NA	NA	NA	NA	NA	NA	NA	NA	NA	NA	NA	NA	NA	NA	NA	NA	NA	NA	NA	NA	NA	NA	NA	NA	NA	NA	NA	NA	NA	NA	NA	& low_expr
8354	ENSP00000465341.1	ENSDARP00000156381.1	cabz01075242.1	g_14293_ctg.000022F_287777	0.0672852	0.145546	-0.180493	-0.150374	0.179578	0.0368781	-0.199381	0.176502	-0.383131	-0.160193	-0.0366958	0.0191185	0.4153	0.364693	-0.112559	-0.188457	0.578398	0.302157	0.00807361	0.597803	0.206274	0.6183	0.463436	0.669834	0.738453	0.530947	0.725825	0.133857	0.201156	0.303015	0.659975	tested
8355	NA	NA	XP_037095000.1	g_11756_ctg.000022F_292520	0.153616	-0.165415	-0.231579	0.040439	-0.228901	0.306428	-0.0576058	-0.0669779	-0.0105023	0.084496	0.165953	-0.200537	-0.0191722	0.361832	0.0917334	0.0775796	0.958524	0.378641	0.0191555	0.76638	0.227495	0.709856	0.351108	0.138246	0.240284	0.000300937	0.505387	0.935616	0.0999209	0.573827	0.873096	tested
8356	ENSP00000407205.2	ENSDARP00000082775.5	cytip	g_13856_ctg.000022F_295391	-0.0417155	0.0521969	0.0121993	0.15717	-0.0700672	-0.0857768	-0.198211	0.066292	0.128437	0.0196152	0.102366	-0.0335073	-0.23995	-0.0373943	-0.141502	0.255438	0.360644	0.350291	0.00199655	0.762235	0.291472	0.0153011	0.487837	0.432184	0.10282	0.252055	0.505283	0.427415	0.54269	0.985761	0.366451	tested
8357	ENSP00000335178.7	ENSDARP00000107775.2	activin	g_17802_ctg.000022F_300803	NA	NA	NA	NA	NA	NA	NA	NA	NA	NA	NA	NA	NA	NA	NA	NA	NA	NA	NA	NA	NA	NA	NA	NA	NA	NA	NA	NA	NA	NA	NA	& low_expr
8358	ENSP00000399322.1	NA	acvr1	g_1259_ctg.000022F_309524	0.0386091	0.0468651	-0.0224752	-0.0689468	-0.0498292	0.044919	-0.154322	0.0486258	-0.0981527	-0.0198913	0.0248868	0.0315808	0.128611	0.289922	0.0439563	-0.238248	0.383207	0.157628	0.0190378	0.731061	0.248902	0.238086	0.624845	0.240562	0.864155	0.000667273	0.317799	0.913792	0.0459573	0.298526	0.174028	tested
8359	ENSP00000474090.1	ENSDARP00000053472.5	upp2	g_1487_ctg.000022F_328129	0.517858	-0.9128	-0.31305	-0.419798	-1.41278	0.909608	1.29759	0.819798	0.936097	0.789104	1.4619	-1.38277	-0.660162	-1.37858	-1.31621	0.980693	0.713369	0.248492	0.00311038	0.00192577	0.748029	0.603637	0.313092	0.62905	0.917017	0.360378	0.191004	0.803499	0.184729	0.259456	0.472464	tested
8360	ENSP00000283233.5	NA	ccdc148	g_16949_ctg.000022F_330549	NA	NA	NA	NA	NA	NA	NA	NA	NA	NA	NA	NA	NA	NA	NA	NA	NA	NA	NA	NA	NA	NA	NA	NA	NA	NA	NA	NA	NA	NA	NA	& low_expr
8361	ENSP00000374407.3	ENSDARP00000145966.1	pkp4	g_2850_ctg.000022F_351603	0.214671	-0.104187	-0.0580706	0.0484423	-0.29034	0.0225164	-0.0347219	-0.0427922	0.0646747	0.045736	-0.129968	0.232086	-0.0880049	0.0657155	-0.0480392	-0.183182	0.243372	0.326058	0.575261	1.93954e-48	0.563563	0.155357	0.788124	0.817089	0.0845954	0.000380498	0.130826	0.0534419	0.80619	0.100893	0.32465	tested
8362	ENSP00000309538.4	ENSDARP00000109203.3	dap1b	g_6043_ctg.000022F_377186	-0.00463412	-0.212163	0.0145913	0.199647	-0.0731891	-0.0846376	0.154092	-0.364302	-0.185034	0.0371756	0.435322	0.402356	0.218186	-0.00914093	-0.0960441	-0.208543	0.150506	0.455959	2.17827e-06	0.443757	0.393488	0.0716767	0.130978	0.409037	0.741408	0.0410972	0.360747	0.726887	0.735974	0.509039	0.749195	tested
8363	ENSP00000263635.6	ENSDARP00000132742.2	tanc1b	g_20605_ctg.000022F_379201	0.115364	-0.0810527	-0.0163507	-0.048744	-0.220232	0.142916	0.0712086	0.112944	0.191408	-0.0109143	0.000301003	-0.0630047	-0.0940075	-0.257256	-0.131948	0.143988	0.348012	0.109744	0.0302181	2.09696e-18	0.171812	0.310975	0.31684	0.319555	0.0858478	0.00100891	0.931664	0.833672	0.0732411	0.625312	0.492227	tested
8364	ENSP00000394301.2	ENSDARP00000109636.1	cd302	g_26597_ctg.000022F_430109	0.339044	-0.213113	0.0932251	0.0812921	-0.64833	-0.0531727	0.204807	-0.102002	0.0146819	0.0298537	0.0916425	0.328651	0.0134074	-0.308824	-0.182458	-0.193724	0.206015	0.660509	0.0771416	1.15729e-25	0.765395	0.250156	0.655329	0.202311	0.439147	0.114688	0.412105	0.76776	0.154205	0.298069	0.731787	tested
8365	ENSP00000294904.6	ENSDARP00000064859.5	rbms1a	g_3368_ctg.000022F_434978	0.129772	-0.0294668	-0.0629462	0.283707	0.132449	-0.113587	-0.366845	-0.399509	-0.305661	-0.21599	-0.622425	0.665683	0.305941	0.652711	0.539163	-0.797964	0.0733825	0.0358263	0.26963	2.05823e-05	0.194314	0.260509	0.793293	0.757399	0.988344	0.0088247	0.0897648	0.553923	0.0890843	0.566788	0.0111438	tested
8366	ENSP00000410259.1	ENSDARP00000124959.1	tank	g_24881_ctg.000022F_448575	0.087716	-0.0272992	0.103063	0.103129	0.119602	-0.191067	-0.284038	-0.308558	-0.151989	-0.449973	-0.13351	0.428354	0.295738	0.230786	0.348891	-0.212849	0.0479397	0.0615912	0.491005	0.376404	0.373185	0.909136	0.677047	0.632075	0.137831	0.340394	0.160474	0.409187	0.576813	0.314366	0.642671	tested
8367	ENSP00000374205.3	ENSDARP00000019930.6	tbr1b	g_9366_ctg.000022F_465459	NA	NA	NA	NA	NA	NA	NA	NA	NA	NA	NA	NA	NA	NA	NA	NA	NA	NA	NA	NA	NA	NA	NA	NA	NA	NA	NA	NA	NA	NA	NA	& low_expr
8368	ENSP00000272716.5	ENSDARP00000113656.1	slc4a10b	g_2776_ctg.000022F_470834	0.127988	-0.304538	-0.246967	-0.302146	-0.210115	0.370493	0.550904	0.475059	0.288664	0.406247	0.497389	-0.66028	-0.301219	-0.52399	-0.821122	0.720754	0.731413	0.593671	0.180421	0.150602	0.506144	0.126085	0.262923	0.557184	0.755915	0.970339	0.111346	0.753471	0.350644	0.0264033	0.0557199	tested
8369	ENSP00000387662.2	ENSDARP00000063132.4	gcga	g_17503_ctg.000022F_481600	0.947166	-1.65328	-1.60849	-1.68837	-1.64278	2.47564	3.00111	2.57269	1.73333	1.95195	2.97408	-4.11613	-1.13877	-2.93866	-4.29397	3.47928	0.142834	0.946344	0.260679	0.796261	0.107047	0.389206	0.0385916	0.213147	0.745011	0.704854	0.0076521	0.500095	0.157971	0.00830949	0.0508978	tested
8370	ENSP00000353731.3	ENSDARP00000118769.1	fap	g_21242_ctg.000022F_488744	-0.0698402	0.204985	-0.0581306	-0.19276	-0.155643	0.198638	0.118335	0.386411	0.151865	-0.0796664	0.401433	-0.631239	-0.0431142	-0.582006	-0.134225	0.618552	0.0295837	0.443323	0.778102	0.643747	0.931074	0.0285133	0.354233	0.944024	0.982447	0.25326	0.283045	0.374837	0.344922	0.470881	0.302446	tested
8371	ENSP00000505518.1	ENSDARP00000118927.1	ifih1	g_22392_ctg.000022F_497235	0.0395426	-0.246167	-0.275592	0.332531	0.217135	0.502374	-0.503742	0.00642018	0.228918	0.266348	-0.618467	0.205533	-0.738415	0.343293	0.111587	0.00345398	0.125198	0.851684	0.278304	0.195615	0.322326	0.12217	0.229195	0.766389	0.531519	0.0127767	0.490051	0.0141528	0.250366	0.703048	0.995411	tested
8372	ENSP00000331727.5	ENSDARP00000149447.1	kcnh7	g_4401_ctg.000022F_507817	NA	NA	NA	NA	NA	NA	NA	NA	NA	NA	NA	NA	NA	NA	NA	NA	NA	NA	NA	NA	NA	NA	NA	NA	NA	NA	NA	NA	NA	NA	NA	& low_expr
8373	ENSP00000333836.3	ENSDARP00000006334.7	fign	g_15918_ctg.000022F_577477	NA	NA	NA	NA	NA	NA	NA	NA	NA	NA	NA	NA	NA	NA	NA	NA	NA	NA	NA	NA	NA	NA	NA	NA	NA	NA	NA	NA	NA	NA	NA	& low_expr
8374	ENSP00000512640.1	ENSDARP00000089458.5	growth	g_10711_ctg.000022F_635930	0.0407149	0.0950754	-0.00454646	0.0106722	-0.0852615	-0.146692	-0.0214871	-0.155218	-0.229392	0.0179598	-0.0331056	0.21776	0.503796	0.250773	0.0291178	-0.57883	0.440227	0.751769	0.415166	0.0283323	0.684502	0.398517	0.026181	0.995996	0.0596183	0.726471	0.662546	0.191675	0.860063	0.0680088	0.0779642	tested
8375	ENSP00000397835.1	ENSDARP00000150091.1	cobll1a	g_3444_ctg.000022F_645877	0.229202	-0.0744219	-0.131803	-0.10243	-0.155812	0.101932	-0.00953144	0.192261	-0.177342	0.0120701	-0.186375	-0.0538401	0.124896	0.366229	-0.12987	-0.25326	0.479212	0.720558	0.031586	3.10448e-12	0.517144	0.271755	0.742892	0.949939	0.489984	0.167185	0.251182	0.9912	0.120821	0.0804909	0.420732	tested
8376	ENSP00000401448.1	ENSDARP00000058891.6	slc38a11	g_6617_ctg.000022F_659930	-0.0411908	-0.0223506	0.109163	0.0508553	0.131099	-0.138834	-0.0173774	-0.135617	-0.0880581	-0.104847	0.0719717	0.0873145	0.0739734	-0.0653711	0.059553	-0.0423029	0.00464077	0.423792	0.56368	0.0786239	0.435093	0.837215	0.432836	0.279539	0.604248	0.547547	0.707304	0.764354	0.626069	0.838125	0.904455	tested
8377	ENSP00000495983.1	ENSDARP00000125843.1	scn1lab	g_22324_ctg.000022F_668561	NA	NA	NA	NA	NA	NA	NA	NA	NA	NA	NA	NA	NA	NA	NA	NA	NA	NA	NA	NA	NA	NA	NA	NA	NA	NA	NA	NA	NA	NA	NA	& low_expr
8378	ENSP00000505492.1	ENSDARP00000044269.8	ttc21b	g_4965_ctg.000022F_685449	NA	NA	NA	NA	NA	NA	NA	NA	NA	NA	NA	NA	NA	NA	NA	NA	NA	NA	NA	NA	NA	NA	NA	NA	NA	NA	NA	NA	NA	NA	NA	few_expr & low_expr
8379	ENSP00000505492.1	ENSDARP00000044269.8	ttc21b	g_14760_ctg.000022F_692924	0.0609337	0.120486	-0.0260624	-0.0603256	-0.125153	-0.0848945	-0.0651858	0.154394	-0.092551	-0.0186905	-0.0484535	-0.112687	0.0557945	0.296864	-0.028822	-0.130717	0.397724	0.368902	0.584811	1.21287e-05	0.17287	0.964579	0.525108	0.414402	0.536841	0.250817	0.156585	0.939343	0.0628125	0.410855	0.603039	tested
8380	ENSP00000412081.1	ENSDARP00000103050.4	cysteine-serine-rich	g_26928_ctg.000022F_709344	-0.0853837	0.112125	0.0780565	-0.0159502	-0.0135305	-0.0615095	-0.0845289	0.15554	-0.0428551	0.0534256	0.139024	-0.116406	-0.117915	0.0457633	-0.252843	0.323005	0.653281	0.020807	0.108842	0.44504	0.0800538	0.47594	0.325606	0.984463	0.382812	0.0206177	0.686896	0.696849	0.0710594	0.523784	0.148882	tested
8381	NA	NA	XP_037136847.1	g_23615_ctg.000022F_737501	0.323191	-0.742728	-0.108422	-0.138839	0.000624278	0.719096	0.278008	-0.13526	0.578366	0.126785	-0.18401	0.403838	-0.806201	-0.796448	-0.0155904	0.0441787	0.0961842	0.237976	0.00802426	0.155524	0.0883541	0.660694	0.615982	0.308106	0.0950569	0.00110889	0.27508	0.0445071	0.0468881	0.980798	0.954861	tested
8382	ENSP00000376456.2	ENSDARP00000125804.1	b3galt1a	g_11653_ctg.000022F_776493	-0.139449	0.212986	0.149773	0.0193105	0.0739564	-0.324639	0.034601	-0.0427947	-0.122729	-0.0391168	0.0219083	0.121295	-0.00983911	-0.0156023	0.00136314	0.184154	0.158685	0.682904	0.044579	0.72445	0.00617299	0.110252	0.332807	0.264345	0.92177	0.44329	0.189905	0.613395	0.651919	0.514719	0.571611	tested
8383	ENSP00000348278.4	ENSDARP00000110151.3	stk39	g_10818_ctg.000022F_780128	-0.194191	0.0509908	-0.00827721	0.100737	0.401539	-0.0829852	-0.240945	-0.103282	-0.0468478	-0.110629	-0.148648	0.364914	0.232082	0.274049	0.218307	-0.509189	0.668502	0.79602	0.982898	3.761e-27	0.300558	0.466544	0.323798	0.253958	0.837283	0.747449	0.42773	0.871432	0.840396	0.618251	0.067209	tested
8384	ENSP00000306579.6	ENSDARP00000070109.6	cers6	g_6396_ctg.000022F_792937	-0.118704	0.0305515	0.017292	-0.0468352	0.0335283	0.0401383	0.0663736	0.0913425	0.132754	0.0923992	0.163867	-0.199501	-0.0501881	-0.144062	-0.0338426	0.0788038	0.16896	0.156681	0.418619	8.65992e-09	0.475967	0.196056	0.803745	0.387337	0.276159	0.172391	0.212802	0.933105	0.409245	0.933819	0.759128	tested
8385	ENSP00000481671.1	ENSDARP00000098854.3	nostrin	g_7004_ctg.000022F_799494	-0.0136555	0.189845	0.137891	-0.184547	-0.367602	-0.209223	0.207212	0.196824	0.157724	-0.249667	0.278609	-0.474311	0.410813	0.00767916	0.324039	-0.316448	0.0144283	0.89256	0.265068	0.118424	0.0747112	0.517292	0.987636	0.0522239	0.705705	0.0140824	0.030501	0.387612	0.619159	0.615495	0.588377	tested
8386	ENSP00000481354.1	ENSDARP00000104418.2	spc25	g_26104_ctg.000022F_802849	0.0256331	0.493935	0.172691	-0.538063	-0.454585	-0.316842	-0.0313958	0.620888	-0.334323	-0.196847	0.526897	-0.618877	0.507957	0.607131	0.0889797	-0.309092	0.0748881	0.261981	0.962647	0.040155	0.103271	0.585256	0.21431	0.451846	0.799624	6.41654e-06	0.0378298	0.342654	0.218757	0.817432	0.678166	tested
8387	NA	ENSDARP00000118702.2	abcb11a	g_1954_ctg.000022F_805873	0.143202	-0.236801	-0.0833677	-0.0332966	-0.118296	0.192334	0.434649	-0.0979463	0.0977484	-0.293136	0.111225	-0.327908	0.482927	-0.468298	0.158361	-0.0244236	0.587642	0.213003	0.601541	0.100565	0.0723153	0.805337	0.148107	0.534708	0.72392	0.562765	0.246536	0.10877	0.101705	0.619411	0.966813	tested
8388	ENSP00000450698.1	ENSDARP00000027139.6	dhrs9	g_19355_ctg.000022F_813946	-0.149922	0.18459	0.0281644	-0.0163414	0.107238	-0.189135	-0.191657	0.0468688	0.0230922	0.0644313	0.0527567	0.00828248	0.11563	0.25322	0.138376	-0.377888	0.348455	0.912812	0.634957	1.01893e-11	0.0660845	0.0509058	0.854437	0.143085	0.233378	0.0344681	0.24731	0.638724	0.650937	0.629774	0.2263	tested
8389	NA	ENSDARP00000003828.7	rdh1	g_16414_ctg.000022F_820663	0.117002	-0.123519	-0.0722146	-0.171036	-0.127815	0.0709442	0.293129	0.23198	-0.127854	-0.0995926	0.0489222	-0.449864	0.512645	0.0591173	0.109729	-0.0305197	0.795142	0.319543	0.407857	0.418029	0.531986	0.437065	0.843877	0.259609	0.0594777	0.309574	0.0651019	0.0485531	0.860249	0.711427	0.951744	tested
8390	ENSP00000496870.1	ENSDARP00000139062.1	lrp2a	g_7034_ctg.000022F_823877	NA	NA	NA	NA	NA	NA	NA	NA	NA	NA	NA	NA	NA	NA	NA	NA	NA	NA	NA	NA	NA	NA	NA	NA	NA	NA	NA	NA	NA	NA	NA	& low_expr
8391	ENSP00000320649.3	ENSDARP00000123555.1	zgc:172182	g_5537_ctg.000022F_855787	0.133574	-0.257111	-0.213804	-0.0834129	-0.0163153	0.287328	0.0587509	0.158015	0.0881664	0.120616	0.140417	-0.167802	-0.10554	-0.107274	-0.134545	0.192557	0.148699	0.959948	0.762824	0.0435145	0.209856	0.760253	0.598558	0.755476	0.615331	0.492187	0.711111	0.961751	0.941242	0.892071	0.618097	tested
8392	ENSP00000262030.3	ENSDARP00000060309.6	atp5f1b	g_23721_ctg.000022F_858356	0.312338	0.0632142	-0.209132	-0.116088	-0.974636	0.108407	-0.361367	0.514271	0.598474	0.614973	0.238574	-0.0443904	-0.681007	-0.020378	-0.299671	0.0869695	0.717919	0.397462	0.731744	1.0353e-06	0.513844	0.0537604	0.0572513	0.146244	0.580673	0.577557	0.998128	0.09857	0.955246	0.512623	0.910293	tested
8393	ENSP00000424363.1	ENSDARP00000058254.4	bbs5	g_15144_ctg.000022F_861766	-0.0151453	0.385742	-0.073193	-0.240729	0.406594	-0.255151	-0.194676	0.321916	-0.771138	-0.227042	-0.237899	-0.144376	0.573173	0.587932	-0.0961414	-0.0310656	0.827288	0.520153	0.00114505	0.629019	0.841023	0.86853	0.164066	0.118415	0.766149	0.759613	0.548023	0.0361822	0.0312804	0.666848	0.953469	tested
8394	ENSP00000284669.1	ENSDARP00000090560.4	klhl41a	g_19315_ctg.000022F_874332	0.0844947	-0.264636	0.0217569	-0.0849012	0.258525	0.259927	-0.129228	-0.42335	0.128301	-0.261919	-0.0537826	0.311017	-0.109137	-0.0958914	0.56629	-0.0438064	0.271248	0.868183	0.00188014	0.000111694	0.108858	0.776853	0.862118	0.897475	0.688191	0.24762	0.274451	0.620359	0.657951	0.0390068	0.934014	tested
8395	ENSP00000400513.2	ENSDARP00000118274.1	fastkd1	g_20773_ctg.000022F_876747	-0.147842	-0.0911767	-0.0352134	0.0844597	0.292896	-0.065008	-0.0876337	-0.369562	0.18424	0.0543613	0.0840621	0.336906	0.134498	0.0178069	0.239411	-0.323131	0.911756	0.0675021	0.833755	3.95757e-40	0.321746	0.939639	0.054726	0.0230096	0.0433546	0.113112	0.268641	0.864409	0.382532	0.715776	0.308063	tested
8396	ENSP00000402222.2	ENSDARP00000065255.3	ppig	g_2807_ctg.000022F_880883	-0.103945	-0.00683245	-0.145108	-0.0270555	0.346728	0.138708	-0.344674	-0.00483305	0.17914	0.039986	-0.055769	0.164226	-0.128734	0.197996	0.10137	-0.17212	0.820979	0.553248	0.00253705	2.58495e-20	0.383205	0.0401214	0.371049	0.0852164	0.762176	0.55177	0.699775	0.2893	0.570858	0.982793	0.671153	tested
8397	ENSP00000408143.1	ENSDARP00000122162.1	ccdc173	g_23507_ctg.000022F_885919	NA	NA	NA	NA	NA	NA	NA	NA	NA	NA	NA	NA	NA	NA	NA	NA	NA	NA	NA	NA	NA	NA	NA	NA	NA	NA	NA	NA	NA	NA	NA	& low_expr
8398	ENSP00000493432.1	ENSDARP00000020860.6	phgdh	g_15412_ctg.000022F_889443	-0.199826	0.494743	0.0279111	-0.114207	0.51884	-0.280018	-0.727519	0.240821	-0.612526	-0.205983	-0.05301	0.123896	0.301424	0.89333	-0.187779	0.0298361	0.841231	0.70857	0.00763644	3.03488e-06	0.753679	0.143199	0.120196	0.929076	0.401664	0.0105646	0.634756	0.278997	0.00188222	0.555282	0.959284	tested
8399	ENSP00000272797.4	ENSDARP00000099374.2	klhl23	g_27296_ctg.000022F_894254	-0.0739206	0.104615	-0.0845054	-0.0247108	0.18358	-0.117031	-0.403531	-0.0877615	0.0435093	-0.0667552	0.0931183	0.310512	0.311964	0.3058	0.279231	-0.553118	0.685943	0.380558	0.058811	2.93427e-17	0.687332	0.0109354	0.437014	0.0203524	0.309544	0.00513011	0.853747	0.84757	0.834244	0.858394	0.133224	tested
8400	ENSP00000386703.1	ENSDARP00000116022.1	mettl5	g_6464_ctg.000022F_901004	-0.0952499	0.120056	0.0322008	-0.00502682	0.0829086	-0.18281	-0.129148	-0.168931	-0.000874178	-0.0183984	0.260137	0.0645886	0.205326	-0.0264601	-0.00448351	0.0968528	0.542544	0.208122	0.807312	3.51026e-16	0.84587	0.174901	0.0941798	0.0934807	0.0565623	2.83952e-05	0.38269	0.049992	0.875081	0.696309	0.708363	tested
8401	ENSP00000389097.1	ENSDARP00000062335.5	ubr3	g_4069_ctg.000022F_903092	0.0704027	-0.192863	-0.0203333	0.0977683	0.140211	0.0417339	-0.0449864	-0.223881	0.00570686	-0.0759561	-0.273587	0.471981	0.101991	-0.0256318	0.168733	-0.333751	0.0825528	0.85877	0.182816	0.759753	0.0340262	0.314695	0.713433	0.666141	0.750179	0.000856853	0.0872165	0.716072	0.294499	0.912593	0.34957	tested
8402	ENSP00000386497.3	ENSDARP00000116992.1	myo3b	g_3299_ctg.000022F_923325	-0.0740014	0.00923835	0.102841	0.103279	0.127281	-0.115503	0.0332542	-0.179979	0.0442539	-0.0328075	-0.0579038	0.0153233	-0.181797	-0.105903	-0.0446738	0.305457	0.39551	0.0567458	0.664223	0.0119978	0.167198	0.197947	0.0232756	0.634044	0.131381	0.209182	0.0787941	0.761101	0.662539	0.178667	0.110165	tested
8403	ENSP00000364430.3	ENSDARP00000093674.4	sp5a	g_319_ctg.000022F_970509	-0.0727801	0.10763	0.191034	-0.0366602	-0.14592	-0.26219	0.224907	0.00774679	0.00889183	0.112721	0.173085	-0.109105	-0.101591	-0.247111	-0.106315	0.264168	0.775349	0.356407	0.0300075	0.0373227	0.011735	0.186192	0.700647	0.240123	0.363261	0.541313	0.892625	0.857841	0.482597	0.80075	0.437811	tested
8404	NA	NA	XP_037096403.1	g_9143_ctg.000022F_981405	-0.0662638	0.120655	0.0300448	-0.047137	0.23973	-0.255096	-0.125209	-0.106921	-0.282332	-0.11011	-0.0790738	0.15983	0.355035	0.557955	0.212056	-0.468616	0.98933	0.172371	0.700907	8.16362e-06	0.388922	0.253326	0.675159	0.593849	0.531794	0.0349219	0.718124	0.558467	0.107919	0.798926	0.25612	tested
8405	ENSP00000409222.2	ENSDARP00000107861.2	tlk1a	g_19476_ctg.000022F_992563	0.0569539	-0.0387524	-0.0566066	-0.0325087	-0.0502642	0.0636037	-0.0743345	-0.00607829	0.127265	0.00760323	0.0350195	0.123389	0.0498047	-0.140408	0.00362894	-0.160167	0.847249	0.811798	2.06271e-05	0.849469	0.0694979	0.00286422	0.624266	0.306053	0.852437	0.0399006	0.601639	0.715107	0.00861201	0.292179	0.334347	tested
8406	ENSP00000364404.3	ENSDARP00000121682.1	dcaf17	g_8624_ctg.000022F_1002939	0.0390237	-0.00664062	-0.0968626	-0.0649954	0.0549989	0.0212273	-0.0304658	0.00184474	-0.0703054	-0.0245229	0.0174579	0.0990475	0.16905	0.0684316	0.0735	-0.205063	0.603402	0.114376	0.0561425	0.000516569	0.00902786	0.957399	0.33997	0.918741	0.195182	0.324044	0.964098	0.390157	0.691881	0.583394	0.185313	tested
8407	ENSP00000388658.2	ENSDARP00000135338.1	slc25a12	g_11896_ctg.000022F_1018880	-0.0735361	0.0645804	0.02638	-0.0333658	0.251948	0.0113672	-0.198298	0.0949295	-0.0831538	-0.17987	-0.306737	0.0523157	0.179917	0.316867	0.443727	-0.604476	0.920085	0.323657	0.0172246	0.0122494	0.887146	0.123201	0.0889618	0.876674	0.794281	0.478849	0.230725	0.557482	0.90539	0.618662	0.147234	tested
8408	ENSP00000264108.4	ENSDARP00000044127.6	hat1	g_9065_ctg.000022F_1033991	0.101357	-0.0294522	0.000192702	-0.0768685	-0.0990028	-0.0595985	-0.0721473	-0.0784965	0.016464	-0.0435929	0.154188	0.267613	0.115434	-0.102026	0.0281387	-0.212292	0.146815	0.759396	0.0570616	0.0817127	0.200878	0.463829	0.663527	0.625631	0.691219	0.371096	0.190341	0.93995	0.0968314	0.454121	0.389298	tested
8409	ENSP00000354478.4	ENSDARP00000011033.5	dlx1a	g_12466_ctg.000022F_1053408	-0.304485	0.447674	0.43035	0.233095	0.133269	-0.329698	-0.279104	-0.318194	-0.304945	-0.323511	-0.105073	0.173828	0.0584536	0.138277	0.300169	0.115137	0.103236	0.191079	0.495341	0.0864266	0.136075	0.428232	0.759384	0.146837	0.379641	0.232091	0.350646	0.639803	0.433868	0.137633	0.816381	tested
8410	ENSP00000234198.4	ENSDARP00000007080.8	dlx2b	g_6892_ctg.000022F_1059102	-0.184733	0.228	0.236476	-0.0702609	0.0893312	-0.0416374	0.0758145	0.106992	-0.149898	-0.141874	0.0332697	-0.203354	-0.255026	0.0301538	-0.068901	0.441906	0.0644003	0.0862154	0.54139	0.295349	0.22072	0.416795	0.497247	0.216497	0.107482	0.274081	0.942724	0.889373	0.319543	0.458205	0.367053	tested
8411	ENSP00000508249.1	ENSDARP00000098022.3	itga6a	g_25687_ctg.000022F_1063400	-0.0863943	0.141374	0.0580235	0.0694629	-0.00259376	-0.102377	-0.0540307	0.0319528	-0.0241712	-0.0509034	0.0407882	-0.0245492	0.0223488	-0.117108	-0.0229409	0.123004	0.207886	0.95153	0.125213	0.215115	0.226617	0.11507	0.488597	0.482611	0.800151	0.942619	0.758704	0.485779	0.631463	0.697335	0.609172	tested
8412	ENSP00000305503.3	ENSDARP00000148024.1	nup62l	g_17485_ctg.000022F_1077884	-0.0264415	0.0979729	-0.101253	-0.286001	0.166863	-0.0204391	-0.0637209	0.114903	0.0542457	-0.0483642	0.207865	0.0292046	0.255551	-0.0118268	0.0245274	-0.294571	0.096627	0.609909	1.15477e-05	1.41674e-12	0.724148	0.150418	0.488252	0.253277	0.775494	0.119024	0.503003	0.539153	0.381592	0.418261	0.403478	tested
8413	ENSP00000406608.1	ENSDARP00000022009.6	pdk1	g_15300_ctg.000022F_1080764	-0.0374454	-0.0402874	0.0542212	0.101371	0.160963	-0.101998	-0.141657	-0.261178	-0.124872	-0.100043	-0.0711868	0.437404	0.237536	0.177286	0.242595	-0.503968	0.016572	0.898794	0.53024	5.31623e-05	0.0858998	0.510469	0.521685	0.436982	0.81218	0.805357	0.0955562	0.896664	0.551305	0.706679	0.0235037	tested
8414	NA	ENSDARP00000122403.1	ppp1r9ala	g_13936_ctg.000022F_1084725	-0.0741096	0.119822	-0.00907662	0.0927466	0.0424666	0.00292208	-0.196526	0.00996395	-0.014384	0.00358247	-0.212251	0.0663066	0.0215419	0.30113	0.161974	-0.331073	0.117346	0.695371	0.634476	0.723248	0.69738	0.309075	0.702387	0.47069	0.970473	0.577539	0.591207	0.435756	0.444626	0.892903	0.370266	tested
8415	ENSP00000380276.3	ENSDARP00000114027.1	rapgef4	g_17755_ctg.000022F_1099622	-0.064043	-0.126334	-0.091923	0.0634457	0.021454	0.221107	0.198315	0.0916099	0.178054	0.241322	0.140565	-0.390665	-0.458012	-0.194538	-0.339156	0.565789	0.667044	0.240239	2.95026e-05	2.70609e-05	0.424724	0.419201	0.0211098	0.949539	0.653796	0.789912	0.374314	0.14885	0.515381	0.866745	0.019697	tested
8416	ENSP00000387259.2	ENSDARP00000093598.4	zak	g_17666_ctg.000022F_1115905	-0.025573	0.125121	-0.127651	-0.036107	-0.0401953	-0.0522932	-0.17072	0.0967884	0.114734	0.0185649	0.0986417	-0.0679976	0.146031	0.150704	0.122793	-0.228195	0.108524	0.205546	0.797455	0.000840881	0.575888	0.0630208	0.570517	0.037189	0.316902	0.0610751	0.356221	0.871472	0.837586	0.976144	0.563212	tested
8417	ENSP00000310301.6	ENSDARP00000001137.8	sp3a	g_13389_ctg.000022F_1156565	0.0808928	0.00278026	-0.0176776	0.106228	-0.0474119	0.0281979	-0.239641	-0.126288	-0.0877105	-0.027274	-0.260286	0.28459	0.0608746	0.316587	0.123559	-0.322577	0.527352	0.908915	0.00105355	1.9437e-12	0.107787	0.606551	0.905027	0.60167	0.598181	0.0110465	0.144853	0.235103	0.0572553	0.487066	0.0565061	tested
8418	ENSP00000378418.2	ENSDARP00000141658.1	sp9	g_23743_ctg.000022F_1195174	0.134422	-0.151768	-0.134328	-0.159216	0.336423	-0.0121817	0.0247505	0.0441469	-0.201741	-0.154444	-0.162999	-0.0154106	0.130269	0.326088	-0.019497	-0.174887	0.0535706	0.0172218	0.0389086	0.0182394	0.99257	0.329754	0.866787	0.898893	0.319254	0.810633	0.716792	0.879948	0.393945	0.674547	0.757779	tested
8419	ENSP00000339723.3	ENSDARP00000145783.1	si:ch73-167c12.2	g_13288_ctg.000022F_1198452	-0.0753823	0.0139377	-0.0892853	0.188512	0.284992	-0.0463263	-0.340394	-0.245116	-0.0662483	-0.00634231	-0.108579	0.382424	0.063174	0.165959	0.176	-0.228153	0.0841485	0.0454037	0.568873	2.66515e-20	0.253024	0.0280412	0.919499	0.8924	0.358771	0.863841	0.0211119	0.661809	0.631937	0.681458	0.326944	tested
8420	ENSP00000446727.1	ENSDARP00000120788.1	scrn3	g_23742_ctg.000022F_1202476	0.15843	-0.218769	-0.0651739	-0.07781	-0.134112	0.0890173	-0.028965	-0.104781	0.0431569	0.0344512	0.174251	0.367666	0.0670249	0.00866372	0.0766629	-0.286944	0.136896	0.425601	0.543438	0.88459	0.0696465	0.254231	0.410654	0.885756	0.68368	0.0526259	0.126999	0.602813	0.375973	0.559183	0.328774	tested
8421	ENSP00000481104.1	ENSDARP00000112722.1	gpr155a	g_22328_ctg.000022F_1207389	0.00609158	0.0332367	-0.0779732	-0.223231	-0.195089	0.0914073	0.300346	0.357179	0.123392	0.105151	0.295853	-0.499723	0.0938158	-0.21281	-0.209816	0.0238932	0.0113969	0.455689	0.573847	0.841525	0.343392	0.674688	0.818041	0.493748	0.544319	0.408632	0.014295	0.5953	0.311834	0.320111	0.952156	tested
8422	ENSP00000261008.5	ENSDARP00000021860.6	chrna1	g_22466_ctg.000022F_1211601	0.145344	-0.391309	-0.0757956	-0.0392705	-0.0925045	0.242602	0.402806	0.144856	0.384486	0.0524133	-0.106739	0.125816	-0.212386	-0.722976	-0.0610985	-0.115717	0.269114	0.229717	0.964354	0.00557477	0.32737	0.597638	0.273707	0.443823	0.34935	3.64002e-05	0.80901	0.336466	0.00557418	0.650527	0.83696	tested
8423	ENSP00000386469.1	ENSDARP00000148244.1	chn1	g_19404_ctg.000022F_1218883	-0.262034	0.206175	0.151247	0.0482439	0.211663	-0.196579	0.00665239	0.0177906	-0.17278	0.0296375	0.209187	-0.121696	-0.0576483	-0.0321389	-0.089039	0.251217	0.888091	0.593546	0.000916334	7.64012e-08	0.0269387	0.927458	0.765	0.0591319	0.775175	0.00898627	0.981129	0.681206	0.589304	0.748588	0.447673	tested
8424	ENSP00000386526.1	ENSDARP00000116406.1	atf2	g_7345_ctg.000022F_1233673	-0.0696906	0.0135958	0.0760788	0.0907985	0.104743	-0.000400414	0.144062	-0.076606	-0.13346	-0.013429	-0.134899	-0.106	-0.111574	-0.087661	-0.00247595	0.326218	0.701472	0.725803	0.0964627	0.103504	0.746446	0.0679772	0.511329	0.0295682	0.83602	0.147388	0.683655	0.71309	0.617386	0.191827	0.244505	tested
8425	ENSP00000499883.1	ENSDARP00000015997.6	atp5mc3a	g_6537_ctg.000022F_1241678	-0.0771501	0.0985008	0.0525955	-0.289832	0.0402558	0.0320627	0.192553	0.360321	0.0934459	-0.0312131	0.250359	-0.488341	-0.061627	-0.187543	-0.215965	0.225209	0.109751	0.371196	0.0362109	0.00648173	0.153259	0.318782	0.622961	0.769719	0.1801	0.224987	0.0237431	0.759001	0.635496	0.589169	0.497976	tested
8426	ENSP00000272748.4	ENSDARP00000123589.1	lnpk	g_21688_ctg.000022F_1313486	-0.0634367	-0.0368411	-0.145586	-0.0381551	0.385122	0.306655	-0.148312	0.184559	-0.0209889	-0.102118	-0.343346	-0.195298	-0.0610675	0.159983	0.320406	-0.200882	0.733306	0.398168	0.00123344	2.96353e-06	0.263305	0.0354039	0.0739814	0.849587	0.740759	0.126298	0.141058	0.421506	0.754064	0.298579	0.617156	tested
8427	ENSP00000312385.4	ENSDARP00000076765.3	evx2	g_2584_ctg.000022F_1325480	NA	NA	NA	NA	NA	NA	NA	NA	NA	NA	NA	NA	NA	NA	NA	NA	NA	NA	NA	NA	NA	NA	NA	NA	NA	NA	NA	NA	NA	NA	NA	& low_expr
8428	ENSP00000385586.2	ENSDARP00000121699.1	hoxd12a	g_26912_ctg.000022F_1334035	0.147049	-0.396202	-0.0515578	-0.119818	0.253507	0.386481	-0.184621	-0.328088	0.156488	-0.104517	-0.0573841	1.01873	-0.186313	0.0692872	-0.149421	-0.626696	0.538918	0.65121	0.0316186	0.299492	0.0140651	0.400881	0.981836	0.824751	0.0409513	0.260752	0.120828	0.27182	0.607311	0.26497	0.490741	tested
8429	ENSP00000249504.5	ENSDARP00000076780.4	hoxd11a	g_24647_ctg.000022F_1340279	-0.0613268	-0.122356	0.159079	-0.162154	0.24799	0.235142	-0.0416079	-0.073335	0.111166	-0.248916	0.107425	0.0499297	0.0732613	-0.263712	0.0770202	-0.112303	0.783846	0.0489868	0.000477447	0.00259077	0.11992	0.174283	0.766187	0.92381	0.119372	0.791083	0.980904	0.947518	0.220954	0.957594	0.828971	tested
8430	ENSP00000249501.4	ENSDARP00000075055.3	hoxd10a	g_2072_ctg.000022F_1345115	-0.0415728	-0.14474	0.0224507	-0.0679245	0.187452	0.33749	-0.0653762	-0.117508	0.209563	-0.183081	0.0512853	0.214412	-0.172275	-0.242803	0.215623	-0.211858	0.856019	0.209307	0.0363632	0.00929149	0.0530241	0.262033	0.66509	0.699287	0.0508802	0.748226	0.65087	0.24582	0.149652	0.685802	0.658565	tested
8431	NA	ENSDARP00000076790.3	hoxd9a	g_18020_ctg.000022F_1350531	0.141466	-0.264684	0.235682	-0.00604418	-0.0586646	-0.0500728	0.0113648	-0.36264	0.292563	-0.279587	-0.0682662	0.745484	-0.0657922	-0.559721	0.316861	-0.335228	0.160977	0.310676	0.0808931	0.0101647	0.346065	0.946657	0.445548	0.533118	0.112747	0.0439292	0.0721326	0.467631	0.0246297	0.688268	0.601949	tested
8432	ENSP00000302548.3	ENSDARP00000076791.3	hoxd4a	g_16357_ctg.000022F_1361923	-0.143413	0.187318	0.0872476	0.277842	0.0767927	0.119581	-0.193444	-0.119673	-0.216163	-0.182817	-0.219766	-0.0875183	-0.0355479	0.193429	0.128543	0.0564804	0.222449	0.868952	0.147685	0.00123125	0.503342	0.207448	0.368166	0.216257	0.213928	0.728328	0.765819	0.97071	0.267147	0.416507	0.887163	tested
8433	ENSP00000507129.1	ENSDARP00000120633.1	hoxd3a	g_24529_ctg.000022F_1369652	-0.077198	-0.0173228	-0.0743487	-0.0511106	0.146932	0.234622	0.097964	0.0641687	0.00121589	-0.0127663	0.0252457	-0.052429	-0.187055	-0.163717	0.145062	0.0586493	0.276394	0.217461	0.406347	0.00495454	0.191421	0.945927	0.087159	0.0313116	0.686745	0.809635	0.874081	0.279297	0.352841	0.218002	0.840587	tested
8434	ENSP00000504649.1	ENSDARP00000115193.1	hnrnpa3	g_2252_ctg.000022F_1443346	0.595662	-0.025309	-0.0240587	0.0775429	-1.11845	0.129891	-0.113024	0.000749919	-0.0773335	-0.0583069	0.051225	0.0277062	-0.0643672	-0.145758	-0.179044	0.279984	0.252681	0.936857	0.984683	1.04736e-307	0.133666	0.1129	0.929971	0.0857349	0.109062	0.504415	0.205213	0.567803	0.936963	0.871721	0.290266	tested
8435	ENSP00000514279.1	ENSDARP00000062853.5	nfe2l2a	g_18265_ctg.000022F_1450121	0.0584974	0.136999	-0.0679739	0.0675368	-0.0677175	-0.097183	-0.263867	0.010357	-0.13083	0.138949	-0.093237	0.210946	-0.205286	0.257946	-0.145497	0.0211513	0.511133	0.173815	0.415996	6.42552e-05	0.452184	0.681892	0.354029	0.157926	0.518181	0.864247	0.103267	0.152135	0.0484514	0.321946	0.938003	tested
8436	ENSP00000506323.1	ENSDARP00000062849.4	agps	g_21775_ctg.000022F_1458613	-0.0450981	0.169824	-0.0196964	-0.0235428	0.112949	-0.113206	-0.204624	0.103662	-0.0998966	-0.101803	-0.206928	-0.0542188	0.291537	0.360987	0.260104	-0.496127	0.456571	0.759744	0.0229225	0.091609	0.382449	0.0750256	0.504646	0.287876	0.578158	0.933371	0.114092	0.820237	0.525994	0.917763	0.194749	tested
8437	ENSP00000416884.1	ENSDARP00000119890.1	pde11a	g_13161_ctg.000022F_1480088	-0.308477	0.0500671	-0.114509	0.148634	0.454119	0.0365008	-0.497175	-0.529501	0.315438	-0.0265744	0.351163	0.420734	0.0682039	0.274381	0.148408	0.00458596	0.335773	0.245762	0.890138	8.98669e-22	0.40833	0.425265	0.262833	0.0126168	0.651819	0.00276924	0.278613	0.856718	0.478444	0.696609	0.995314	tested
8438	ENSP00000318723.2	ENSDARP00000107551.2	osbpl6	g_11201_ctg.000022F_1499179	-0.143549	0.11436	0.0516414	0.0124836	0.0144215	0.0897635	0.15808	0.210673	0.0906543	0.131539	0.128554	-0.533497	-0.356554	-0.376898	-0.410652	0.790087	0.0127505	0.252115	0.330693	0.945617	0.00403574	0.0718051	0.175096	0.142709	0.33132	0.1625	0.20035	0.721849	0.963912	0.745791	0.00025845	tested
8439	ENSP00000318176.4	ENSDARP00000115290.1	prkra	g_15011_ctg.000022F_1513223	0.23167	-0.195741	-0.0799889	-0.101129	-0.156747	0.173359	0.0946875	0.0181047	-0.0135024	0.0386636	0.022401	-0.00564024	-0.167045	-0.174667	-0.0642118	0.210068	0.00412442	0.808691	0.0460186	1.01753e-10	0.127939	0.410704	0.52926	0.0520279	0.670762	0.433552	0.46065	0.645308	0.586896	0.684931	0.435601	tested
8440	ENSP00000490802.1	NA	fam237a	g_3089_ctg.000022F_1516432	NA	NA	NA	NA	NA	NA	NA	NA	NA	NA	NA	NA	NA	NA	NA	NA	NA	NA	NA	NA	NA	NA	NA	NA	NA	NA	NA	NA	NA	NA	NA	few_expr & low_expr
8441	ENSP00000264377.3	ENSDARP00000124198.1	adam23a	g_13191_ctg.000022F_1520227	-0.10351	0.131972	0.0822795	-0.0043937	-0.0921563	-0.0287545	0.0504422	0.198506	-0.00493405	0.010172	0.248121	-0.287982	-0.0923676	-0.248771	-0.1892	0.428327	0.353518	0.063947	0.00714072	0.216154	0.177856	0.177436	0.439946	0.385941	0.845038	0.109798	0.649918	0.453937	0.797088	0.745903	0.187908	tested
8442	ENSP00000490110.1	ENSDARP00000139581.1	gpr1	g_18893_ctg.000022F_1537937	-0.0644262	0.130886	0.0838407	0.0376289	-0.00276041	-0.0444852	-0.143661	-0.062208	-0.188595	-0.0329589	0.0954607	0.0907166	0.0597263	0.149815	0.0666693	-0.175612	0.943253	0.431762	0.310691	0.423039	0.910174	0.311955	0.680345	0.0560576	0.815138	0.0117758	0.982577	0.833145	0.625825	0.806781	0.510042	tested
8443	ENSP00000490850.1	ENSDARP00000137436.1	ino80da	g_6729_ctg.000022F_1543622	0.0163358	-0.106792	0.0251896	0.0503149	0.211105	-0.00388645	0.0122688	-0.149177	-0.0669121	-0.0603528	-0.322134	0.297509	0.0246546	0.0466088	0.153829	-0.285773	0.0815606	0.875638	0.00891039	0.939366	0.356975	0.0922421	0.818628	0.124074	0.440959	4.81147e-06	0.238172	0.36708	0.484997	0.955358	0.275696	tested
8444	ENSP00000365730.3	ENSDARP00000124456.1	stk24b	g_17936_ctg.000022F_1555017	0.030647	-0.142389	-0.113151	-0.130783	0.0479773	0.0507194	0.0898193	0.181932	0.244092	-0.0613673	-0.0454666	0.011808	0.188256	0.0563142	0.216128	-0.60725	0.643187	0.994475	0.667879	0.00244658	0.994862	0.840101	0.268086	0.0579251	0.871387	0.543709	0.201514	0.613591	0.299065	0.577545	0.18387	tested
8445	ENSP00000365686.4	ENSDARP00000149182.1	slc15a1a	g_26038_ctg.000022F_1561974	0.00552147	-0.202843	-0.0978032	-0.294319	0.199027	-0.23664	0.473648	0.394962	0.271514	-0.502721	-0.00330212	-0.429593	0.925219	-0.0985072	0.770274	-0.943587	0.838178	0.628735	0.453892	0.00042635	0.530009	0.959604	0.214229	0.0454426	0.528387	0.772268	0.0411849	0.304411	0.208901	0.586274	0.285239	tested
8446	ENSP00000414066.2	ENSDARP00000052395.4	sdhaf3	g_20128_ctg.000022F_1567052	-0.0952126	0.0769088	-0.0631051	-0.182622	0.0768132	0.109933	0.0391896	0.1067	0.0288555	0.122612	0.404406	-0.336406	-0.103674	-0.124056	-0.172965	0.407776	0.248303	0.95472	0.647389	2.53325e-14	0.950574	0.280218	0.494924	0.849629	0.245989	7.09759e-06	0.410437	0.533633	0.650099	0.721486	0.20536	tested
8447	ENSP00000414066.2	ENSDARP00000052395.4	sdhaf3	g_28311_ctg.000022F_1567252	-0.103876	0.100626	-0.0864519	-0.187256	0.0786196	0.120705	0.0466852	0.12943	0.00908652	0.133237	0.442289	-0.340608	-0.0795597	-0.146128	-0.215121	0.355813	0.16355	0.88882	0.76453	3.79033e-12	0.997424	0.230944	0.421934	0.851092	0.351037	5.66812e-05	0.353615	0.575003	0.882956	0.933444	0.310446	tested
8448	ENSP00000507034.1	ENSDARP00000128570.1	dock9b	g_10856_ctg.000022F_1569188	0.0141705	0.0117188	-0.00501636	0.0509063	-0.0200097	0.0268839	0.0170634	0.119646	0.0865373	0.0238605	-0.23976	-0.111957	-0.199421	-0.0261556	-0.0900205	0.161951	0.559759	0.819373	0.103933	6.8136e-09	0.0719409	0.820995	0.235406	0.738252	0.0680226	1.10459e-07	0.749814	0.222797	0.591557	0.989395	0.404586	tested
8449	ENSP00000471242.1	ENSDARP00000113717.1	farp1	g_15536_ctg.000022F_1609888	0.0178028	0.112965	-0.0936462	-0.0651241	-0.0711083	-0.127924	-0.0800523	0.119821	0.0661612	0.181165	0.0664013	-0.0221673	-0.0398774	0.0920782	-0.141446	-0.123176	0.451032	0.0821949	0.184335	0.164412	0.05572	0.322552	0.979931	0.4015	0.476163	0.802437	0.578309	0.500698	0.82884	0.158213	0.682731	tested
8450	NA	ENSDARP00000115077.1	zgc:152951	g_14535_ctg.000022F_1638255	0.10086	-0.0362181	-0.125194	-0.125498	-0.180433	0.0504869	-0.130369	0.186936	0.00281027	0.073902	0.131445	0.0663746	0.251408	0.41415	-0.00184627	-0.60806	0.512191	0.43308	0.803432	0.553643	0.547805	0.655701	0.539868	0.0310369	0.609855	0.0150464	0.164985	0.758508	0.48182	0.04234	0.0756843	tested
8451	ENSP00000490842.1	ENSDARP00000104010.3	znf654	g_17308_ctg.000022F_1644759	0.063752	-0.0589513	-0.0293351	0.0919835	-0.0521212	0.0298391	-0.0713112	-0.0965789	0.00656873	0.0188117	-0.145019	0.157218	-0.0263588	0.0845947	0.0613494	-0.112338	0.135479	0.549435	0.921581	7.42697e-06	0.183815	0.642919	0.833113	0.833458	0.944353	0.0217457	0.237414	0.33458	0.722895	0.981356	0.511349	tested
8452	ENSP00000322924.4	ENSDARP00000157642.1	htr1fa	g_28608_ctg.000022F_1652910	NA	NA	NA	NA	NA	NA	NA	NA	NA	NA	NA	NA	NA	NA	NA	NA	NA	NA	NA	NA	NA	NA	NA	NA	NA	NA	NA	NA	NA	NA	NA	& low_expr
8453	ENSP00000322924.4	ENSDARP00000157642.1	htr1fa	g_13588_ctg.000022F_1652910	NA	NA	NA	NA	NA	NA	NA	NA	NA	NA	NA	NA	NA	NA	NA	NA	NA	NA	NA	NA	NA	NA	NA	NA	NA	NA	NA	NA	NA	NA	NA	& low_expr
8454	ENSP00000454072.1	ENSDARP00000076317.3	pou1f1	g_19325_ctg.000022F_1683769	-0.23118	0.273564	0.292362	0.11535	0.204644	-0.352044	-0.148439	-0.132488	-0.356616	-0.166154	-0.14283	0.0574713	0.281484	0.402043	0.317931	-0.316009	0.922679	0.129947	0.0676947	0.0243457	0.00887275	0.951925	0.646736	0.148534	0.343452	0.0192071	0.449272	0.352719	0.0604307	0.288847	0.234374	tested
8455	ENSP00000480032.2	ENSDARP00000055865.6	chmp2ba	g_1059_ctg.000022F_1689173	0.0352756	0.111082	-0.0222617	0.07277	0.262597	-0.284258	-0.422129	-0.162455	-0.386278	-0.169765	-0.327278	0.631168	0.386078	0.709432	0.2077	-0.751039	0.158409	0.0932954	0.0696976	0.29307	0.792502	0.57658	0.391228	0.792348	0.547725	0.818241	0.203704	0.958135	0.0847404	0.279563	0.0618925	tested
8456	ENSP00000489678.1	ENSDARP00000155518.1	vgll3	g_8221_ctg.000022F_1701391	0.0714954	-0.0717834	-0.00935162	0.236704	-0.120035	0.134719	-0.156965	-0.192742	0.12128	-0.188525	-0.306805	0.21726	0.0783969	-0.00027502	0.359884	-0.360703	0.959772	0.980575	0.969027	4.22523e-06	0.137273	0.178112	0.937815	0.487073	0.51981	0.0254617	0.858461	0.622277	0.398677	0.445721	0.383522	tested
8457	ENSP00000386371.1	ENSDARP00000132540.1	edar	g_23811_ctg.000022F_1716654	0.0877904	0.10253	-0.14986	-0.288655	0.200158	-0.0092755	0.00222928	0.268472	-0.295134	-0.108028	-0.0710393	-0.0641401	0.175271	0.258951	-0.0387925	-0.179089	0.783506	0.313309	0.00111804	0.53586	0.992285	0.58696	0.121625	0.240022	0.450984	0.923553	0.467641	0.685368	0.414909	0.505456	0.672154	tested
8458	ENSP00000309186.6	ENSDARP00000131264.2	si:ch211-124n19.2	g_15330_ctg.000022F_1732839	0.22864	-0.364762	0.0170691	0.138254	-0.19897	0.0719309	0.0309435	-0.32817	0.188472	-0.126386	-0.191529	0.668003	0.0933963	-0.1311	0.303797	-0.637563	0.126119	0.743234	0.645621	2.60619e-05	0.125064	0.303969	0.873584	0.914497	0.432953	0.0266087	0.181124	0.38809	0.0924229	0.829924	0.222186	tested
8459	ENSP00000380826.2	ENSDARP00000139839.1	2010-09-01	g_8109_ctg.000022F_1775141	0.0107244	0.141163	-0.150313	-0.0326893	0.0805555	0.0793752	-0.356158	0.13118	-0.136098	-0.00105528	-0.153665	0.0695646	0.0905777	0.546903	0.113396	-0.438141	0.397955	0.661072	0.0401446	0.147222	0.705962	0.135088	0.314078	0.467938	0.870345	0.353128	0.471213	0.535759	0.10604	0.516211	0.291079	tested
8460	ENSP00000365830.2	ENSDARP00000077390.5	sowahcb	g_22906_ctg.000022F_1779089	0.00541754	-0.00426818	0.0202764	0.00925512	-0.0592651	0.0563867	-0.000972586	0.0220263	0.016386	0.0634524	0.0426346	-0.127491	-0.310646	-0.0206091	-0.0537441	0.438902	0.41585	0.553633	0.164849	0.216616	0.430342	0.618916	0.477489	0.568835	0.822626	0.0697658	0.490638	0.494257	0.15099	0.143257	0.0999887	tested
8461	ENSP00000324827.3	ENSDARP00000133964.1	akap17a	g_13195_ctg.000022F_1782001	0.00155687	-0.0701894	-0.0657642	0.0107504	0.0766077	0.0457631	-0.0954272	-0.0491709	0.126096	0.107178	0.0258859	0.112308	-0.18971	-0.0223862	-0.0912675	0.139716	0.183571	0.230907	0.161156	4.96446e-10	0.487149	0.707452	0.87246	0.250052	0.90251	0.902215	0.0661603	0.22673	0.648809	0.898841	0.481064	tested
8462	ENSP00000392053.1	ENSDARP00000139933.1	asmt	g_12517_ctg.000022F_1787882	-0.223358	0.203971	0.184486	0.252536	0.295007	-0.207199	-0.0965909	-0.189943	-0.192854	-0.305671	-0.467409	-0.0286838	0.15502	0.409641	0.386788	-0.0509443	0.142777	0.344389	0.244917	0.40691	0.1814	0.483948	0.815948	0.524747	0.735884	0.580575	0.817437	0.580809	0.100568	0.123842	0.913539	tested
8463	NA	NA	XP_037096410.1	g_13362_ctg.000022F_1810140	-0.021299	0.0644324	-0.00398396	-0.246494	-0.0510915	-0.0565553	0.273868	0.249199	-0.00513802	0.14105	0.252318	-0.203224	-0.135824	-0.20746	-0.228419	0.288827	0.152031	0.346994	0.515378	0.45749	0.129127	0.0682897	0.18682	0.177951	0.6813	0.189013	0.705389	0.955965	0.662338	0.670757	0.353227	tested
8464	ENSP00000353863.4	ENSDARP00000071856.5	znf148	g_17830_ctg.000022F_1824887	0.128274	-0.132115	-0.151862	-0.0650878	-0.0917868	0.145096	0.0599675	0.188152	0.0269981	0.142431	-0.129528	0.0404549	-0.0809086	0.0822651	-0.0950999	-0.101338	0.615843	0.246535	0.711685	1.14619e-06	0.211377	0.0303106	0.00220966	0.918381	0.638435	0.000427144	0.908471	0.138608	0.707673	0.0840679	0.568464	tested
8465	ENSP00000415713.2	ENSDARP00000122480.1	slc12a8	g_9946_ctg.000022F_1833900	-0.0864356	0.156172	-0.0831254	-0.126556	-0.0131908	0.26228	0.115612	0.413772	0.0132816	0.106264	0.0767011	-0.546936	-0.299143	-0.137628	-0.330869	0.441306	0.00486482	0.249065	0.581914	0.281187	0.66103	0.281905	0.528853	0.364358	0.311804	0.664964	0.113538	0.703439	0.713643	0.688152	0.284539	tested
8466	NA	ENSDARP00000119478.1	map2	g_5915_ctg.000022F_1862773	-0.0948692	0.0914904	0.067956	0.0675834	-0.00440076	0.0280776	0.0974216	0.171611	0.124215	0.143838	0.114094	-0.372902	-0.57849	-0.573337	-0.553965	1.17288	0.739756	0.99752	0.622227	0.0306764	0.101152	0.360584	0.872338	0.0919922	0.168419	0.07007	0.256966	0.966339	0.972129	0.565927	0.00185075	tested
8467	ENSP00000307280.4	ENSDARP00000004932.5	myl1	g_15568_ctg.000022F_1880653	0.0636599	-0.275703	-0.0279679	-0.106064	0.102563	0.424355	0.10464	0.130329	0.225381	-0.0872048	-0.157205	-0.133374	-0.294453	-0.234567	0.193648	-0.028899	0.453844	0.096665	0.0683222	0.891898	0.284945	0.532869	0.282404	0.760072	0.218796	0.125362	0.583738	0.252209	0.356661	0.50745	0.957286	tested
8468	ENSP00000260943.7	ENSDARP00000155475.1	erbb4b	g_20131_ctg.000022F_1924621	NA	NA	NA	NA	NA	NA	NA	NA	NA	NA	NA	NA	NA	NA	NA	NA	NA	NA	NA	NA	NA	NA	NA	NA	NA	NA	NA	NA	NA	NA	NA	& low_expr
8469	ENSP00000342876.2	ENSDARP00000091084.2	ikzf2	g_3341_ctg.000022F_2034928	0.10764	0.0997202	-0.142991	-0.043216	0.0785717	0.00338409	-0.196255	0.0253651	-0.396791	-0.11569	-0.0862768	0.180525	0.270895	0.471058	-0.072048	-0.310303	0.929558	0.06465	0.185565	0.0381763	0.250222	0.5895	0.969318	0.270113	0.36167	0.495032	0.894387	0.544804	0.0927638	0.192628	0.416938	tested
8470	ENSP00000308976.5	ENSDARP00000115777.1	vwc2l	g_16559_ctg.000022F_2064862	0.00410581	-0.0111968	0.0813129	-0.0613239	-0.0832335	-0.0244438	0.0174826	-0.0268974	-0.0925111	-0.083735	0.173944	-0.00210893	0.127062	0.133024	0.202232	-0.201057	0.608566	0.092471	0.0476895	0.917567	0.883521	0.680152	0.843415	0.874514	0.696123	0.000386324	0.538753	0.873738	0.829812	0.591463	0.547128	tested
8471	ENSP00000498880.1	ENSDARP00000120153.1	bard1	g_8714_ctg.000022F_2076585	0.211643	-0.0792438	-0.110515	-0.0849306	-0.358139	0.0435866	-0.100303	0.0832199	0.186578	-0.0083384	0.00429458	0.0968503	0.292256	0.117485	0.178634	-0.550594	0.340631	0.516807	0.105906	6.18609e-05	0.252562	0.145453	0.408931	0.00387652	0.298652	0.885714	0.309697	0.923088	0.3974	0.449471	0.117067	tested
8472	ENSP00000272895.7	ENSDARP00000120698.1	abca12	g_18722_ctg.000022F_2085281	0.148135	-0.0823411	-0.203445	-0.00487109	0.0514899	0.100944	-0.0142379	0.174489	-0.128008	0.225803	-0.372994	-0.0919052	-0.178396	0.300775	-0.300781	0.191794	0.271147	0.273438	0.0199818	0.0137795	0.915983	0.118151	0.76382	0.843136	0.741703	0.000698194	0.98199	0.640828	0.0259951	0.272006	0.587605	tested
8473	ENSP00000248437.4	ENSDARP00000040203.5	tuba8l2	g_15193_ctg.000022F_2127875	0.287294	-0.470595	-0.137465	-0.151061	-0.170837	0.238977	0.318294	-0.296281	0.472703	0.12501	-0.0687078	0.441359	-0.239119	-0.408439	0.28597	-0.386721	0.367122	0.826388	0.0477642	0.560607	0.0655832	0.0766657	0.918086	0.652473	0.853689	0.0439756	0.348267	0.101905	0.0242717	0.795544	0.464589	tested
8474	NA	NA	XP_037095706.1	g_23044_ctg.000022F_2136834	-0.248989	0.212207	-0.143999	-0.338399	0.434933	0.313688	-0.215822	0.357584	-0.0385071	0.0446715	0.255749	-0.547084	-0.140606	0.383611	-0.0499679	0.322477	0.0361821	0.452435	0.00740263	6.81493e-27	0.796966	0.0919427	0.35315	0.191102	0.800497	1.66133e-05	0.122612	0.934202	0.030796	0.594834	0.518816	tested
8475	ENSP00000392790.1	ENSDARP00000119073.1	dnajb2	g_9794_ctg.000022F_2144810	0.383123	-0.433202	-0.0758229	0.0974115	-0.460788	0.091355	0.135304	-0.318181	0.243065	0.0116202	-0.0945634	0.523271	0.169178	-0.285344	0.21351	-0.454769	0.0164464	0.916758	0.687105	6.7698e-14	0.0145138	0.219488	0.683942	0.512893	0.435007	0.0128024	0.180636	0.792267	0.0222124	0.844947	0.303549	tested
8476	ENSP00000386638.3	ENSDARP00000075984.4	ptprna	g_13296_ctg.000022F_2148762	-0.0669134	-0.00908224	0.0437371	-0.106651	-0.111316	0.0629456	0.345778	0.317812	0.114223	0.231168	0.305655	-0.565588	-0.41632	-0.507362	-0.481975	0.972051	0.909438	0.0222303	0.00379384	0.545968	0.024777	0.500577	0.685872	0.184183	0.709202	0.594965	0.617658	0.661874	0.813183	0.676199	0.00229391	tested
8477	ENSP00000363071.3	ENSDARP00000065355.4	desmb	g_16361_ctg.000022F_2163029	0.128169	-0.275119	0.109747	0.239647	0.0740317	0.30845	-0.20501	-0.441849	0.157256	0.0140536	-0.46312	0.573129	-0.618517	-0.335875	0.00224625	0.340814	0.064376	0.334236	0.0117019	0.00170418	0.0923534	0.938081	0.901682	0.196155	0.17347	0.00122668	0.0345406	0.202708	0.626317	0.577435	0.628082	tested
8478	ENSP00000343507.2	ENSDARP00000109259.2	tmem198a	g_21714_ctg.000022F_2169204	-0.0509364	0.101061	0.170953	0.012209	-0.160349	-0.0988061	0.000331361	0.000347475	-0.078473	0.15234	0.161916	-0.139427	-0.318309	0.0397766	-0.151329	0.447279	0.472385	0.0495931	0.0424814	0.0242878	0.016641	0.498972	0.755499	0.246851	0.794353	0.0103989	0.640429	0.599514	0.155533	0.572845	0.214807	tested
8479	ENSP00000259237.5	ENSDARP00000116878.2	bin1a	g_22153_ctg.000022F_2181633	-0.16721	0.11276	0.106293	0.0361754	0.0640818	-0.0289702	0.124911	0.0454239	-0.00724334	0.040448	0.0427304	-0.187328	-0.210469	-0.131292	-0.125615	0.476189	0.037435	0.169411	0.0120355	0.286162	0.189174	0.27741	0.883317	0.440267	0.929385	0.669084	0.742285	0.857985	0.521914	0.350906	0.123026	tested
8480	ENSP00000295731.5	ENSDARP00000076101.5	ihha	g_8652_ctg.000022F_2191343	0.0247393	-0.207733	-0.162007	-0.238174	-0.114704	0.308131	0.570493	0.234078	0.205887	0.100413	0.215596	-0.578542	0.0380357	-0.13388	0.168251	-0.272666	0.0380915	0.633184	0.0150826	0.0065214	0.812526	0.112483	0.390948	0.358636	0.191524	0.130449	0.000335786	0.621952	0.182445	0.941407	0.494049	tested
8481	ENSP00000337451.2	ENSDARP00000021706.12	epha3	g_11407_ctg.000022F_2264785	-0.111215	0.164337	0.157786	0.0255079	0.00859799	-0.0513241	-0.0902693	0.0605815	0.0442141	-0.131178	-0.0755386	-0.0725427	-0.0432678	-0.0732304	0.0812603	0.0570656	0.0968212	0.0527585	0.0879753	0.00901057	0.30686	0.00778894	0.166719	0.993141	0.0735759	0.252026	0.692821	0.894778	0.681785	0.30464	0.797867	tested
8482	ENSP00000421353.1	NA	epha6	g_27475_ctg.000022F_2320301	-0.151327	0.151375	0.244384	0.144168	-0.0479477	-0.0635324	-0.168762	0.0423345	0.0912278	-0.183013	-0.0789818	-0.203784	-0.051902	0.0186194	0.0624621	0.243795	0.471981	0.120696	0.505729	0.0463316	0.387409	0.0207567	0.748356	0.1185	0.1885	0.769255	0.634472	0.684449	0.42804	0.241916	0.479102	tested
8483	ENSP00000320679.2	NA	stx19	g_968_ctg.000022F_2354076	-0.0222678	0.0580561	0.0638067	0.131483	0.0511468	-0.0689226	-0.171648	-0.0712555	-0.0912892	-0.161601	-0.214902	0.222697	0.0167204	0.225084	0.168069	-0.211745	0.708182	0.806346	0.385416	0.000844078	0.98235	0.966546	0.210537	0.730173	0.0418256	0.318572	0.356299	0.481468	0.332103	0.698265	0.403174	tested
8484	ENSP00000374323.5	ENSDARP00000121462.2	epha6	g_14925_ctg.000022F_2399559	-0.101043	0.0246845	0.090051	0.0131804	0.0555011	-0.037313	0.183679	0.034389	-0.0317932	0.0304082	0.00456979	-0.212863	-0.151782	-0.0496217	-0.0744403	0.357709	0.472857	0.384289	0.00378818	0.367223	0.0648972	0.031589	0.737915	0.511298	0.897746	0.60201	0.797582	0.838221	0.352434	0.333373	0.177388	tested
8485	ENSP00000488530.2	ENSDARP00000046093.5	arl6	g_2387_ctg.000022F_2468067	-0.260852	0.155999	0.194498	0.0868943	0.229553	-0.233017	0.0193829	-0.0215187	-0.179354	-0.178781	0.307481	-0.214326	0.185807	-0.0978965	-0.0830976	0.39785	0.805879	0.903302	0.000232906	1.33524e-06	0.361381	0.722153	0.487253	0.683774	0.973481	0.0021657	0.941051	0.0647055	0.650339	0.494278	0.339509	tested
8486	ENSP00000367319.2	NA	fbxo47	g_18347_ctg.000022F_2470411	NA	NA	NA	NA	NA	NA	NA	NA	NA	NA	NA	NA	NA	NA	NA	NA	NA	NA	NA	NA	NA	NA	NA	NA	NA	NA	NA	NA	NA	NA	NA	few_expr & low_expr
8487	ENSP00000387346.1	ENSDARP00000134712.2	high-affinity	g_8739_ctg.000022F_2475100	-0.0339287	0.0278341	0.0453052	-0.169353	0.0203492	-0.0267583	0.168375	0.202996	-0.0468061	-0.0665097	0.153099	-0.295324	0.163343	-0.101851	0.0854047	-0.0898968	0.826897	0.0392946	0.94269	0.0583311	0.0922056	0.471299	0.405216	0.534363	0.507021	0.0804918	0.0091216	0.364278	0.265291	0.788483	0.73052	tested
8488	ENSP00000511980.1	ENSDARP00000118772.1	lims2	g_20947_ctg.000022F_2495001	0.0703879	-0.169645	-0.0346948	-0.0442733	-0.117558	0.252556	0.0795252	0.114318	0.15877	0.0191611	0.00308863	-0.116419	-0.268599	0.0489127	0.00418192	-0.00159825	0.856455	0.197976	0.252892	0.0437187	0.568156	0.514562	0.485064	0.465186	0.0699611	0.653355	0.419979	0.0638179	0.740349	0.981843	0.995613	tested
8489	ENSP00000283195.6	ENSDARP00000120327.2	si:ch1073-55a19.2	g_497_ctg.000022F_2519252	-0.0147088	-0.054155	-0.201392	-0.113433	0.275577	0.208694	0.0272441	0.169946	0.196512	0.138011	-0.202931	-0.217701	-0.272698	-0.161546	-0.107027	0.300021	0.561963	0.393636	3.12661e-06	2.39307e-08	0.756226	0.336254	0.379156	0.529031	0.863228	0.00264001	0.706045	0.494215	0.926397	0.727133	0.403228	tested
8490	ENSP00000339051.4	ENSDARP00000146863.1	cr339054.7	g_13729_ctg.000022F_2534863	-0.0299218	-0.00158061	0.0098572	0.211709	0.266577	-0.165825	-0.173811	-0.259515	-0.0957771	-0.0580063	-0.446944	0.405781	-0.109712	0.202955	0.321187	-0.178313	0.0494284	0.0759618	0.716617	0.362937	0.596834	0.403431	0.406228	0.349118	0.920794	0.0185889	0.101253	0.303328	0.545291	0.24952	0.644465	tested
8491	NA	ENSDARP00000124240.1	gtf2f2a	g_23198_ctg.000022F_2537794	-0.0736407	-0.0973929	0.193346	-0.0312673	-0.00303501	-0.0337765	0.0535741	0.0341432	0.220174	-0.0938472	0.297557	-0.144111	-0.0868331	-0.342809	-0.235372	0.481644	0.172307	0.043295	0.381802	0.00663715	0.743707	0.394639	0.726247	0.140264	0.132402	0.157839	0.56284	0.356883	0.509951	0.827333	0.149628	tested
8492	ENSP00000368402.1	ENSDARP00000090220.3	kctd4	g_5141_ctg.000022F_2544843	-0.0970208	0.094588	0.0148335	0.0338731	-0.0254299	-0.0473632	0.0245043	0.0411552	-0.0926197	0.13357	0.224512	-0.273004	-0.0981549	-0.0335022	-0.0970113	0.470471	0.949711	0.818113	0.00192289	0.021756	0.308974	0.906375	0.746411	0.628925	0.0668217	0.00143205	0.832528	0.442781	0.277521	0.342311	0.187816	tested
8493	NA	NA	XP_037095262.1	g_13364_ctg.000022F_2557330	0.0507459	-0.131336	-0.0406791	-0.0421209	0.0343641	0.148309	-0.0061969	-0.0400819	0.160054	0.0341164	-0.05596	0.0877108	-0.123891	-0.0496411	-0.00397016	-0.118445	0.573364	0.706857	0.000332996	0.0713328	0.119863	0.759865	0.642424	0.407499	0.204295	0.0366993	0.800858	0.104956	0.343732	0.527696	0.600031	tested
8494	ENSP00000261489.2	ENSDARP00000121300.1	tsc22d1	g_10338_ctg.000022F_2568990	0.0406179	0.0283933	-0.102495	-0.00504074	-0.0679728	-0.0656025	-0.227971	-0.0944165	-0.171418	0.150118	0.131772	0.213742	0.216351	0.539836	0.00431004	-0.311481	0.979922	0.631528	0.205388	0.00118846	0.608327	0.429497	0.497991	0.149076	0.0339068	4.57299e-05	0.743479	0.732372	0.0279607	0.329862	0.379561	tested
8495	ENSP00000420002.1	NA	serp1	g_21191_ctg.000022F_2572119	0.108946	0.075911	-0.108868	-0.0548136	-0.0873757	0.0114352	0.0460938	0.0494257	-0.280994	-0.212577	-0.169206	-0.228839	0.497325	0.405842	0.463586	-0.48712	0.32884	0.400448	0.776277	0.00149492	0.870391	0.816636	0.866704	0.618445	0.0675411	0.0806378	0.00831364	0.156291	0.3407	0.287166	0.173625	tested
8496	ENSP00000389637.1	ENSDARP00000107388.2	ugt1a1	g_2674_ctg.000022F_2580329	-0.242102	0.344668	0.0790302	-0.256836	0.0777941	-0.167367	0.231638	0.472398	-0.0621263	-0.106827	0.371353	-0.664774	0.202002	-0.0788767	-0.202468	0.156807	0.00205285	0.910917	0.292934	0.0023095	0.0189169	0.443902	0.731155	0.775617	0.672267	0.0216574	0.0138427	0.239189	0.989598	0.629279	0.742078	tested
8497	ENSP00000216336.2	ENSDARP00000114468.1	gzm3.4	g_8541_ctg.000022F_2583554	-0.298799	0.317668	0.144364	0.347937	0.0527968	-0.439552	-0.239278	-0.384525	0.24023	0.0513147	-0.0426468	0.474765	-0.0611017	-0.240847	0.51037	-0.404338	0.500649	0.560746	0.0375961	0.0054717	0.245003	0.0764935	0.848873	0.954075	0.215827	0.752745	0.28985	0.306666	0.0901169	0.268887	0.432458	tested
8498	ENSP00000420573.1	ENSDARP00000110347.2	rabl3	g_1300_ctg.000022F_2589826	0.0820876	0.0348189	0.0272616	-0.0265012	-0.126999	-0.0369059	-0.082192	-0.199832	-0.084392	-0.0925754	0.237986	0.189848	0.243032	-0.15484	0.0111286	-0.10483	0.765066	0.494243	0.0648662	0.00207968	0.0803165	0.119731	0.0494597	0.244585	0.73083	0.0304434	0.251586	0.111794	0.0862946	0.686598	0.661921	tested
8499	ENSP00000283875.5	ENSDARP00000119282.1	gtf2e1	g_8258_ctg.000022F_2591901	-0.00260111	0.02774	-0.106509	-0.177371	0.0478015	-0.0484113	-0.033107	0.0504016	0.0867635	0.0378416	0.254589	0.0101192	0.242842	0.0117814	-0.0501447	-0.203969	0.109956	0.173495	0.00977888	1.66294e-19	0.759337	0.235858	0.658931	0.0078006	0.124137	0.00210228	0.447285	0.243924	0.472577	0.168419	0.39886	tested
8500	ENSP00000420019.1	ENSDARP00000146699.1	stxbp5l	g_455_ctg.000022F_2601175	0.00557562	-0.00389653	0.0739681	-0.0353321	-0.0893316	-0.0336312	0.109471	0.108689	0.0749663	0.0933359	0.0182471	-0.146828	-0.262484	-0.151357	-0.233116	0.460132	0.732067	0.0726856	0.679714	0.000136599	0.0201534	0.162696	0.457884	0.757393	0.43027	0.263289	0.432707	0.75994	0.503185	0.802734	0.0301205	tested
8501	ENSP00000365172.4	ENSDARP00000042296.5	poglut2	g_17834_ctg.000022F_2667892	-0.208966	0.321327	0.119274	-0.197376	0.200649	-0.141079	-0.185878	0.233799	-0.144558	-0.133185	0.273064	-0.295788	0.158317	0.249749	-0.151668	0.111979	0.0169079	0.591202	0.0251122	1.70557e-14	0.0967686	0.0171479	0.757109	0.258376	0.231047	4.54044e-07	0.106359	0.148986	0.0406275	0.547758	0.706153	tested
8502	ENSP00000299314.7	ENSDARP00000106477.3	gnptab	g_4325_ctg.000022F_2672352	-0.0340591	0.552077	-0.597521	-0.317222	-0.178453	0.664118	-0.159348	0.893511	-0.347355	0.867776	0.254325	-0.948747	-0.679438	0.312972	-1.45688	1.27505	0.0237476	0.944308	0.139699	0.430679	0.677451	0.563138	0.96851	0.425728	0.660025	0.798397	0.557365	0.937014	0.0796618	0.160633	0.229386	tested
8503	ENSP00000365195.1	ENSDARP00000092175.4	tex30	g_1964_ctg.000022F_2677696	-0.0617628	-0.0530715	-0.357666	0.434424	0.171265	0.0159778	-0.0819088	-0.227655	0.202925	0.148462	-0.121499	-0.127329	-0.214764	-0.111795	0.0894053	0.316545	0.629341	0.000383065	0.000965389	3.50346e-05	0.74885	0.353226	0.20758	0.365598	0.219318	0.650776	0.906981	0.831079	0.876397	0.30782	0.550066	tested
8504	ENSP00000272641.3	ENSDARP00000116713.1	nxph2a	g_2635_ctg.000022F_2679872	-0.272831	0.232851	0.193328	0.147283	0.188641	-0.236385	-0.136334	-0.0346137	-0.141865	-0.136215	0.0530495	0.0473107	0.0859313	0.142466	0.0868023	0.0120083	0.347193	0.489407	3.88779e-05	4.0173e-05	0.108323	0.60528	0.607085	0.730617	0.587429	0.018112	0.726321	0.546126	0.330076	0.535669	0.968557	tested
8505	ENSP00000280098.4	ENSDARP00000026361.8	spopla	g_14998_ctg.000022F_2694539	0.00110724	0.0153352	-0.0196598	-0.0636715	0.132792	-0.10399	-0.0288992	-0.114726	-0.106001	-0.0767999	-0.121527	0.169872	0.192403	0.356046	0.380873	-0.561242	0.869466	0.147096	0.33889	2.70529e-05	0.415816	0.167687	0.846935	0.671454	0.352774	0.0926137	0.424498	0.524669	0.540432	0.639269	0.0430084	tested
8506	ENSP00000386940.1	ENSDARP00000113843.1	hnmt	g_23005_ctg.000022F_2722533	0.0585214	0.0537949	-0.189603	-0.247494	0.0870323	0.16146	0.262226	0.342463	-0.33437	-0.158664	-0.0891889	-0.537938	0.553283	0.148585	0.184103	-0.0983193	0.327301	0.813462	0.520842	0.946779	0.570478	0.722054	0.482313	0.911658	0.139783	0.697439	0.0481786	0.0897814	0.733598	0.662402	0.868598	tested
8507	ENSP00000473349.1	ENSDARP00000122574.1	thsd7ba	g_3050_ctg.000022F_2725699	NA	NA	NA	NA	NA	NA	NA	NA	NA	NA	NA	NA	NA	NA	NA	NA	NA	NA	NA	NA	NA	NA	NA	NA	NA	NA	NA	NA	NA	NA	NA	& low_expr
8508	ENSP00000241393.3	ENSDARP00000123851.1	cxcr4a	g_7810_ctg.000022F_2850046	0.0860364	0.0725054	-0.0524079	0.0544876	-0.421605	0.178992	-0.0344398	0.0657157	0.12296	0.225324	0.162191	-0.245135	-0.269361	-0.122782	-0.245922	0.208726	0.168	0.748849	0.694089	9.80394e-12	0.806841	0.0652412	0.12143	0.838092	0.915625	0.736514	0.428653	0.35356	0.901854	0.467207	0.557347	tested
8509	ENSP00000264161.4	ENSDARP00000093249.3	dars1	g_3858_ctg.000022F_2854768	0.194189	-0.184555	0.00448269	-0.0940546	0.0604451	0.0368285	-0.060791	-0.186325	-0.136797	-0.250752	-0.0983812	0.414259	0.273716	0.0735034	0.224351	-0.411151	0.0351994	0.984088	0.0136405	0.0933096	0.0250869	0.496052	0.697655	0.551912	0.371013	0.611386	0.355331	0.762801	0.57908	0.973499	0.362543	tested
8510	ENSP00000258412.3	ENSDARP00000129430.1	tmbim1a	g_13259_ctg.000022F_2868665	0.16089	-0.19615	0.107996	-0.200245	-0.458613	0.0119123	0.412993	-0.0489435	0.147245	0.0604762	0.53899	0.0845342	0.194201	-0.396472	-0.27043	-0.294168	0.750302	0.198009	0.194358	0.000280599	0.581283	0.168946	0.0993077	0.833364	0.717438	0.412899	0.815755	0.860673	0.044688	0.101306	0.583752	tested
8511	ENSP00000508705.1	ENSDARP00000095538.2	pnkd	g_3008_ctg.000022F_2871540	-0.0460457	0.0129395	-0.15699	-0.224326	0.114586	-0.00194173	0.171338	0.177814	-0.0332667	0.096084	0.23256	-0.176989	0.123089	0.133564	0.000350946	-0.0820506	0.0241787	0.235263	0.0261305	5.97884e-38	0.542993	0.00759042	0.264388	0.141206	0.00387901	5.84029e-09	0.0284739	0.409595	0.345051	0.641878	0.680165	tested
8512	ENSP00000363027.3	ENSDARP00000032669.7	gmppab	g_11214_ctg.000022F_2875923	0.0475774	0.161717	-0.0415623	-0.056198	-0.0655619	-0.072662	-0.160944	0.0797497	-0.226939	-0.0672099	0.0864532	-0.0129606	0.250571	0.248619	-0.0413169	-0.236843	0.502968	0.129911	0.221965	0.00683875	0.853061	0.126972	0.818063	0.554516	0.837315	0.0252499	0.316938	0.314119	0.3065	0.179352	0.367033	tested
8513	NA	ENSDARP00000126485.1	asic4a	g_11072_ctg.000022F_2928190	-0.0109111	0.0239239	-0.0323748	0.0604322	0.0365425	0.0820556	-0.0718118	0.144441	-0.175542	-0.049215	-0.0329662	-0.13973	-0.0350898	0.10587	-0.12221	0.319061	0.370627	0.519745	0.0412248	0.0698587	0.372474	0.904318	0.21881	0.419791	0.60121	0.500723	0.898324	0.421945	0.0931317	0.707524	0.303247	tested
8514	ENSP00000508764.1	ENSDARP00000095487.4	asic4b	g_14662_ctg.000022F_2969161	-0.11499	0.104069	0.109388	0.0630437	-0.118485	-0.0782848	0.0468357	0.0366948	0.0372102	0.153089	0.213573	-0.115751	-0.191007	-0.179421	-0.177336	0.24586	0.651402	0.125038	0.00163248	0.466849	0.0430525	0.616023	0.538817	0.277126	0.738407	0.239924	0.963585	0.665053	0.699708	0.803872	0.434337	tested
8515	ENSP00000445571.1	ENSDARP00000125951.1	chpfb	g_13456_ctg.000022F_2984562	-0.00358284	0.0837164	0.00672953	0.131971	-0.0350689	-0.00644599	-0.27774	-0.0641723	-0.0201326	-0.0442528	-0.202151	0.122765	-0.0567361	0.362511	0.192395	-0.244061	0.842848	0.668147	0.809112	0.0469603	0.696943	0.157127	0.630453	0.271336	0.468898	0.644152	0.995688	0.188584	0.0718923	0.684464	0.369452	tested
8516	ENSP00000291572.8	ENSDARP00000100307.2	agpat3	g_20075_ctg.000022F_2991408	0.027196	-0.0562635	-0.0546933	-0.272973	-0.108306	0.101776	0.389923	0.303139	0.136987	-0.0442625	0.217667	-0.577036	0.133877	-0.145158	0.0450168	0.0391524	0.0323826	0.660618	0.575098	0.144196	0.317757	0.602124	0.900863	0.132076	0.478192	0.0663505	0.00246402	0.40459	0.492698	0.713335	0.915325	tested
8517	NA	ENSDARP00000115564.1	or127-1	g_25736_ctg.000022F_3007879	NA	NA	NA	NA	NA	NA	NA	NA	NA	NA	NA	NA	NA	NA	NA	NA	NA	NA	NA	NA	NA	NA	NA	NA	NA	NA	NA	NA	NA	NA	NA	& low_expr
8518	NA	ENSDARP00000115564.1	or127-1	g_18740_ctg.000022F_3010735	NA	NA	NA	NA	NA	NA	NA	NA	NA	NA	NA	NA	NA	NA	NA	NA	NA	NA	NA	NA	NA	NA	NA	NA	NA	NA	NA	NA	NA	NA	NA	few_expr & low_expr
8519	NA	ENSDARP00000115564.1	or127-1	g_10945_ctg.000022F_3014471	NA	NA	NA	NA	NA	NA	NA	NA	NA	NA	NA	NA	NA	NA	NA	NA	NA	NA	NA	NA	NA	NA	NA	NA	NA	NA	NA	NA	NA	NA	NA	few_expr & low_expr
8520	NA	ENSDARP00000115564.1	or127-1	g_7885_ctg.000022F_3016900	NA	NA	NA	NA	NA	NA	NA	NA	NA	NA	NA	NA	NA	NA	NA	NA	NA	NA	NA	NA	NA	NA	NA	NA	NA	NA	NA	NA	NA	NA	NA	& low_expr
8521	NA	ENSDARP00000115564.1	or127-1	g_17823_ctg.000022F_3019231	NA	NA	NA	NA	NA	NA	NA	NA	NA	NA	NA	NA	NA	NA	NA	NA	NA	NA	NA	NA	NA	NA	NA	NA	NA	NA	NA	NA	NA	NA	NA	few_expr & low_expr
8522	NA	ENSDARP00000115564.1	or127-1	g_24279_ctg.000022F_3021542	NA	NA	NA	NA	NA	NA	NA	NA	NA	NA	NA	NA	NA	NA	NA	NA	NA	NA	NA	NA	NA	NA	NA	NA	NA	NA	NA	NA	NA	NA	NA	few_expr & low_expr
8523	NA	ENSDARP00000123029.1	or126-1	g_1570_ctg.000022F_3023610	NA	NA	NA	NA	NA	NA	NA	NA	NA	NA	NA	NA	NA	NA	NA	NA	NA	NA	NA	NA	NA	NA	NA	NA	NA	NA	NA	NA	NA	NA	NA	few_expr & low_expr
8524	NA	ENSDARP00000123029.1	or126-1	g_13384_ctg.000022F_3027054	NA	NA	NA	NA	NA	NA	NA	NA	NA	NA	NA	NA	NA	NA	NA	NA	NA	NA	NA	NA	NA	NA	NA	NA	NA	NA	NA	NA	NA	NA	NA	few_expr & low_expr
8525	NA	ENSDARP00000123029.1	or126-1	g_5423_ctg.000022F_3030716	NA	NA	NA	NA	NA	NA	NA	NA	NA	NA	NA	NA	NA	NA	NA	NA	NA	NA	NA	NA	NA	NA	NA	NA	NA	NA	NA	NA	NA	NA	NA	few_expr & low_expr
8526	ENSP00000286201.1	ENSDARP00000106912.1	fzd7a	g_20358_ctg.000022F_3040197	0.0309639	0.0024932	0.00197337	-0.087347	0.0228684	0.0316496	-0.053854	0.0889649	0.0130871	-0.100669	-0.163024	0.0892511	0.0998549	0.182261	0.154705	-0.35536	0.343958	0.24406	0.0071094	0.357869	0.699206	0.936524	0.0865967	0.330731	0.322838	0.245964	0.518765	0.570118	0.938641	0.737085	0.194803	tested
8527	ENSP00000428257.1	NA	fzd6	g_19821_ctg.000022F_3043664	-0.329769	0.238193	0.471643	0.148274	0.173629	-0.624291	0.0696414	0.0275639	-0.0473933	-0.237465	0.0475489	0.186277	0.183713	-0.155021	-0.0478168	-0.262843	0.788462	0.571548	0.0354738	0.859652	0.0430603	0.915808	0.843322	0.571985	0.185047	0.451516	0.87644	0.882173	0.423802	0.575409	0.709521	tested
8528	NA	NA	XP_037136636.1	g_15662_ctg.000022F_3053022	0.147336	-0.0993329	-0.0396557	0.123344	-0.0781172	-0.0659786	-0.0755755	-0.203177	-0.184386	0.0496308	-0.210362	0.480015	0.175808	0.121823	0.0764217	-0.410102	0.020993	0.886814	0.950052	4.19504e-07	0.131252	0.175513	0.908499	0.114786	0.409912	0.0142195	0.115315	0.866995	0.661755	0.371475	0.240257	tested
8529	ENSP00000289104.4	ENSDARP00000124094.1	si:ch73-116o1.2	g_26296_ctg.000022F_3070681	0.0292205	-0.193736	-0.102763	0.215165	0.0872737	0.184607	-0.225271	-0.404867	0.150943	0.0214459	-0.186645	0.536127	-0.0666307	0.162434	0.30218	-0.474024	0.582302	0.542762	0.957891	0.0201907	0.0656118	0.996533	0.442236	0.444194	0.990245	0.503704	0.180682	0.174172	0.765447	0.874708	0.288816	tested
8530	ENSP00000386430.1	ENSDARP00000091517.3	tmem177	g_12034_ctg.000022F_3077439	0.100432	-0.217803	-0.192132	-0.018629	0.0108955	0.147912	0.0481634	-0.109287	0.223217	0.105662	0.0423756	0.0968128	-0.0349024	-0.0818857	-0.0037782	-0.040331	0.727411	0.0956635	0.441296	7.66329e-07	0.161991	0.524662	0.324903	0.0252506	0.29215	0.813775	0.581934	0.692432	0.466253	0.847721	0.884829	tested
8531	ENSP00000263708.2	ENSDARP00000105661.2	ptpn4b	g_14717_ctg.000022F_3080638	0.00284192	0.0478474	-0.0673499	-0.0481535	0.0986018	-0.0438406	-0.117515	0.0701131	-0.156248	0.0455357	-0.0550076	0.124253	0.163389	0.266022	-0.035435	-0.289336	0.786132	0.9335	0.0832122	0.00515852	0.682684	0.918405	0.453497	0.796257	0.481742	0.95714	0.852748	0.864844	0.250913	0.0687473	0.188403	tested
8532	ENSP00000393856.2	ENSDARP00000122986.1	epb41l5	g_22722_ctg.000022F_3114961	-0.0008878	0.0701854	0.036447	0.0120622	-0.16969	-0.030641	0.0811093	0.0245377	-0.0613395	0.0837555	0.0694623	-0.00264065	0.0724754	-0.00581105	-0.179249	-0.0783673	0.00742238	0.159373	0.0529101	6.17696e-11	0.773563	0.256015	0.0801322	0.345569	0.799045	0.429151	0.682279	0.744543	0.668828	0.0274669	0.701342	tested
8533	ENSP00000349632.4	ENSDARP00000056102.6	nrp2b	g_12084_ctg.000022F_3142693	-0.0576641	0.131814	0.0708099	-0.0287183	0.00944205	0.0101258	-0.0922405	0.0932525	0.0151213	-0.160695	-0.0776779	-0.0403793	0.0886027	0.000835743	0.152763	-0.16928	0.0654996	0.14275	0.091395	0.154029	0.933801	0.0727391	0.238906	0.836994	0.329597	0.565481	0.461478	0.981377	0.633234	0.733497	0.618086	tested
8534	ENSP00000390447.1	NA	nrp1	g_28983_ctg.000022F_3142800	-0.0622542	0.119591	0.050962	0.029395	-0.157852	0.0211707	-0.0869695	0.139959	0.223234	-0.0324648	0.0398342	-0.11473	0.0800716	-0.22386	-0.0683157	-0.0131883	0.0780274	0.236889	0.376471	0.0789458	0.997104	0.0106192	0.708455	0.145244	0.801101	0.218768	0.547502	0.715642	0.253412	0.704947	0.97392	tested
8535	ENSP00000482649.1	ENSDARP00000116820.1	pard3bb	g_3802_ctg.000022F_3220474	-0.239909	0.131125	0.213329	0.259085	0.247096	-0.317	-0.162996	-0.235614	-0.174494	-0.00800573	-0.0902723	0.166985	0.0532651	0.319435	-0.01703	-0.0345631	0.455951	0.677775	0.0367927	0.00243582	0.194609	0.595043	0.215414	0.983964	0.976703	0.570026	0.564764	0.889926	0.244016	0.887397	0.947006	tested
8536	NA	ENSDARP00000119705.2	il7r	g_9580_ctg.000022F_3316969	-0.0935191	0.152022	0.0453391	0.158218	0.0985498	-0.125269	-0.140737	-0.181838	-0.159671	-0.0550713	-0.10352	0.122263	0.0300125	0.0625565	0.239193	0.00512851	0.924647	0.497836	0.110412	0.647362	0.689724	0.412188	0.891241	0.0601174	0.163349	0.422946	0.297884	0.785876	0.587368	0.0418053	0.982939	tested
8537	ENSP00000305920.8	ENSDARP00000047190.5	glb1l	g_25953_ctg.000022F_3326323	-0.0180834	0.0357848	0.0667138	0.113655	-0.052736	-0.142406	-0.0559207	-0.213172	-0.00588363	-0.10312	-0.0215178	0.289746	0.328257	-0.0668858	0.237729	-0.436394	0.731509	0.992828	0.397602	0.106714	0.536384	0.376255	0.379796	0.822933	0.205546	0.332369	0.563664	0.374437	0.0249079	0.946211	0.078259	tested
8538	ENSP00000386815.1	ENSDARP00000120228.1	ankzf1	g_25815_ctg.000022F_3330521	0.123134	-0.176514	-0.0594174	0.125142	-0.0900967	0.0656902	-0.151804	-0.2972	0.186811	-0.0200718	-0.0895064	0.406336	0.026654	-0.038202	0.190943	-0.232508	0.204071	0.350292	0.210339	0.354308	0.0183457	0.606436	0.518825	0.0370099	0.674195	0.17352	0.0150949	0.452892	0.206967	0.613119	0.330111	tested
8539	ENSP00000396798.1	ENSDARP00000093211.3	ehhadh	g_9414_ctg.000022F_3335601	0.248983	-0.182247	-0.20582	-0.288724	-0.532851	0.345813	0.485803	0.318873	0.322789	0.274938	0.386609	-0.521466	-0.393064	-0.445602	-0.189593	0.165493	0.195506	0.943395	0.434265	2.27231e-06	0.554941	0.66726	0.843412	0.673637	0.964789	0.457924	0.0646044	0.19117	0.123318	0.682573	0.72743	tested
8540	ENSP00000406885.1	ENSDARP00000093207.3	tmem41aa	g_12106_ctg.000022F_3339642	0.0502195	-0.132102	-0.217045	-0.128096	0.249864	0.20338	0.0693066	-0.0263197	-0.101175	-0.0882959	-0.036975	0.0135938	0.295841	0.150034	0.1765	-0.348	0.722133	0.175528	0.0599778	1.46387e-09	0.0186139	0.420235	0.728998	0.693061	0.404029	0.613691	0.333535	0.462628	0.912931	0.904746	0.294192	tested
8541	ENSP00000480267.1	ENSDARP00000150549.1	igf2bp2a	g_10912_ctg.000022F_3346476	0.336245	-0.247392	-0.127011	0.0671652	-0.305788	0.098885	-0.161216	-0.21166	0.0313821	0.00911586	-0.260467	0.562467	0.077624	0.231174	0.269345	-0.617503	0.0998353	0.877217	0.188604	2.6855e-14	0.0858975	0.399439	0.466269	0.699311	0.88172	0.0733186	0.165152	0.206093	0.712935	0.663925	0.091215	tested
8542	ENSP00000334974.2	ENSDARP00000105219.2	si:dkey-22o12.2	g_21117_ctg.000022F_3376755	-0.0553928	0.117501	0.0720785	-0.112457	0.0525448	-0.0924608	-0.0372525	0.175045	-0.138357	0.0599517	0.0624416	-0.160082	-0.0940221	0.252958	-0.273828	0.253718	0.713631	0.484248	0.547944	0.167236	0.102164	0.305053	0.78406	0.955405	0.409044	0.0466077	0.815982	0.818085	0.00848545	0.35565	0.374222	tested
8543	ENSP00000419355.1	ENSDARP00000130661.2	nme8	g_20325_ctg.000022F_3407822	NA	NA	NA	NA	NA	NA	NA	NA	NA	NA	NA	NA	NA	NA	NA	NA	NA	NA	NA	NA	NA	NA	NA	NA	NA	NA	NA	NA	NA	NA	NA	& low_expr
8544	ENSP00000400473.1	ENSDARP00000140731.2	smarcal1	g_19796_ctg.000022F_3413136	-0.0958034	0.046665	0.0146075	0.0332114	0.233834	0.0322691	-0.107899	-0.0717054	-0.0427511	-0.0777614	-0.0432439	-0.0252424	-0.0199907	0.0260223	0.0216063	0.142109	0.993189	0.435167	0.0563685	1.24303e-08	0.550046	0.245547	0.572645	0.935566	0.539252	0.761117	0.714798	0.68378	0.449806	0.413325	0.570874	tested
8545	ENSP00000380870.1	ENSDARP00000082031.4	col6a2	g_21120_ctg.000022F_3420721	-0.0394872	-0.0167227	0.186327	-0.00803308	-0.262908	-0.0744553	0.381007	0.18312	0.263827	-0.326891	0.223725	-0.569169	0.444078	-0.620319	0.00176903	0.225273	0.205815	0.428029	0.139491	0.0138089	0.647698	0.331047	0.631331	0.148367	0.936643	0.659397	0.13868	0.0709722	0.0969508	0.673691	0.714867	tested
8546	ENSP00000375978.3	ENSDARP00000130807.1	xrcc5	g_4394_ctg.000022F_3441278	0.0706607	0.00408801	-0.110221	-0.192936	0.0578132	0.0975548	-0.0258883	0.0817004	-0.0168634	-0.0727626	0.0517867	-0.119286	0.0444365	0.0566487	0.22841	-0.102709	0.770427	0.525086	0.00103076	0.00229977	0.710241	0.264061	0.160844	0.90979	0.597509	0.0191782	0.233994	0.961518	0.960942	0.230533	0.720215	tested
8547	ENSP00000401305.2	ENSDARP00000099991.2	tmem169b	g_22357_ctg.000022F_3448527	-0.0745403	0.181145	0.0509709	-0.0426963	-0.0524466	-0.0486992	-0.00838452	0.111128	-0.299381	-0.0972419	0.1106	-0.196394	0.273961	0.323632	0.174325	-0.193701	0.0941417	0.147931	0.00221609	0.383429	0.54174	0.879903	0.668677	0.503123	0.243941	2.20224e-05	0.059076	0.254258	0.138458	0.672545	0.533001	tested
8548	NA	NA	XP_037136501.1	g_26702_ctg.000022F_3450580	NA	NA	NA	NA	NA	NA	NA	NA	NA	NA	NA	NA	NA	NA	NA	NA	NA	NA	NA	NA	NA	NA	NA	NA	NA	NA	NA	NA	NA	NA	NA	& low_expr
8549	ENSP00000269848.6	ENSDARP00000131945.2	pfklb	g_8942_ctg.000022F_3455264	0.134887	-0.0283534	-0.0398413	0.301761	-0.282061	0.083396	-0.191928	-0.208785	-0.038772	0.0204158	-0.279968	0.191934	-0.0102059	0.184962	0.0551051	-0.116612	0.602818	0.461003	0.181513	7.21947e-22	0.167617	0.6676	0.188845	0.799731	0.907697	0.0256897	0.410924	0.673331	0.428448	0.94739	0.71976	tested
8550	ENSP00000399910.1	ENSDARP00000120489.1	si:ch211-45c16.2	g_8617_ctg.000022F_3466008	0.044665	-0.0659137	0.00122406	-0.0474689	0.0422554	-0.00134589	0.108262	0.0827335	-0.0841032	0.0488426	-0.15136	0.0027596	-0.00203556	0.0583361	-0.127529	0.0218055	0.322788	0.311879	0.249855	0.0151583	0.952544	0.012404	0.640809	0.379238	0.862192	0.00233825	0.905652	0.938683	0.549956	0.31349	0.924645	tested
8551	ENSP00000300481.9	ENSDARP00000132953.1	trpm2	g_23568_ctg.000022F_3474973	NA	NA	NA	NA	NA	NA	NA	NA	NA	NA	NA	NA	NA	NA	NA	NA	NA	NA	NA	NA	NA	NA	NA	NA	NA	NA	NA	NA	NA	NA	NA	& low_expr
8552	ENSP00000393667.2	ENSDARP00000141427.2	protein	g_5736_ctg.000022F_3493033	0.0924483	-0.0096683	-0.192391	-0.12863	-0.0626466	0.0876936	-0.0226908	0.288071	-0.0443707	0.18821	-0.0482664	-0.0878529	0.0137216	0.296027	-0.161294	-0.275366	0.667663	0.924165	0.245125	0.799262	0.859054	0.820937	0.262462	0.544546	0.598911	0.675662	0.118455	0.390819	0.258997	0.0271561	0.340529	tested
8553	ENSP00000378580.2	ENSDARP00000122860.2	cflarb	g_22259_ctg.000022F_3510054	-0.0198076	0.0621591	-0.096146	0.142982	-0.0841518	0.0103429	-0.0651631	0.0151829	0.251705	-0.00683379	-0.214992	-0.120081	-0.180466	0.211027	0.18985	-0.241341	0.187515	0.060608	0.37055	0.626495	0.236474	0.483906	0.812022	0.0511336	0.448313	0.52793	0.267706	0.165638	0.663658	0.802832	0.578528	tested
8554	NA	NA	XP_037136396.1	g_5450_ctg.000022F_3514277	-0.102836	0.0920445	0.00938968	0.00229156	0.0223691	-0.235279	0.205429	0.203961	0.132213	-0.0930326	0.179773	-0.426919	0.0291895	-0.189218	-0.196645	0.469254	0.651395	0.219883	0.0304382	0.122199	0.236748	0.901571	0.984625	0.254027	0.76664	0.480383	0.506739	0.362361	0.896827	0.813145	0.417887	tested
8555	ENSP00000392066.2	ENSDARP00000156320.1	dip2a	g_10554_ctg.000022F_3520440	-0.0421959	0.067921	-0.02068	-0.0380827	0.0441814	0.0242568	0.114773	0.132338	-0.0318562	-0.108388	-0.14985	-0.150748	0.141004	0.0532988	0.100136	-0.0860478	0.0142907	0.75887	0.917139	0.299938	0.982925	0.495711	0.293242	0.548018	0.964676	0.1749	0.167459	0.485175	0.93343	0.710781	0.759225	tested
8556	NA	ENSDARP00000140359.1	cu984600.2	g_13901_ctg.000022F_3557352	-0.0238172	-0.140496	-0.202202	0.456578	0.247106	0.389013	-0.606957	-0.0140598	0.17333	0.266196	-0.791155	0.36923	-0.67124	0.355452	0.149945	-0.339043	0.366676	0.823205	0.448079	0.962569	0.722126	0.212885	0.512769	0.836224	0.616332	0.0218088	0.708682	0.115731	0.719823	0.938067	0.751129	tested
8557	NA	NA	EVM0001658.1	g_22377_ctg.000022F_3575724	-0.0751885	-0.0987953	-0.056845	-0.0785651	0.257475	0.188998	0.40381	0.216628	0.0474351	0.039036	-0.104584	-0.513937	-0.287997	-0.235982	-0.258758	0.395979	0.885898	0.530783	0.826957	0.0311147	0.540614	0.149383	0.321453	0.216856	0.123709	0.00473753	0.0873426	0.626238	0.809043	0.846341	0.284027	tested
8558	ENSP00000500240.1	ENSDARP00000145372.1	adgrl1a	g_21956_ctg.000023F_10684	0.022936	0.0157225	0.0652346	0.0470339	-0.22493	0.0574527	0.187419	0.0864369	0.0554614	0.0811803	0.00877373	-0.332796	-0.268177	-0.242378	-0.191062	0.544398	0.461963	0.222253	0.0249132	7.79044e-18	0.114336	0.550159	0.480872	0.302297	0.843901	0.205366	0.624335	0.974071	0.867155	0.34521	0.0278235	tested
8559	NA	ENSDARP00000128702.1	si:ch211-241f5.3	g_21941_ctg.000023F_136426	0.0516357	0.02932	-0.297666	-0.030879	-0.199254	0.309419	-0.0220371	0.263923	0.198781	0.211511	0.175491	-0.332756	-0.167478	-0.198985	-0.123908	0.140609	0.0105955	0.392978	0.627375	0.783898	0.288224	0.000249418	0.42216	0.440212	0.15898	0.547151	0.0530746	0.473876	0.333879	0.740116	0.604348	tested
8560	ENSP00000252595.6	ENSDARP00000006540.6	slc27a1a	g_7324_ctg.000023F_143438	0.0972695	0.118067	-0.15162	-0.152683	-0.0229115	-0.038235	-0.126367	0.14251	-0.225112	0.0234359	-0.0745143	0.0376917	0.369261	0.385207	0.12935	-0.589084	0.508904	0.712661	0.00822049	0.710523	0.900228	0.529175	0.494329	0.968799	0.153647	0.572717	0.162877	0.684782	0.584661	0.266737	0.109546	tested
8561	NA	ENSDARP00000128606.2	trim35-13	g_24596_ctg.000023F_149313	0.175048	-0.140693	-0.0984169	-0.181583	-0.0316856	0.326894	-0.0578909	0.330884	0.136739	-0.253445	-0.260198	-0.129955	-0.056766	0.0578962	0.310489	-0.364951	0.861345	0.338149	0.028756	0.0283408	0.491021	0.270975	0.0559743	0.759284	0.150717	0.282053	0.339442	0.46448	0.717062	0.746773	0.576895	tested
8562	ENSP00000261776.5	ENSDARP00000003288.6	vac14	g_14950_ctg.000023F_154535	-0.0297441	0.0588452	-0.0834178	-0.0544251	0.0113263	-0.00798226	-0.0117408	0.0905145	0.105627	0.0215788	0.130697	-0.0635777	0.0532534	-0.0736631	-0.0914743	-0.0507326	0.0921963	0.142057	0.62458	0.00295049	0.771665	0.225675	0.94296	0.276261	0.910423	0.668301	0.556399	0.853683	0.51593	0.423358	0.866779	tested
8563	NA	NA	XP_037112667.1	g_26139_ctg.000023F_157416	-0.102898	0.0622724	0.0437026	0.164124	0.0874705	-0.0461652	-0.137334	-0.173007	-0.126656	-0.0110983	-0.00432687	0.137511	0.13204	0.105043	0.0453554	-0.0408965	0.849945	0.806367	0.0129543	0.00760013	0.184448	0.632298	0.149966	0.732053	0.203515	0.258593	0.321677	0.344813	0.470069	0.849046	0.862566	tested
8564	NA	ENSDARP00000127503.1	si:dkey-210j14.5	g_25393_ctg.000023F_162908	-0.0233374	-0.0397039	-0.0756771	-0.100647	0.087333	0.0746426	0.114145	0.110144	-0.0673769	0.0632268	0.129517	-0.0990363	0.0797416	0.0837913	-0.238667	0.020173	0.293141	0.800581	0.376737	1.55523e-06	0.338888	0.0451215	0.289346	0.750742	0.922253	0.223905	0.430872	0.426335	0.407212	0.0424188	0.928826	tested
8565	NA	ENSDARP00000127503.1	si:dkey-210j14.5	g_18387_ctg.000023F_165093	-0.0372621	0.133228	0.049931	0.0302247	-0.010469	-0.0878718	0.0171854	0.0340957	-0.195472	-0.0719473	0.0578906	-0.0323059	0.122343	-0.093531	-0.116155	0.175558	0.507485	0.935969	0.15155	7.2017e-05	0.987086	0.965414	0.908576	0.0278713	0.855448	0.940523	0.664824	0.100773	0.94581	0.892367	0.492976	tested
8566	ENSP00000252603.1	ENSDARP00000113038.1	pgls	g_9012_ctg.000023F_166893	-0.0579965	0.112294	-0.120763	-0.379756	0.0997544	0.11062	0.121366	0.46637	0.0238557	0.0313305	0.343912	-0.68157	-0.0219027	0.0799372	-0.233933	0.39596	0.0910279	0.895346	0.128052	3.15422e-10	0.378207	0.470994	0.440797	0.137882	0.891159	0.000129807	0.0160451	0.380638	0.17654	0.957131	0.324241	tested
8567	ENSP00000467946.1	ENSDARP00000099142.2	gmip	g_5691_ctg.000023F_169062	-0.108631	0.320029	0.0588989	-0.156625	-0.00855394	-0.13557	-0.0571607	0.281666	-0.0873976	-0.0247747	0.166382	-0.388357	0.0452544	-0.0420005	-0.107802	0.290352	0.0671612	0.674934	0.087142	0.546555	0.0833882	0.021496	0.283031	0.847397	0.734168	0.0478622	0.153321	0.2635	0.563575	0.740758	0.393973	tested
8568	NA	ENSDARP00000131166.1	lmx1al	g_21103_ctg.000023F_184816	-0.0272481	0.0411007	0.0095694	0.026992	0.0170346	-0.0726257	-0.00436589	-0.0310956	-0.0874726	0.00448769	-0.0426468	0.00837017	0.0976013	0.119644	0.00484956	0.123334	0.486303	0.930567	0.110282	0.338105	0.898405	0.089268	0.835743	0.34807	0.0637078	0.253346	0.505417	0.1299	0.0881228	0.475778	0.557608	tested
8569	ENSP00000325655.5	ENSDARP00000111012.1	ct573476.1	g_23101_ctg.000023F_199148	0.0193103	0.0464793	-0.216082	-0.330311	-0.0959873	0.252734	-0.0794579	0.239406	0.0625501	0.0489087	0.613645	-0.452387	0.140084	0.153878	-0.0807102	0.246014	0.234841	0.981388	0.814322	5.26017e-08	0.539315	0.229065	0.920226	0.0473215	0.23962	4.95913e-08	0.220781	0.328061	0.310329	0.827958	0.647475	tested
8570	ENSP00000349877.6	ENSDARP00000058957.5	atp13a1	g_1705_ctg.000023F_200371	-0.0695222	0.057806	-0.108862	-0.10579	0.320129	0.00394918	-0.0966737	0.143099	-0.0632907	-0.0819676	-0.104916	-0.0702061	0.238378	0.17912	0.057902	-0.255102	0.545201	0.373198	0.000280778	2.83834e-15	0.830816	0.160271	0.403943	0.274986	0.896242	0.557145	0.176539	0.448808	0.702543	0.553867	0.383375	tested
8571	NA	ENSDARP00000104986.1	dsn1	g_18004_ctg.000023F_207654	0.00763724	0.156165	0.0130843	-0.0631771	0.0709905	-0.126135	-0.180797	0.0734521	-0.234218	-0.0435788	-0.165913	0.105663	0.197345	0.38127	0.0590855	-0.337418	0.707201	0.815503	1.12883e-06	0.105437	0.474257	0.644404	0.128281	0.505674	0.962095	0.818223	0.480824	0.748812	0.0146248	0.139291	0.0592275	tested
8572	ENSP00000263377.1	ENSDARP00000101616.2	brd4	g_19776_ctg.000023F_233406	0.0938453	-0.128021	-0.201939	-0.0117075	0.221784	0.183638	-0.0685783	0.083703	-0.0389506	0.0497408	-0.400102	0.0625113	-0.0737817	0.280176	-0.0338249	-0.205807	0.453833	0.280526	4.14297e-05	0.184761	0.349095	0.481327	0.548	0.830979	0.362091	2.04561e-05	0.78456	0.231762	0.221001	0.306517	0.486137	tested
8573	ENSP00000470539.1	ENSDARP00000129711.1	pet100	g_12363_ctg.000023F_249545	-0.0191878	-0.0320004	-0.139904	-0.280237	-0.0411903	0.0249392	0.0731527	-0.00761775	0.0192671	0.194703	0.699902	-0.0777609	0.0513701	0.100359	-0.0390072	0.0994574	0.596385	0.739737	0.011714	3.20825e-22	0.865005	0.249891	0.650319	0.215036	0.0142003	6.41926e-16	0.88328	0.59647	0.436716	0.928209	0.794522	tested
8574	ENSP00000221283.4	ENSDARP00000029601.8	stxbp2	g_348_ctg.000023F_250678	0.12141	-0.000518382	-0.109467	-0.136687	0.031861	-0.0390579	-0.0307201	0.0707948	-0.196123	-0.065558	-0.106844	0.138203	0.241935	0.381556	0.128983	-0.544568	0.839839	0.235414	0.0601003	0.374751	0.894888	0.204445	0.422971	0.789824	0.807256	0.702141	0.372127	0.839903	0.430331	0.232189	0.0699194	tested
8575	ENSP00000221283.4	ENSDARP00000029601.8	stxbp2	g_9425_ctg.000023F_253597	0.0338571	0.0894513	-0.0789295	-0.0711167	0.127092	-0.0921724	-0.0283355	0.135481	-0.229808	-0.137003	-0.0534107	-0.0539514	0.22704	0.162681	-0.048033	-0.0576737	0.875676	0.0601011	0.318551	0.807436	0.856006	0.858974	0.37221	0.471418	0.497315	0.994257	0.57177	0.175821	0.3569	0.579123	0.843862	tested
8576	NA	NA	XP_037112677.1	g_6866_ctg.000023F_257284	NA	NA	NA	NA	NA	NA	NA	NA	NA	NA	NA	NA	NA	NA	NA	NA	NA	NA	NA	NA	NA	NA	NA	NA	NA	NA	NA	NA	NA	NA	NA	& low_expr
8577	ENSP00000433944.1	ENSDARP00000128891.1	myhb	g_19700_ctg.000023F_261370	0.391361	-0.354132	0.16821	0.0265524	-0.55906	0.00318612	-0.0179529	-0.502237	0.62303	-0.138682	0.481103	0.62316	-0.122292	-1.48195	-0.347262	0.634142	0.117093	0.962097	0.0252508	6.38385e-06	0.147648	0.159202	0.497104	0.912327	0.345618	0.095665	0.0298868	0.652806	0.00659682	0.980974	0.463975	tested
8578	ENSP00000433944.1	ENSDARP00000128891.1	myhb	g_26756_ctg.000023F_274685	0.298189	-0.549047	-0.099387	-0.179261	-0.125327	0.40199	0.457443	-0.0400857	0.566818	-0.00894554	-0.0452691	0.285706	-0.350422	-1.23818	-0.0123641	0.391909	0.402199	0.338542	0.0314096	0.0107053	0.104287	0.689571	0.202211	0.475837	0.56285	0.000234174	0.176305	0.66454	0.00321821	0.554933	0.582233	tested
8579	ENSP00000351137.3	ENSDARP00000010070.4	xab2	g_7853_ctg.000023F_298322	0.124987	-0.0952462	-0.0802967	-0.0883831	-0.0551893	0.124816	-0.0675352	-0.0148162	0.10058	-0.00013232	-0.0543625	0.168161	0.00602222	-0.0188252	0.0427449	-0.166636	0.976241	0.625672	1.23076e-05	0.181929	0.029268	0.560595	0.374983	0.383652	0.715598	0.15033	0.492498	0.531785	0.421326	0.676261	0.500311	tested
8580	ENSP00000160298.3	ENSDARP00000077150.4	camsap3	g_22911_ctg.000023F_304290	0.0912311	-0.0231878	-0.14323	0.0208543	0.15834	0.0873935	0.0384212	0.0926741	-0.266939	-0.108508	-0.414793	-0.115303	0.184634	0.323464	0.0959938	-0.248107	0.656177	0.128986	0.0798658	0.00188866	0.628109	0.285083	0.941751	0.336702	0.736846	0.0013623	0.1302	0.701707	0.197816	0.779706	0.432854	tested
8581	NA	ENSDARP00000057122.6	nr5a5	g_24055_ctg.000023F_320963	0.264913	-0.439958	-0.142909	-0.354258	-0.677609	0.209574	0.807617	0.320186	0.806646	0.0544937	0.762614	-0.499904	0.030099	-0.93785	-0.268836	0.0438213	0.209754	0.756307	0.0460152	0.155307	0.942895	0.559938	0.648055	0.0495669	0.782584	0.528522	0.196124	0.888144	0.0131225	0.505631	0.952749	tested
8582	NA	NA	XP_037113319.1	g_17203_ctg.000023F_325860	-0.0246766	0.201786	0.0892576	0.0286691	0.141935	-0.432794	-0.257073	-0.137223	-0.34427	-0.162703	0.0344146	0.350854	0.296609	0.337169	0.153338	-0.334743	0.163655	0.0877983	0.735221	0.229989	0.213014	0.998423	0.623919	0.198882	0.88027	0.0156768	0.298204	0.463716	0.319683	0.839742	0.342647	tested
8583	ENSP00000465220.1	ENSDARP00000124899.1	ezh1	g_9996_ctg.000023F_330359	0.00198452	-0.116301	0.0359336	0.158186	0.103895	0.0841484	-0.0561929	-0.150704	0.0484577	-0.0960971	-0.0975148	0.119436	-0.207127	-0.186294	0.0467205	0.173739	0.0459357	0.648974	0.685083	0.412015	0.508344	0.578132	0.900861	0.249537	0.112697	0.126535	0.248183	0.500866	0.56654	0.414257	0.626795	tested
8584	NA	ENSDARP00000055236.3	ramp2	g_5819_ctg.000023F_338470	0.0501286	0.0283215	-0.19841	-0.0771773	-0.201721	0.179906	0.133238	0.258942	0.0194015	0.180886	0.349822	-0.397001	-0.0156909	-0.282179	-0.324198	0.275519	0.213016	0.413033	0.090658	0.198051	0.628617	0.121145	0.562938	0.465356	0.304037	0.20793	0.131463	0.477556	0.385574	0.32186	0.422822	tested
8585	NA	ENSDARP00000146327.1	apnl	g_339_ctg.000023F_346603	0.174836	0.155303	-0.0598483	-0.19524	0.0929694	-0.263996	-0.212963	0.0781518	-0.546895	-0.208094	-0.112142	0.345225	0.563334	0.558788	0.000655077	-0.577807	0.392972	0.175465	0.00676603	0.0172257	0.755327	0.436736	0.356288	0.262613	0.657061	0.655179	0.815189	0.254744	0.245674	0.173755	0.230542	tested
8586	NA	ENSDARP00000144180.1	lo017965.1	nbis-gene-637_ctg.000023F_349382	0.287226	0.0796316	-0.120833	-0.356266	-0.0144572	-0.249739	-0.0646469	0.189322	-0.6927	-0.121214	0.0907937	0.402601	0.783673	0.447273	-0.228668	-0.605339	0.23185	0.649001	0.00876306	0.000264816	0.224218	0.0906607	0.280068	0.0534175	0.76953	0.529471	0.683554	0.0497621	0.527637	0.0190843	0.216985	tested
8587	ENSP00000253407.2	ENSDARP00000126158.1	c1ql3b	g_12700_ctg.000023F_372349	-0.180474	0.142576	0.23825	0.0632374	-0.000746758	-0.138901	0.128234	-0.0275037	-0.00174619	0.037595	0.216371	-0.248315	-0.368019	-0.341552	-0.254708	0.886069	0.817056	0.285101	0.0113087	0.783972	0.0226647	0.602246	0.646032	0.168288	0.628682	0.175846	0.325236	0.704695	0.6615	0.212376	0.0252025	tested
8588	ENSP00000468079.1	ENSDARP00000071111.4	ccdc43	g_2712_ctg.000023F_425239	-0.122756	0.121955	-0.0930429	-0.108179	0.328887	0.0624378	-0.541208	-0.156662	0.126655	-0.033144	0.100849	0.357381	0.0719809	0.248946	0.383632	-0.429891	0.534389	0.969457	0.00162469	1.68206e-13	0.37111	0.0232469	0.447935	0.235049	0.60783	0.0393962	0.642444	0.64121	0.893074	0.642433	0.48353	tested
8589	NA	NA	XP_037111572.1	g_3014_ctg.000023F_427668	NA	NA	NA	NA	NA	NA	NA	NA	NA	NA	NA	NA	NA	NA	NA	NA	NA	NA	NA	NA	NA	NA	NA	NA	NA	NA	NA	NA	NA	NA	NA	& low_expr
8590	ENSP00000323901.3	ENSDARP00000071107.3	fzd2	g_21066_ctg.000023F_432122	-0.0211837	0.183037	-0.0185539	-0.190389	-0.0297696	0.075588	0.00386781	0.308033	-0.0956762	-0.0633583	0.15215	-0.290049	-0.00398407	-0.0968764	-0.132139	0.217758	0.100129	0.333061	0.0801072	0.0860525	0.893942	0.106935	0.085558	0.254273	0.38742	0.262354	0.269277	0.522417	0.959374	0.954035	0.506742	tested
8591	NA	ENSDARP00000130258.1	mylk5	g_871_ctg.000023F_442253	0.029398	-0.170437	0.0191386	-0.158888	-0.0880915	-0.00437306	0.412575	0.117794	0.203052	0.224526	0.0234617	-0.102431	-0.212412	-0.139931	-0.0719031	-0.151131	0.919	0.303276	0.405278	0.7675	0.0884725	0.00696283	0.844535	0.949097	0.781073	0.169417	0.349553	0.130162	0.262779	0.405151	0.691269	tested
8592	NA	ENSDARP00000024330.7	si:ch73-141c7.1	g_18275_ctg.000023F_447739	-0.26925	-0.181942	-0.00846737	0.0613991	0.378803	0.0323427	-0.0733323	0.0471863	0.578459	0.0144913	0.0654705	-0.221758	-0.0940884	0.480932	-0.212023	-0.424443	0.488301	0.153503	0.564032	4.98057e-20	0.309155	0.796829	0.0644185	4.96915e-05	0.107415	0.44485	0.189714	0.354641	0.404284	0.169129	0.521326	tested
8593	ENSP00000465128.1	ENSDARP00000026566.6	hsd17b1	g_23746_ctg.000023F_450225	-0.201651	-0.190731	0.317859	0.0714192	0.803228	-0.218449	0.184707	-0.31266	-0.239811	-0.789425	-0.626802	-0.234887	0.639965	0.66467	0.723032	-0.311134	0.213407	0.17544	0.715808	2.21287e-09	0.549722	0.035941	0.270276	0.0369528	0.318958	0.930566	0.212617	0.122035	0.100436	0.077982	0.619472	tested
8594	ENSP00000475843.1	ENSDARP00000010065.8	stk17al	g_22899_ctg.000023F_462632	-0.140128	0.0701073	-0.00256544	-0.0175083	0.417888	-0.0906445	-0.135798	-0.0302733	-0.201586	-0.170397	-0.207808	0.09088	0.328189	0.43621	0.308071	-0.500826	0.882451	0.554116	0.170049	9.13984e-16	0.949815	0.95067	0.686099	0.521177	0.742601	0.50703	0.344489	0.644891	0.249567	0.877849	0.137848	tested
8595	ENSP00000308122.2	ENSDARP00000020867.7	atp6v0a1a	g_14835_ctg.000023F_473659	0.174268	-0.128343	-0.070633	0.0455966	-0.0936736	0.00130007	-0.024799	-0.085198	-0.0312742	-2.3016e-05	-0.190597	0.298655	0.158801	0.00883395	-0.0171479	-0.294963	0.0740977	0.500788	0.0504711	1.67342e-09	0.0761424	0.443765	0.900343	0.755806	0.974104	7.07265e-05	0.271991	0.934445	0.331023	0.178984	0.283873	tested
8596	ENSP00000349541.4	ENSDARP00000099909.3	cavin1a	g_1288_ctg.000023F_481862	-0.172005	0.273208	-0.162987	-0.272685	0.136004	0.636186	-0.247449	0.700422	0.182915	0.0443564	-0.148536	-0.931298	-0.626178	0.389447	0.0302517	0.301853	0.0662706	0.278429	0.0609742	0.157455	0.840468	0.0938479	0.279006	0.564037	0.412929	0.516727	0.128486	0.354576	0.296798	0.69386	0.768764	tested
8597	ENSP00000504324.1	ENSDARP00000134796.2	stat3	g_8938_ctg.000023F_491906	0.0429921	-0.0453213	-0.0310303	0.181716	-0.115413	-0.013894	-0.231064	-0.0986576	0.132169	0.0218594	-0.00443952	0.188978	-0.10573	-0.00448783	-0.0129457	0.102499	0.201939	0.434771	0.0781315	0.134005	0.627474	0.0882841	0.657073	0.131967	0.822311	0.842122	0.0808896	0.692205	0.743314	0.742541	0.709603	tested
8598	ENSP00000503484.1	ENSDARP00000022542.6	stat5a	g_14726_ctg.000023F_499021	0.477901	-0.597316	-0.017308	0.298856	-0.672278	0.240571	0.0674049	-0.596792	0.466721	0.0931939	-0.244971	0.97866	-0.167462	-0.461781	0.185872	-0.615142	0.0978859	0.659147	0.842106	1.56922e-14	0.0499723	0.379574	0.489455	0.972606	0.65291	0.00144485	0.0668713	0.194573	0.0380935	0.657739	0.400974	tested
8599	NA	ENSDARP00000151874.1	si:ch211-210g13.5	g_4658_ctg.000023F_520746	0.012551	0.0694124	0.00165808	-0.0119904	0.0585022	-0.182368	-0.18906	-0.0565941	-0.133757	0.0166281	0.064822	0.252579	0.191264	0.149572	-0.105907	-0.153969	0.123097	0.204184	0.109641	0.0273053	0.987932	0.645934	0.868106	0.953323	0.658388	0.356157	0.170644	0.372552	0.557286	0.129508	0.548041	tested
8600	NA	ENSDARP00000095322.3	hcrt	g_12531_ctg.000023F_545065	NA	NA	NA	NA	NA	NA	NA	NA	NA	NA	NA	NA	NA	NA	NA	NA	NA	NA	NA	NA	NA	NA	NA	NA	NA	NA	NA	NA	NA	NA	NA	& low_expr
8601	ENSP00000293861.3	ENSDARP00000006492.4	snrnp25	g_16650_ctg.000023F_546197	-0.286224	0.419068	0.208314	0.0357608	0.131021	-0.252713	-0.2404	0.00173738	-0.219547	-0.161599	0.244271	-0.130123	0.270952	0.135543	-0.0478768	0.116738	0.0297518	0.658225	0.45652	7.69216e-05	0.264369	0.0136055	0.452368	0.930191	0.998854	7.9477e-05	0.669523	0.05013	0.253282	0.914346	0.72845	tested
8602	ENSP00000498371.1	ENSDARP00000151839.1	hbae5	g_25799_ctg.000023F_548702	-0.231367	0.483548	-0.0382557	-0.0367428	0.182017	-0.0187651	-0.284752	0.331796	-0.375132	-0.323928	0.246712	-0.0656637	0.369557	0.265731	-0.0412512	-0.624275	0.00750794	0.458266	0.50584	0.808059	0.883673	0.0307619	0.522823	0.165885	0.0421756	0.162345	0.222697	0.852973	0.907621	0.200719	0.313718	tested
8603	NA	ENSDARP00000103607.1	hspb9	g_8345_ctg.000023F_550743	0.0532488	-0.153285	-0.0956974	-0.472097	0.396639	0.3661	0.0482756	-0.160629	-0.156837	0.0869014	0.355122	0.142669	-0.303933	-0.133598	0.132735	0.0759801	0.563824	0.654239	0.00854675	8.82014e-05	0.349391	0.767446	0.973776	0.129988	0.98845	0.115247	0.697884	0.56771	0.835005	0.703688	0.934942	tested
8604	ENSP00000498371.1	ENSDARP00000101541.3	hbaa1	g_118_ctg.000023F_553027	0.138809	0.444996	0.0566627	0.405277	-0.822068	0.497463	-0.311276	0.35317	-0.416689	0.106767	-0.206319	-0.657698	-0.792657	0.356288	-0.938091	0.912548	0.354065	0.774068	0.172711	7.63781e-52	0.999083	0.190471	0.189083	0.0226989	0.00158163	0.216522	0.567466	0.33963	0.0235465	0.225329	0.195239	tested
8605	ENSP00000477764.1	ENSDARP00000039240.4	nprl3	nbis-gene-68_ctg.000023F_554242	-0.221754	0.319362	0.156338	0.191789	-0.0268246	0.142257	0.0534231	0.144089	-0.356395	0.0905355	-0.0969659	-0.201577	-0.198814	-0.0521311	-0.50346	0.313231	0.0389237	0.0441819	0.0806396	3.93767e-12	0.898438	0.959328	0.224903	0.000263997	0.0913957	0.00906091	0.838765	0.848549	0.653205	0.135844	0.47847	tested
8606	ENSP00000348809.4	ENSDARP00000119099.1	mpg	g_3183_ctg.000023F_561859	0.220727	-0.012534	0.100667	0.292239	-0.265075	-0.295266	-0.226126	-0.454248	-0.340934	-0.227587	-0.422859	0.708569	0.454895	0.479423	0.45667	-0.665893	0.116993	0.434964	0.150894	4.10439e-20	0.426597	0.0767412	0.89706	0.701199	0.525218	0.326355	0.0885897	0.580365	0.474545	0.710296	0.131194	tested
8607	ENSP00000262316.5	ENSDARP00000053094.6	rhbdf1a	g_2854_ctg.000023F_567108	0.00842981	-0.100826	0.00640311	0.0418235	0.107632	0.0484985	-0.0160556	-0.13473	0.146076	-0.0777865	-0.268887	0.170848	-0.0991732	0.132942	0.292927	-0.364088	0.855935	0.338673	0.0353069	0.0704053	0.916866	0.444961	0.926125	0.193247	0.124332	0.0108912	0.92435	0.0170748	0.715229	0.453456	0.122595	tested
8608	ENSP00000250615.2	ENSDARP00000002650.7	aanat2	g_19935_ctg.000023F_585792	NA	NA	NA	NA	NA	NA	NA	NA	NA	NA	NA	NA	NA	NA	NA	NA	NA	NA	NA	NA	NA	NA	NA	NA	NA	NA	NA	NA	NA	NA	NA	few_expr & low_expr
8609	ENSP00000443810.1	ENSDARP00000132672.1	mgrn1a	g_18260_ctg.000023F_588890	0.0650318	0.00257456	-0.0596015	-0.0325492	-0.00442337	0.000503592	-0.0252331	0.0612674	-0.104524	-0.0122966	0.0299561	0.0621303	0.0753787	-0.0317837	-0.10898	-0.0394133	0.15625	0.320784	0.232471	0.000738192	0.311017	0.645359	0.490103	0.0369195	0.426039	0.256213	0.636179	0.534747	0.570651	0.140213	0.826073	tested
8610	ENSP00000488843.1	ENSDARP00000128464.1	cdip1	g_18945_ctg.000023F_594197	0.0666999	-0.0504362	-0.0758371	-0.269562	0.0844396	0.0171483	0.313035	0.311354	-0.146783	0.0607899	0.146145	-0.360206	0.000625775	-0.159137	-0.317801	0.322622	0.315455	0.738182	0.123515	0.378094	0.378619	0.0159998	0.476082	0.00939471	0.904104	0.836876	0.0813159	0.15584	0.977343	0.229751	0.157445	tested
8611	ENSP00000293860.5	ENSDARP00000055128.2	polr3k	g_19011_ctg.000023F_596374	-0.0774039	0.118667	0.101535	0.0699446	0.00690971	-0.235298	-0.195137	-0.398643	-0.243164	-0.171999	0.380945	0.332384	0.50115	0.221442	0.23144	-0.273997	0.894575	0.379983	0.0068858	6.00509e-05	0.429378	0.916956	0.0694346	0.649917	0.117369	9.46308e-09	0.308571	0.057733	0.642446	0.685898	0.47526	tested
8612	ENSP00000270625.1	ENSDARP00000069513.5	rps11	g_2179_ctg.000023F_597275	0.006824	-0.0725754	0.0220893	0.059013	0.0987183	-0.025266	-0.0285801	-0.174199	0.10132	-0.108864	-0.106938	0.198573	-0.0563925	-0.0608242	0.0915123	0.0664217	0.72864	0.312548	0.410628	0.160167	0.610412	0.452541	0.974623	0.397518	0.276718	0.251209	0.100732	0.86961	0.838711	0.357209	0.814074	tested
8613	ENSP00000413757.2	ENSDARP00000077546.4	ttyh3a	g_19542_ctg.000023F_600092	-0.036686	0.155364	-0.0792021	-0.141909	0.0798385	0.0282297	0.0739938	0.399799	-0.149779	0.0757237	-0.0664508	-0.337259	-0.0483929	0.0792629	-0.285429	0.1222	0.0719585	0.771153	0.0130221	0.0663186	0.09647	0.684481	0.0361937	0.032981	0.216477	0.00897037	0.00466565	0.89642	0.156245	0.0253062	0.531334	tested
8614	ENSP00000385764.1	ENSDARP00000031031.5	lfng	g_13577_ctg.000023F_612561	-0.189903	0.265004	0.0572175	0.0702925	0.117158	-0.0558652	-0.188815	0.0430208	-0.108962	-0.155408	0.0250901	-0.0903473	0.138162	0.172981	0.143763	-0.14582	0.000207882	0.962143	0.268014	0.00529229	0.315374	0.00779225	0.735124	0.894167	0.489188	0.0228317	0.230932	0.632073	0.451636	0.648817	0.592648	tested
8615	ENSP00000222990.3	ENSDARP00000128334.1	snx8a	g_5125_ctg.000023F_631447	0.0985853	-0.104993	-0.0558581	-0.0309767	-0.182504	0.0234875	0.186731	0.0489221	-0.00132697	-0.0702162	0.0449354	-0.123943	0.289615	-0.0585981	0.285986	-0.275623	0.840162	0.549568	0.00474746	0.00518155	0.670346	0.677176	0.547715	0.565415	0.0318201	0.297723	0.0784654	0.307487	0.197046	0.376046	0.354214	tested
8616	ENSP00000349148.1	ENSDARP00000040752.5	nudt1	g_9841_ctg.000023F_636421	-0.0800175	0.333301	-0.283594	-0.282383	0.0154091	0.142949	-0.127169	0.615148	-0.101559	0.333189	0.0889236	-0.268619	-0.134367	0.0806999	-0.211967	0.0857929	0.081281	0.354135	0.213242	0.18074	0.88384	0.238019	0.0204463	0.525473	0.286397	0.735603	0.496863	0.783064	0.712945	0.619544	0.897263	tested
8617	ENSP00000242257.8	ENSDARP00000128948.1	mrm2	g_9868_ctg.000023F_637565	-0.272877	0.2973	-0.0989949	-0.254007	0.355031	-0.022686	-0.0708153	0.366111	-0.0584028	-0.0519924	0.297886	-0.591752	0.218743	0.156084	-0.00990461	0.341987	0.0391638	0.889681	0.618764	1.19522e-14	0.547498	0.203546	0.418002	0.177494	0.287536	0.00207059	0.172763	0.20664	0.297496	0.550171	0.579533	tested
8618	ENSP00000457193.1	ENSDARP00000103641.3	elfn1b	g_10455_ctg.000023F_672904	-0.057947	0.0664591	0.172993	0.0349819	-0.0265387	-0.0951596	0.0193388	-0.0374226	-0.0730067	-0.0256109	0.000871507	-0.0249337	-0.171308	-0.00174278	0.00308168	0.210786	0.412762	0.0705009	0.153008	0.00547968	0.0453035	0.413901	0.891764	0.131972	0.379372	0.417755	0.566748	0.638861	0.475734	0.3815	0.453033	tested
8619	ENSP00000297477.4	ENSDARP00000137297.1	tmem184a	g_26764_ctg.000023F_728873	-0.180569	0.0939521	-0.0605371	0.0279243	0.275616	-0.184462	-0.105069	0.0302193	0.101411	-0.0151139	0.00222108	0.0169347	0.206484	0.191701	0.13025	-0.339907	0.27277	0.058344	0.431463	2.51486e-29	0.17565	0.272046	0.903826	0.00453253	0.347379	0.261679	0.312524	0.809471	0.85615	0.682968	0.261985	tested
8620	ENSP00000344903.4	ENSDARP00000140698.1	mafk	g_7006_ctg.000023F_746384	0.284051	-0.37254	-0.00950708	0.252435	-0.0830109	0.103589	-0.264485	-0.498299	0.0304285	-0.126999	-0.575785	0.914035	-0.0696642	0.407493	0.614893	-0.955085	0.0501935	0.958078	0.556735	0.000239536	0.259354	0.354255	0.731419	0.851997	0.42611	0.0613295	0.178485	0.0916614	0.86767	0.812188	0.14103	tested
8621	ENSP00000385722.3	ENSDARP00000135262.1	ints1	g_2585_ctg.000023F_754886	0.120393	-0.0480231	-0.124082	-0.0921247	-0.0703401	0.168784	0.0525814	0.250078	0.0965398	0.0562332	-0.0934898	-0.303596	-0.22175	-0.158211	-0.171474	0.347444	0.582723	0.549154	1.41417e-07	1.07641e-10	0.906403	0.0329382	0.0282719	0.890291	0.173202	2.64105e-05	0.121049	0.566413	0.907942	0.769004	0.0380951	tested
8622	NA	ENSDARP00000135850.1	si:dkey-43p13.5	g_18513_ctg.000023F_769672	-0.203124	0.403034	0.225544	-0.185057	0.22742	-0.393149	0.0514968	0.235114	-0.519036	-0.334358	0.135983	-0.429098	0.387404	0.343704	0.104003	0.232087	0.35867	0.989002	0.30946	0.134432	0.0496345	0.575631	0.3866	0.419654	0.990849	0.000553368	0.224361	0.0507061	0.0766881	0.358113	0.652435	tested
8623	NA	ENSDARP00000135432.1	micall2a	g_18712_ctg.000023F_773229	NA	NA	NA	NA	NA	NA	NA	NA	NA	NA	NA	NA	NA	NA	NA	NA	NA	NA	NA	NA	NA	NA	NA	NA	NA	NA	NA	NA	NA	NA	NA	& low_expr
8624	ENSP00000314480.8	ENSDARP00000139512.1	uncx	g_16950_ctg.000023F_837420	-0.0275144	0.043457	-0.00566346	-0.00230201	-0.109393	0.00848111	0.106905	0.0528564	-0.0402957	0.149471	0.243252	-0.296903	-0.180098	-0.152321	-0.202247	0.601039	0.997544	0.999528	0.000176375	0.975274	0.381269	0.598217	0.449962	0.34468	0.0574904	0.000376709	0.976616	0.329088	0.262726	0.264368	0.0148693	tested
8625	ENSP00000289528.5	ENSDARP00000139704.1	zfand2a	g_10021_ctg.000023F_839806	-0.00231462	0.0246749	0.0369132	0.168468	0.0224255	-0.108522	-0.191169	-0.331054	-0.123275	-0.0914958	-0.136113	0.429843	0.362175	0.186047	0.317459	-0.613923	0.785479	0.802066	0.899877	0.707487	0.391718	0.655882	0.232646	0.967259	0.254591	0.64857	0.480294	0.75113	0.524957	0.868241	0.0778693	tested
8626	ENSP00000416835.1	ENSDARP00000135613.1	axin1	g_12778_ctg.000023F_855220	0.0242606	0.0868198	0.000218563	-0.0522875	-0.169524	0.0406241	0.0945866	0.201076	-0.0254483	0.0607849	0.000859028	-0.246255	-0.12041	-0.0115754	-0.168458	0.216224	0.0585289	0.325095	0.646383	3.83186e-07	0.267983	0.782849	0.623491	0.642066	0.701952	0.70647	0.388108	0.938756	0.561392	0.769311	0.499402	tested
8627	ENSP00000479397.1	ENSDARP00000132585.1	zgc:92162	g_11361_ctg.000023F_868657	-0.0919709	0.0915402	0.0904156	-0.0131104	-0.065	-0.0297228	-0.103011	-0.0581941	0.140728	0.0257396	0.121164	-0.0425766	0.185253	0.0669352	0.00831454	-0.282965	0.0688868	0.331874	0.285999	0.0517786	0.814836	0.202294	0.200799	0.116042	0.658188	0.469071	0.459311	0.860315	0.778881	0.53993	0.569485	tested
8628	ENSP00000345793.4	ENSDARP00000141738.1	zc3h7a	g_1065_ctg.000023F_871954	0.0860597	-0.0282792	-0.111512	0.0967068	-0.0455133	0.0552469	-0.161782	-0.0392853	0.0875456	0.011014	-0.253426	0.0869508	-0.0669179	0.146786	0.168437	-0.1403	0.608987	0.015122	0.0478298	0.00893114	0.584534	0.145759	0.320468	0.0861135	0.742941	0.0206703	0.879069	0.214498	0.474149	0.414646	0.525245	tested
8629	ENSP00000461206.1	ENSDARP00000140519.1	rmi2	g_5706_ctg.000023F_878420	-0.218381	0.383801	0.107947	-0.116166	0.0378891	-0.220187	-0.0485077	0.0614751	-0.00370734	0.00474532	0.335018	-0.371352	0.191909	-0.0839514	-0.212033	0.340217	0.00592792	0.63784	0.117956	1.65314e-06	0.175156	0.0482259	0.0938886	0.173815	0.275624	0.00350243	0.289966	0.0569636	0.672105	0.914578	0.371065	tested
8630	ENSP00000457713.1	ENSDARP00000140716.1	ubfd1	g_2272_ctg.000023F_882165	-0.0263946	-0.210937	-0.0346404	0.0648319	0.255047	0.187455	-0.0493709	-0.357109	0.0894847	-0.101394	0.0432141	0.348809	0.0572777	-0.145491	0.231834	-0.295633	0.227313	0.652929	0.33546	1.17482e-08	0.0101185	0.793276	0.17664	0.777004	0.699602	0.955568	0.292266	0.63521	0.130601	0.730635	0.438617	tested
8631	NA	ENSDARP00000131845.1	bx571715.1	g_14226_ctg.000023F_885469	-0.199411	0.186927	-0.0351203	-0.166615	0.306364	-0.026158	-0.101077	0.0956145	-0.0775434	-0.0922698	0.138535	-0.235511	0.2907	0.310112	0.237941	-0.25943	0.0645701	0.900337	0.196947	8.16445e-25	0.685207	0.188073	0.925076	0.0951766	0.203473	9.47779e-05	0.0498762	0.387377	0.320932	0.619655	0.486125	tested
8632	ENSP00000286096.5	ENSDARP00000152775.1	kdm8	g_203_ctg.000023F_891021	0.149352	-0.0714682	0.0368278	0.0595003	-0.188279	-0.157618	-0.0857224	-0.265676	-0.0506582	-0.0271879	0.0336849	0.480703	0.17934	0.0354611	0.112825	-0.39104	0.0127442	0.297506	0.74557	1.70771e-06	0.326661	0.35866	0.5206	0.592148	0.789979	0.939942	0.0609678	0.915341	0.312932	0.475871	0.198926	tested
8633	ENSP00000330606.5	ENSDARP00000069031.2	hs3st4	g_8335_ctg.000023F_947710	-0.0595922	-0.0251712	0.0667563	0.0196538	-0.0694295	0.0677414	0.181948	-0.0478943	0.0158852	0.211294	0.369004	-0.382986	-0.251285	-0.395587	-0.42279	0.782837	0.310679	0.80274	0.141598	0.328757	0.594512	0.907034	0.0109395	0.25725	0.430238	0.139862	0.966652	0.487211	0.9316	0.92616	0.0523116	tested
8634	ENSP00000454505.1	ENSDARP00000127282.1	si:ch211-216b21.2	g_1736_ctg.000023F_995735	NA	NA	NA	NA	NA	NA	NA	NA	NA	NA	NA	NA	NA	NA	NA	NA	NA	NA	NA	NA	NA	NA	NA	NA	NA	NA	NA	NA	NA	NA	NA	& low_expr
8635	ENSP00000386702.2	ENSDARP00000070556.5	myadml2	g_1229_ctg.000023F_1014881	-0.196498	0.108844	-0.141227	-0.210828	0.287996	0.335524	0.0194668	0.405074	0.199961	-0.101037	0.067431	-0.622264	-0.124391	-0.0512138	0.186909	0.10906	0.0555058	0.619912	0.218517	5.59439e-08	0.959916	0.0582096	0.224589	0.342389	0.749269	0.286625	0.0553778	0.813621	0.995996	0.398036	0.853999	tested
8636	ENSP00000387310.3	ENSDARP00000047417.6	notum1a	g_21900_ctg.000023F_1018798	-0.0178893	0.0571539	0.0499057	-0.0217045	-0.13767	-0.0781711	0.0237102	-0.0376724	0.201994	-0.021445	0.113775	0.0845363	-0.023187	-0.175689	0.0598467	-0.101635	0.172426	0.930152	0.935194	0.52421	0.584285	0.631986	0.909564	0.4326	0.737369	0.866935	0.866045	0.711217	0.260486	0.989743	0.799322	tested
8637	ENSP00000464357.1	ENSDARP00000109030.2	cenpx	g_26513_ctg.000023F_1049644	-0.221645	0.334451	0.0978431	-0.302815	0.239839	-0.0904468	0.0118781	0.208893	-0.0759551	-0.166916	0.260501	-0.530861	0.139188	0.112705	0.136783	0.0406283	0.0464024	0.978553	0.022503	2.049e-09	0.163335	0.13385	0.928916	0.629287	0.941948	0.000691197	0.0321186	0.503188	0.578364	0.499182	0.932051	tested
8638	ENSP00000225777.2	ENSDARP00000140737.1	syngr2b	g_11212_ctg.000023F_1050806	0.0266925	-0.0337873	-0.198691	-0.100578	0.236644	0.0630927	-0.0224178	0.0511956	-0.185588	0.0140593	-0.0651784	0.0412036	0.127101	0.440516	-0.000719935	-0.332726	0.948996	0.0109165	0.407372	8.26496e-10	0.53431	0.0575236	0.783453	0.828172	0.906442	0.177296	0.387138	0.786167	0.0531154	0.189591	0.25034	tested
8639	ENSP00000376241.4	ENSDARP00000025119.6	cant1a	g_7659_ctg.000023F_1052916	0.0375758	-0.0806223	-0.0869344	-0.0661404	0.0026062	-0.0140488	0.0817622	0.0472684	0.0236607	0.0168705	-0.0365658	0.00592462	0.229813	0.312703	0.064169	-0.515106	0.582476	0.443112	0.593316	0.0151055	0.857576	0.170151	0.458415	0.0498392	0.692687	0.66456	0.138799	0.870368	0.707295	0.179661	0.129739	tested
8640	ENSP00000325355.3	ENSDARP00000114991.2	si:ch211-119c20.2	g_12477_ctg.000023F_1081273	NA	NA	NA	NA	NA	NA	NA	NA	NA	NA	NA	NA	NA	NA	NA	NA	NA	NA	NA	NA	NA	NA	NA	NA	NA	NA	NA	NA	NA	NA	NA	few_expr & low_expr
8641	ENSP00000245479.2	ENSDARP00000006945.4	sox9a	g_13903_ctg.000023F_1130725	0.121662	0.0225259	0.0421938	0.0447805	-0.122472	-0.11001	-0.0892598	-0.0724245	-0.239725	-0.0293047	-0.22084	0.313615	0.205647	0.330823	-0.0654584	-0.32459	0.615961	0.793329	0.423162	2.07113e-12	0.511988	0.076306	0.812297	0.526293	0.652835	0.0725196	0.369231	0.796989	0.301638	0.137174	0.335528	tested
8642	ENSP00000350198.2	ENSDARP00000092663.3	sstr2b	g_8509_ctg.000023F_1209988	NA	NA	NA	NA	NA	NA	NA	NA	NA	NA	NA	NA	NA	NA	NA	NA	NA	NA	NA	NA	NA	NA	NA	NA	NA	NA	NA	NA	NA	NA	NA	& low_expr
8643	ENSP00000440950.2	ENSDARP00000126663.1	usp22	g_17400_ctg.000023F_1213546	-0.0266069	0.0823196	-0.017295	0.0366623	0.0728756	-0.0923997	-0.0479739	0.0152362	0.0138751	-0.0388903	-0.0876025	-0.00247372	0.0167136	-0.137721	0.0236683	0.148	0.795768	0.0799374	0.108202	0.736141	0.405711	0.1153	0.193627	0.830986	0.642252	0.0256241	0.493859	0.385547	0.526324	0.301632	0.47904	tested
8644	ENSP00000268711.3	ENSDARP00000126587.1	si:ch73-105m5.1	g_17957_ctg.000023F_1230052	-0.193355	0.163163	-0.113478	-0.170267	0.223301	0.138528	-0.0690097	0.168104	0.0881314	0.0215816	0.442654	-0.313749	0.0686617	-0.18912	-0.22843	0.265688	0.0823115	0.75638	0.319224	1.04721e-12	0.665067	0.0486569	0.703414	0.474985	0.868183	0.0190014	0.477621	0.428942	0.811462	0.755601	0.602037	tested
8645	ENSP00000225688.3	ENSDARP00000015776.7	rasd1	g_21299_ctg.000023F_1231215	0.21375	-0.150328	-0.362232	0.0753475	-0.195764	0.344566	-0.0289419	0.0469414	-0.0374294	0.410691	0.209711	-0.333304	-0.52519	-0.147881	-0.415322	0.831187	0.0221414	0.0162384	0.234327	0.127805	0.381934	0.57692	0.308552	0.14637	0.208393	0.197888	0.716256	0.62833	0.262077	0.812493	0.066411	tested
8646	ENSP00000437339.1	ENSDARP00000113979.1	cdc27	g_13224_ctg.000023F_1247193	0.153348	-0.052253	-0.10163	-0.134895	-0.237684	0.0739262	0.0337038	0.112371	0.156905	0.0764393	0.126782	0.0160856	0.0230031	-0.162337	-0.108269	-0.124699	0.368868	0.981631	0.00367125	3.96583e-06	0.390405	0.223524	0.572162	0.322719	0.998274	0.385816	0.686918	0.731766	0.0523437	0.116773	0.587008	tested
8647	NA	NA	XP_037113471.1	g_24292_ctg.000023F_1255056	0.312948	-0.31013	-0.0463776	0.010003	-0.649125	0.191664	0.342588	0.203957	0.527602	0.0538244	0.216856	-0.207979	-0.370763	-0.918642	-0.299755	0.512764	0.357647	0.798646	0.0991356	1.0822e-25	0.876227	0.401772	0.461439	0.906973	0.146205	0.00467659	0.828001	0.607656	0.00258667	0.961448	0.249804	tested
8648	ENSP00000394085.2	ENSDARP00000139813.1	jmjd6	g_17723_ctg.000023F_1268234	0.00328559	0.0444111	-0.130967	-0.0461969	-0.050293	0.0578544	-0.115916	-0.0130161	0.106496	0.0212506	0.110748	-0.032964	0.220188	0.176545	0.135729	-0.386218	0.0773657	0.317747	0.418352	0.00066369	0.660587	0.161441	0.454246	0.0334883	0.281965	0.0712754	0.247834	0.88991	0.958869	0.67256	0.323583	tested
8649	NA	NA	XP_037113528.1	g_13310_ctg.000023F_1270905	0.34617	-0.374606	0.0451876	-0.0243286	-0.359158	-0.161215	0.277611	-0.442934	0.194537	0.198792	0.118	0.548658	-0.12887	-0.593462	-0.149574	0.309554	0.0134858	0.63408	0.648393	0.000941162	0.490967	0.0717165	0.493119	0.614662	0.432976	0.238061	0.04845	0.942061	0.212783	0.943764	0.664138	tested
8650	ENSP00000264645.6	ENSDARP00000040064.5	casc3	g_4271_ctg.000023F_1272755	0.0916492	-0.125963	-0.154778	-0.0719551	0.0377221	0.130277	-0.0834171	-0.0773957	0.0695925	0.0748729	0.0392342	0.158229	0.0240215	0.0845882	0.0932072	-0.23713	0.279046	0.176832	0.00379896	2.4767e-08	0.00862528	0.693798	0.878917	0.235206	0.218006	0.20673	0.722286	0.396907	0.787968	0.714605	0.288054	tested
8651	ENSP00000464965.1	ENSDARP00000139780.1	methyltransferase-like	g_22964_ctg.000023F_1277224	0.021123	0.130188	-0.174083	-0.182408	-0.0448707	0.11988	0.0907523	0.255782	-0.0416036	-0.0106066	0.220885	-0.352717	0.202438	-0.170012	-0.1435	0.0607029	0.114945	0.54662	0.216781	0.769845	0.738203	0.156597	0.982572	0.893929	0.641874	0.492608	0.128239	0.272023	0.506582	0.603152	0.886122	tested
8652	NA	ENSDARP00000136054.1	prrt2	g_17526_ctg.000023F_1279895	-0.179456	0.107984	0.0179766	-0.17261	0.0941304	0.0955141	0.152538	0.283065	-0.0388189	0.0600448	0.504083	-0.319174	-0.185313	-0.298904	-0.383598	0.580276	0.153501	0.138329	0.00250267	1.42523e-07	0.921584	0.888835	0.335099	0.0788134	0.349745	9.35501e-05	0.852981	0.503478	0.905949	0.71636	0.064062	tested
8653	ENSP00000325355.3	ENSDARP00000114991.2	si:ch211-119c20.2	g_13626_ctg.000023F_1286173	0.00454152	0.028558	0.00178999	0.0890545	0.105859	-0.0943076	-0.1318	-0.147476	-0.0762688	-0.0303336	-0.249965	0.353875	0.103311	0.159204	0.122596	-0.419649	0.645346	0.388953	0.00683187	0.236665	0.753159	0.735549	0.922638	0.35038	0.569664	3.65619e-05	0.162561	0.301789	0.672496	0.265224	0.0419355	tested
8654	NA	ENSDARP00000058506.6	ifnphi2	g_11844_ctg.000023F_1298127	NA	NA	NA	NA	NA	NA	NA	NA	NA	NA	NA	NA	NA	NA	NA	NA	NA	NA	NA	NA	NA	NA	NA	NA	NA	NA	NA	NA	NA	NA	NA	few_expr & low_expr
8655	NA	NA	XP_037112507.1	g_12066_ctg.000023F_1299835	NA	NA	NA	NA	NA	NA	NA	NA	NA	NA	NA	NA	NA	NA	NA	NA	NA	NA	NA	NA	NA	NA	NA	NA	NA	NA	NA	NA	NA	NA	NA	& low_expr
8656	ENSP00000487670.1	ENSDARP00000055675.3	zgc:103564	g_5191_ctg.000023F_1310720	-0.108399	0.357258	0.0596286	-0.289948	0.111639	-0.385996	-0.111156	0.201099	-0.175525	0.0331542	0.3022	-0.0876629	0.249308	0.240679	-0.189571	-0.232662	0.167229	0.286315	0.0105619	8.57437e-06	0.0109099	0.405215	0.935018	0.932686	0.900429	0.0070142	0.342526	0.536086	0.550446	0.132408	0.588308	tested
8657	NA	NA	XP_037113235.1	g_19834_ctg.000023F_1314485	NA	NA	NA	NA	NA	NA	NA	NA	NA	NA	NA	NA	NA	NA	NA	NA	NA	NA	NA	NA	NA	NA	NA	NA	NA	NA	NA	NA	NA	NA	NA	few_expr & low_expr
8658	ENSP00000258646.3	ENSDARP00000053221.5	rcbtb1	g_7701_ctg.000023F_1318233	NA	NA	NA	NA	NA	NA	NA	NA	NA	NA	NA	NA	NA	NA	NA	NA	NA	NA	NA	NA	NA	NA	NA	NA	NA	NA	NA	NA	NA	NA	NA	few_expr & low_expr
8659	ENSP00000258646.3	ENSDARP00000053221.5	rcbtb1	g_10254_ctg.000023F_1323777	NA	NA	NA	NA	NA	NA	NA	NA	NA	NA	NA	NA	NA	NA	NA	NA	NA	NA	NA	NA	NA	NA	NA	NA	NA	NA	NA	NA	NA	NA	NA	few_expr & low_expr
8660	NA	ENSDARP00000078719.5	abi3a	g_15027_ctg.000023F_1329924	-0.123492	-0.0142765	-0.0934569	0.0378538	0.0217311	0.105523	0.127379	0.14034	0.0528983	0.364276	0.147781	-0.261675	-0.364729	-0.00245988	-0.318183	0.467229	0.473159	0.517216	2.99945e-06	1.24374e-07	0.29856	0.118241	0.628851	0.871159	0.0664588	0.10395	0.845736	0.363295	0.121318	0.701763	0.105274	tested
8661	ENSP00000386640.1	ENSDARP00000069975.3	ccdc103	g_21068_ctg.000023F_1334604	0.191368	0.139506	-0.0880035	-0.443698	-0.327001	-0.0950978	0.448405	0.444661	-0.297935	0.0804681	0.549605	-0.634129	0.144319	-0.324872	-0.374177	0.476248	0.748368	0.598918	0.810884	5.77863e-07	0.185649	0.374221	0.745318	0.00964905	0.302332	0.00316957	0.0630812	0.0726591	0.656392	0.616988	0.263731	tested
8662	ENSP00000488330.1	ENSDARP00000129871.1	arhgap27l	g_5048_ctg.000023F_1336318	0.216956	-0.0118978	-0.134648	-0.0645529	-0.0543916	0.00558619	-0.0323633	0.0880548	-0.344902	-0.00119131	-0.353437	0.0787849	0.260917	0.442371	0.0591449	-0.421704	0.340525	0.526935	0.00507022	9.03334e-12	0.552291	0.123734	0.592162	0.220378	0.482445	0.0213965	0.416407	0.758027	0.14183	0.267854	0.19447	tested
8663	ENSP00000329144.4	ENSDARP00000140581.1	fo704786.1	g_11943_ctg.000023F_1344778	0.00588937	-0.123161	-0.0345438	-0.00581295	0.0457232	0.0625315	0.209966	-0.257088	0.00229582	-0.0727515	0.142518	-0.042005	0.096725	-0.0656473	0.265593	-0.0365253	0.936186	0.205887	0.011879	3.41523e-05	0.562754	0.0413084	0.0279206	0.918895	0.147486	0.0019257	0.67803	0.588861	0.56589	0.0888342	0.899888	tested
8664	NA	ENSDARP00000135413.2	csf3a	g_19584_ctg.000023F_1348034	0.0752709	0.0287061	-0.260634	0.410069	-0.0547699	0.201009	-0.461859	-0.265513	-0.242899	-0.153594	-0.529049	0.090998	0.222395	1.10063	0.741375	-0.771604	0.707735	0.0198192	0.0399699	0.305161	0.321169	0.745005	0.711111	0.168825	0.448168	0.134256	0.374916	0.622845	0.0284009	0.352513	0.245565	tested
8665	NA	ENSDARP00000138659.2	zgc:158376	g_21496_ctg.000023F_1350596	0.171111	0.0390104	-0.144165	0.0330679	0.222026	-0.111708	-0.230367	-0.118799	-0.60305	-0.256139	-0.4104	0.341708	0.540745	0.784099	0.184367	-0.655821	0.0988544	0.00166632	0.106506	0.0243999	0.17925	0.134207	0.865902	0.335959	0.693462	0.652659	0.95109	0.344046	0.0376934	0.406071	0.144897	tested
8666	ENSP00000225298.7	ENSDARP00000138639.2	utp18	g_10148_ctg.000023F_1354986	0.173661	-0.255194	-0.145241	0.0747856	-0.177402	-0.0217613	-0.214061	-0.398307	0.346101	0.157759	0.0524894	0.606929	0.0172844	0.0750089	0.331214	-0.421789	0.110299	0.11936	0.867077	2.48264e-05	0.0687814	0.855402	0.906936	0.000360258	0.00792965	0.0753084	0.014923	0.234034	0.42826	0.562605	0.194882	tested
8667	ENSP00000462386.1	ENSDARP00000011930.6	wipf2b	g_7375_ctg.000023F_1358780	0.0604557	0.0204696	0.0704406	-0.197099	-0.103615	0.0624119	0.162838	0.364079	0.060263	-0.0357234	-0.0654913	-0.506814	-0.148113	-0.129717	-0.203867	0.479843	0.687682	0.161635	0.0133098	0.000162693	0.322806	0.748904	0.245066	0.68124	0.37129	0.246596	0.168327	0.635584	0.597793	0.728706	0.215572	tested
8668	NA	NA	XP_037113379.1	g_1115_ctg.000023F_1360792	-0.361591	-0.187015	0.454439	-0.0382785	-0.286964	0.0874435	0.363021	-0.235917	0.778925	0.494171	0.471428	-0.550031	-0.464328	-0.156629	0.164142	0.341033	0.465662	0.0801222	0.137362	1.37325e-05	0.505595	0.688143	0.142037	0.0268915	0.10119	0.0277557	0.45246	0.560799	0.987096	0.476853	0.735688	tested
8669	ENSP00000364312.3	NA	wnk3	g_13371_ctg.000023F_1362943	-0.0011743	0.0434556	-0.0112558	0.149557	-0.0429645	0.101432	-0.0156078	-0.0619261	0.0166272	-0.0756057	-0.00637523	-0.0833249	-0.282055	-0.219126	-0.0769203	0.371853	0.921215	0.0735258	0.292798	0.000561042	0.910729	0.468785	0.681177	0.181594	0.104178	0.498242	0.623156	0.645244	0.850104	0.521631	0.373227	tested
8670	ENSP00000264639.4	ENSDARP00000025779.8	psmd3	g_20514_ctg.000023F_1369805	-0.00360239	-0.252274	-0.121226	-0.00178964	0.405046	0.194176	-0.10209	-0.310937	0.0787429	-0.195162	-0.0396324	0.37117	0.208328	-0.0394994	0.431366	-0.493191	0.0214762	0.141774	0.0149432	7.90227e-23	3.15067e-05	0.472865	0.769031	0.637189	0.990141	0.853699	0.468504	0.823779	0.105751	0.368351	0.151293	tested
8671	ENSP00000253023.2	ENSDARP00000129958.1	si:ch1073-205c8.3	g_17097_ctg.000023F_1373590	-0.0815951	0.0122201	-0.00507756	-0.131279	0.15897	-0.0237473	0.0396497	-0.0192203	0.0161086	-0.0118462	0.225059	-0.0472994	0.107497	-0.00751745	-0.0366104	0.0377207	0.301428	0.635543	0.382761	1.44555e-27	0.858912	0.687778	0.327467	0.182877	0.452565	9.48236e-05	0.796516	0.251923	0.922597	0.888439	0.864217	tested
8672	ENSP00000455337.2	ENSDARP00000135354.2	zgc:158376	g_13900_ctg.000023F_1376351	0.00140641	0.0355272	-0.0238615	-0.00692125	-0.00472466	0.0133939	-0.0340953	0.0304107	0.0372817	0.123311	-0.0691208	-0.0490363	-0.215496	0.0551738	-0.118333	0.1952	0.612446	0.630123	0.104644	0.92458	0.298255	0.768155	0.980749	0.89079	0.967584	0.444202	0.673134	0.305787	0.193822	0.94214	0.396547	tested
8673	ENSP00000464042.2	ENSDARP00000135519.1	kpnb1	g_13184_ctg.000023F_1385925	0.157289	-0.111994	-0.11769	-0.0746067	-0.0887635	0.0692538	-0.0582146	-0.0551879	0.143063	0.00973308	-0.0232923	0.287933	0.120527	-0.13655	0.0724071	-0.368128	0.601121	0.510494	4.21122e-06	0.0824572	0.00309794	0.213341	0.515443	0.472117	0.867938	0.00770046	0.397226	0.604559	0.0103395	0.266816	0.13356	tested
8674	ENSP00000454358.1	ENSDARP00000134233.2	jumonji	g_1617_ctg.000023F_1392904	0.0675652	0.132458	-0.0942195	-0.303145	-0.217359	-0.0248852	0.132471	0.384192	-0.0218872	0.0742683	0.37142	-0.414295	0.0578044	0.0296521	-0.313851	0.237188	0.0177136	0.64073	0.947237	0.462698	0.174936	0.956134	0.446362	0.329307	0.832812	0.000158209	0.0652051	0.271361	0.368077	0.257435	0.459608	tested
8675	ENSP00000440336.1	ENSDARP00000128176.1	taok2a	g_1042_ctg.000023F_1396672	-0.083059	0.091007	-0.0135088	-0.0872303	0.0678569	0.037627	0.0480315	0.148947	-0.0377378	0.0921201	0.0190562	-0.194973	-0.0883108	0.100224	-0.062999	0.0452769	0.0243662	0.246751	0.638624	4.08322e-05	0.172357	0.753544	0.665879	0.682657	0.615571	0.221259	0.0689689	0.48829	0.197308	0.690107	0.811183	tested
8676	ENSP00000457766.1	ENSDARP00000094826.3	cdipt	g_26762_ctg.000023F_1406125	0.0850385	0.10256	-0.0349639	-0.0698482	-0.0825621	-0.131849	-0.0875287	-0.00431091	-0.262238	-0.00248635	-0.0573915	0.0769848	0.16395	0.489408	0.182248	-0.356298	0.979724	0.394405	0.895435	0.0456078	0.390738	0.193562	0.718635	0.769614	0.329321	0.00969438	0.543894	0.932115	0.0568657	0.910333	0.285157	tested
8677	ENSP00000219782.6	ENSDARP00000107165.2	maza	g_24405_ctg.000023F_1409475	-0.0592779	0.17931	0.0678013	-0.101091	-0.110736	-0.0324023	0.145954	0.312132	-0.161291	-0.0475614	0.133302	-0.484486	0.0572527	0.0262264	-0.282492	0.512238	0.00627157	0.152483	0.0238612	7.19051e-05	0.183731	0.482422	0.54034	0.962621	0.859973	0.0328203	0.0998737	0.0239485	0.0484292	0.963575	0.0649752	tested
8678	NA	ENSDARP00000100637.2	nlk1	g_9723_ctg.000023F_1413785	-0.0845778	0.0708406	0.048718	-0.203865	0.117168	-0.0392639	0.219733	0.236449	-0.07403	-0.013768	0.171923	-0.261915	0.0348098	-0.0893867	-0.263793	0.171957	0.10202	0.437195	0.574373	0.000216664	0.188708	0.0919214	0.919364	0.258505	0.143382	0.448642	0.0997758	0.25847	0.953025	0.115536	0.421191	tested
8679	NA	NA	XP_037113384.1	g_25908_ctg.000023F_1418429	-0.0329339	-0.169916	0.0408682	0.117138	-0.0446663	-0.0609508	0.330592	-0.334998	0.0943505	0.0112425	0.242729	0.00781123	0.103086	-0.380261	0.105095	0.190735	0.590599	0.231209	1.27537e-06	0.0154668	0.724114	0.0294555	0.00972273	0.998931	0.0428537	0.139953	0.555278	0.256562	0.0993625	0.220361	0.585607	tested
8680	ENSP00000293971.6	ENSDARP00000133871.1	amdhd2	g_2059_ctg.000023F_1420379	-0.0854758	-0.14547	0.015654	0.216811	0.0401034	0.0301708	0.214708	-0.314157	0.0223714	0.0355056	0.0707265	0.0612057	0.129364	-0.23963	0.144872	-0.0380707	0.63967	0.735191	0.000243092	0.0660277	0.378732	0.297703	0.0472498	0.690128	0.121417	0.961007	0.849012	0.618425	0.243805	0.574305	0.931517	tested
8681	ENSP00000323880.4	ENSDARP00000132873.1	foxj1a	g_218_ctg.000023F_1428299	NA	NA	NA	NA	NA	NA	NA	NA	NA	NA	NA	NA	NA	NA	NA	NA	NA	NA	NA	NA	NA	NA	NA	NA	NA	NA	NA	NA	NA	NA	NA	& low_expr
8682	ENSP00000466613.1	ENSDARP00000141421.1	mfsd11	g_3849_ctg.000023F_1431458	0.0639152	-0.126732	-0.0246363	0.018514	-0.0627691	0.0207365	0.0139863	-0.147273	0.11436	0.0480102	0.0861699	0.110641	0.0166817	-0.0921167	0.0871396	-0.182022	0.123369	0.477535	0.975943	0.193449	0.653918	0.737024	0.165199	0.63019	0.45675	0.671122	0.884047	0.580794	0.1807	0.907707	0.498938	tested
8683	ENSP00000457724.1	ENSDARP00000115931.1	sh2b1	g_4358_ctg.000023F_1436266	0.0241493	-0.0897075	-0.036103	-0.101252	0.0404036	0.0452725	0.0417229	-0.0366312	0.144877	0.0377088	0.0728571	0.153314	-0.05903	-0.0907134	0.0417045	-0.202972	0.964717	0.944346	0.0027548	4.6184e-09	0.38061	0.602108	0.741569	0.592904	0.433326	0.778963	0.528251	0.0507889	0.0215244	0.372276	0.216851	tested
8684	NA	NA	XP_037113339.1	g_12292_ctg.000023F_1441786	0.132379	-0.409963	0.000281998	-0.004516	0.155148	-0.00676778	0.244859	-0.430876	-0.0451204	-0.138423	0.0922986	0.648919	0.335692	-0.277774	0.216114	-0.502147	0.0384848	0.781152	0.550418	0.218928	0.0701184	0.0832318	0.564137	0.405797	0.919166	0.588245	0.248169	0.805976	0.130671	0.844606	0.466136	tested
8685	ENSP00000418258.1	ENSDARP00000119415.2	si:ch73-237c6.1	g_4843_ctg.000023F_1445748	0.582425	-0.75219	-0.445294	-0.296902	-1.68192	0.83793	0.739858	0.620927	1.24904	1.27214	1.31828	-0.690213	-0.839147	-1.0513	-1.62068	0.367814	0.784465	0.378933	0.0676248	7.67359e-05	0.703206	0.915767	0.0965296	0.157713	0.746406	0.874895	0.379524	0.255425	0.129249	0.0133895	0.749575	tested
8686	ENSP00000372434.2	ENSDARP00000003782.8	med15	g_19512_ctg.000023F_1450052	0.0907448	-0.132308	-0.072177	-0.108743	-0.00322998	0.11756	0.184619	0.134203	0.0857436	0.040804	0.0902379	-0.15487	-0.11155	-0.367269	-0.222836	0.250715	0.141678	0.756431	0.119215	0.256394	0.601984	0.8641	0.936361	0.239605	0.414386	0.0391412	0.849207	0.929122	0.112638	0.596582	0.419329	tested
8687	ENSP00000253952.9	ENSDARP00000055337.4	thoc6	g_11298_ctg.000023F_1453938	-0.0147154	0.0786631	-0.11613	-0.0678877	0.0363927	0.00131122	-0.127351	0.0442308	-0.0336482	0.0753658	0.0537318	-0.00317797	0.0890437	0.217186	0.128004	-0.19208	0.296314	0.582375	0.336346	1.94521e-10	0.968957	0.217207	0.329592	0.18552	0.0115844	0.000459871	0.359009	0.94843	0.249969	0.85418	0.374608	tested
8688	NA	ENSDARP00000125596.2	si:dkey-89b17.4	g_24373_ctg.000023F_1458014	-0.0299933	0.0476598	-0.00866962	0.0254221	0.0815077	0.0636155	-0.0665573	-0.0177198	-0.0166101	-0.0146817	-0.130656	0.0539708	-0.0616491	-0.0369464	0.0446824	0.0297033	0.237869	0.326422	0.000368459	0.521779	0.1763	0.1779	0.254896	0.133259	0.623471	0.00130268	0.370822	0.542834	0.768791	0.420615	0.846862	tested
8689	ENSP00000455899.1	ENSDARP00000076389.5	stx1b	g_11465_ctg.000023F_1469418	-0.165525	0.251501	0.255906	0.176267	0.0457135	-0.137884	-0.116797	-0.00316785	-0.168859	-0.152595	-0.248972	-0.12175	-0.0903453	0.0328741	-0.0125941	0.470822	0.41435	0.12697	0.69598	8.42041e-05	0.356988	0.662972	0.597605	0.429745	0.456092	0.271448	0.585889	0.486848	0.211743	0.221756	0.259161	tested
8690	NA	ENSDARP00000115690.2	si:dkeyp-113d7.10	g_16568_ctg.000023F_1477228	-0.086163	-0.0754888	-0.195662	0.0753412	0.147347	0.168286	-0.0976939	-0.0870909	0.215247	0.154357	0.0177596	0.0175657	-0.044419	0.110179	0.0916453	-0.147316	0.149248	0.120161	0.580436	1.04806e-15	0.210069	0.458891	0.43515	0.0234441	0.152566	0.35954	0.765835	0.530699	0.835894	0.963304	0.695728	tested
8691	ENSP00000258646.3	ENSDARP00000053221.5	rcbtb1	g_21709_ctg.000023F_1481490	-0.0290265	-0.0186317	-0.187882	-0.105356	0.163613	0.146316	-0.0878862	-0.00297837	-0.0852631	0.0416858	0.009257	0.0140712	0.293294	0.500591	0.242481	-0.618548	0.0805265	0.612216	0.435461	5.59887e-19	0.159229	0.794982	0.523384	0.0385901	0.0414081	0.00105391	0.0524079	0.916371	0.184812	0.481567	0.0421304	tested
8692	ENSP00000167586.6	ENSDARP00000113349.2	krt91	g_4153_ctg.000023F_1494272	0.215087	0.0601421	0.125125	0.0853335	-0.0584591	-0.294091	-0.265628	-0.444039	-0.511859	-0.332054	-0.243401	0.679539	0.35378	0.528735	0.467628	-0.688214	0.295043	0.470906	0.561414	2.40318e-05	0.877868	0.355926	0.90276	0.163384	0.591487	0.564046	0.335972	0.977866	0.573416	0.81784	0.323624	tested
8693	ENSP00000167586.6	ENSDARP00000113349.2	krt91	g_12283_ctg.000023F_1501598	0.243961	-0.135408	-0.0309472	-0.0815537	-0.000129995	0.19123	-0.0289622	-0.139135	-0.419361	-0.151904	-0.303069	0.221323	-0.0378919	0.519133	0.250116	-0.257487	0.155419	0.91475	0.266032	0.000100973	0.211408	0.0754197	0.804132	0.120723	0.431914	0.780264	0.765146	0.590793	0.202542	0.732765	0.677834	tested
8694	NA	NA	XP_037113366.1	g_12982_ctg.000023F_1506397	0.688338	-0.756845	-0.125932	-0.530671	-1.50311	-0.0816112	0.582661	0.375914	1.35802	1.58034	0.429464	-0.12395	-0.865886	-0.187243	-0.884823	-0.374171	0.593769	0.386327	0.365707	0.0711331	0.25562	0.31949	0.473871	0.0263825	0.106988	0.558663	0.647826	0.12201	0.58863	0.1047	0.783506	tested
8695	ENSP00000479735.1	ENSDARP00000129459.1	rapgefl1	g_6779_ctg.000023F_1517572	0.0742997	-0.0259741	0.0286116	-0.196222	0.0892244	-0.172761	0.158499	0.165379	-0.241754	-0.0664754	0.0150373	0.0189159	0.206725	0.107287	-0.159433	-0.0635724	0.17725	0.936363	0.410002	0.371006	0.508995	0.00704016	0.301146	0.175256	0.53046	0.820711	0.932921	0.252591	0.616353	0.197897	0.835324	tested
8696	ENSP00000340017.4	ENSDARP00000122543.1	doc2a	g_5929_ctg.000023F_1523544	NA	NA	NA	NA	NA	NA	NA	NA	NA	NA	NA	NA	NA	NA	NA	NA	NA	NA	NA	NA	NA	NA	NA	NA	NA	NA	NA	NA	NA	NA	NA	& low_expr
8697	NA	ENSDARP00000119975.1	nupr1b	g_6505_ctg.000023F_1528263	0.386446	-0.350329	0.226006	0.278135	-0.731636	-0.119423	0.31324	-0.226439	0.158029	-0.396911	-0.301012	0.31632	0.502819	-0.23518	0.0746978	-0.460498	0.515562	0.815448	0.165461	5.17354e-15	0.522454	0.338323	0.567548	0.487189	0.40239	0.0347238	0.862189	0.582508	0.355681	0.706914	0.642381	tested
8698	ENSP00000316114.3	ENSDARP00000002714.7	sgf29	g_4174_ctg.000023F_1529988	-0.222785	0.146636	0.0224062	0.0451623	0.22383	-0.0327335	-0.0146567	-0.0274307	-0.0260985	-0.0334127	0.0606726	-0.175715	0.0831824	0.118702	0.124812	-0.0842881	0.103817	0.612654	0.133023	1.71658e-13	0.449562	0.457326	0.277466	0.514865	0.519266	0.0404478	0.181644	0.801343	0.632419	0.632794	0.796107	tested
8699	ENSP00000454958.1	ENSDARP00000006646.5	nfatc2ip	g_8099_ctg.000023F_1533000	-0.000745444	-0.135186	-0.0256462	0.176232	-0.0208047	-0.0264576	0.0400366	-0.324001	-0.0216966	0.0339928	0.0790737	0.24202	0.174854	0.0534438	0.165129	-0.286171	0.349943	0.286391	0.000688046	0.0761501	0.384287	0.239702	0.0548631	0.834358	0.164363	0.239295	0.611894	0.87058	0.663319	0.984333	0.463074	tested
8700	ENSP00000456119.1	ENSDARP00000009970.7	spns1	g_11527_ctg.000023F_1536187	0.047662	-0.209222	0.0286432	0.0751493	0.0686869	-0.129344	0.107348	-0.310554	0.0985017	-0.0491744	-0.0456652	0.427539	0.124845	-0.130852	0.22303	-0.341082	0.0861064	0.336237	0.394955	0.142839	0.628813	0.143611	0.63091	0.922885	0.745542	0.365002	0.258177	0.840663	0.193057	0.89153	0.453058	tested
8701	ENSP00000419449.1	ENSDARP00000114512.2	eif1	g_24920_ctg.000023F_1547128	0.0365018	-0.0743296	-0.0792615	-0.0962333	0.0171586	0.0451707	0.0234538	-1.26258e-05	0.0963937	0.030516	0.238931	0.174886	-0.0332458	-0.254862	-0.0534576	-0.088857	0.345438	0.477588	0.59467	0.000179909	0.177757	0.450348	0.384494	0.206096	0.457332	0.390583	0.229339	0.474173	0.00604124	0.336051	0.682266	tested
8702	NA	NA	XP_037113395.1	g_9324_ctg.000023F_1550066	-0.091258	0.0569849	0.0898655	-0.0877645	0.159987	-0.117724	0.169606	0.0187532	-0.216414	-0.109051	0.335555	-0.295405	0.090535	-0.183735	-0.0663407	0.340691	0.179093	0.402543	0.0741689	0.0011648	0.242729	0.856128	0.370016	0.0562735	0.959153	0.0022558	0.512666	0.172028	0.920284	0.506946	0.37252	tested
8703	NA	ENSDARP00000118878.1	zgc:100868	g_6978_ctg.000023F_1551336	-0.35687	0.522254	0.38008	0.30713	0.305344	-0.685632	-0.34339	-0.0830488	-0.162782	-0.146097	-0.363599	0.163111	-0.266773	0.237188	-0.0214727	0.365635	0.893547	0.388595	0.571167	0.982815	0.00795359	0.711129	0.512164	0.586023	0.186199	0.348932	0.266672	0.787486	0.183628	0.549971	0.557192	tested
8704	ENSP00000306788.7	ENSDARP00000058954.4	arl6ip1	g_23446_ctg.000023F_1566949	-0.113913	0.0398487	0.0404962	-0.0259225	0.127256	0.00520173	0.0750986	-0.0529682	0.018479	-0.0355426	0.223485	-0.0531489	-0.0336304	-0.234646	-0.0385824	0.121675	0.415152	0.546579	0.224513	1.24145e-11	0.896083	0.43065	0.1613	0.0794706	0.415382	0.0314538	0.937329	0.780833	0.0719615	0.756976	0.533838	tested
8705	ENSP00000484503.1	ENSDARP00000110322.3	srrm2	g_20414_ctg.000023F_1569497	0.155666	-0.259191	-0.189654	0.123622	0.0350704	0.208336	-0.13293	-0.220119	0.268932	0.0908638	-0.244261	0.48222	-0.162883	-0.238173	0.0265139	-0.150066	0.0551602	0.192928	0.00123959	0.723669	0.000503574	0.508382	0.784312	0.676325	0.717426	9.7286e-07	0.0148722	0.154729	0.062979	0.726122	0.653585	tested
8706	NA	ENSDARP00000156271.1	si:dkey-16l2.16	g_6890_ctg.000023F_1577822	-0.158569	0.152418	-0.0125028	0.12264	0.0779566	-0.0614403	-0.224086	-0.0378928	0.124341	-0.00609965	-0.0352351	0.0490195	0.147302	0.142879	0.152582	-0.343359	0.0240276	0.633069	0.919049	8.07995e-05	0.628635	0.0368143	0.760141	0.0698663	0.575213	0.773629	0.545922	0.904472	0.909641	0.838773	0.39799	tested
8707	ENSP00000314004.2	ENSDARP00000139310.1	anapc2	g_1446_ctg.000023F_1580098	0.103316	-0.0908152	-0.125212	-0.158186	-0.098336	0.119293	0.0229851	0.149555	0.0954977	0.118077	0.141816	-0.113002	-0.0553602	0.00599777	-0.0459892	-0.0197191	0.617749	0.646614	0.0927047	0.0306809	0.627015	0.528488	0.275698	0.206014	0.267251	0.0244516	0.246391	0.538338	0.97341	0.586983	0.925886	tested
8708	ENSP00000295704.2	ENSDARP00000155106.1	rnf25	g_6339_ctg.000023F_1584794	0.180225	-0.360966	0.0178364	0.0554519	-0.167059	-0.0387095	0.214564	-0.321017	0.171389	-0.00879805	0.0866244	0.48176	0.138302	-0.266766	0.0573839	-0.317923	0.0630101	0.74576	0.151152	0.113647	0.209369	0.0582492	0.374606	0.822935	0.947093	0.334867	0.197716	0.934297	0.0932548	0.623978	0.525875	tested
8709	ENSP00000258646.3	ENSDARP00000053221.5	rcbtb1	g_4807_ctg.000023F_1587997	NA	NA	NA	NA	NA	NA	NA	NA	NA	NA	NA	NA	NA	NA	NA	NA	NA	NA	NA	NA	NA	NA	NA	NA	NA	NA	NA	NA	NA	NA	NA	few_expr & low_expr
8710	ENSP00000456933.2	ENSDARP00000150193.1	kat8	g_2173_ctg.000023F_1594769	0.218477	-0.396096	-0.0138358	0.218043	-0.118582	-0.0314427	-0.0833936	-0.596424	0.09305	-0.0816321	-0.1186	0.792793	0.159397	0.187054	0.454525	-0.696406	0.0344566	0.387413	0.149123	0.470008	0.181077	0.121759	0.411374	0.511952	0.785909	0.874024	0.126468	0.516353	0.607225	0.830087	0.231358	tested
8711	NA	NA	XP_037112325.1	g_2517_ctg.000023F_1598945	-0.317585	0.312837	0.0092566	-0.180559	0.307876	-0.0705767	0.0151723	0.159567	-0.102853	-0.0957279	0.264531	-0.301315	0.416084	0.117679	0.131287	-0.196652	0.000860632	0.62682	0.959954	6.35975e-16	0.698715	0.324282	0.999397	0.36467	0.21386	0.00421885	0.0983758	0.1888	0.92532	0.932138	0.68427	tested
8712	NA	ENSDARP00000147563.1	gig2f	g_4267_ctg.000023F_1608424	NA	NA	NA	NA	NA	NA	NA	NA	NA	NA	NA	NA	NA	NA	NA	NA	NA	NA	NA	NA	NA	NA	NA	NA	NA	NA	NA	NA	NA	NA	NA	few_expr & low_expr
8713	NA	NA	XP_037112886.1	g_4721_ctg.000023F_1610109	0.0673083	-0.0708134	0.0195712	0.12712	-0.116256	-0.0853467	0.0384777	-0.214331	-0.049006	-0.0461174	-0.0157187	0.228086	0.256298	-0.0367943	0.0865356	-0.290608	0.313867	0.34429	0.0724063	0.000590868	0.341986	0.44749	0.113029	0.861811	0.44674	0.36533	0.600975	0.483155	0.262593	0.622461	0.35862	tested
8714	ENSP00000480971.1	ENSDARP00000097945.2	sstr3	g_14826_ctg.000023F_1614232	NA	NA	NA	NA	NA	NA	NA	NA	NA	NA	NA	NA	NA	NA	NA	NA	NA	NA	NA	NA	NA	NA	NA	NA	NA	NA	NA	NA	NA	NA	NA	& low_expr
8715	ENSP00000339186.4	ENSDARP00000012720.5	grap2a	g_21529_ctg.000023F_1618378	-0.0342603	0.149016	-0.0050266	0.00250931	-0.269732	-0.126272	-0.158668	0.107505	0.107175	0.0719483	0.412806	-0.133349	0.0100793	0.124007	-0.151597	0.0630109	0.33353	0.490898	0.00147222	0.357947	0.241859	0.107737	0.77516	0.0368937	0.827665	2.03127e-06	0.574695	0.818769	0.394482	0.519043	0.862186	tested
8716	NA	ENSDARP00000077355.4	si:ch73-281f12.4	g_18467_ctg.000023F_1621380	-0.0382601	0.0687463	0.0231437	-0.000856274	-0.130892	0.0642978	0.0114811	0.0510295	0.102523	0.00886721	0.104585	-0.167395	-0.199678	-0.0381245	0.0691839	0.149377	0.0246494	0.474336	0.0318899	0.146532	0.230256	0.38371	0.576162	0.701304	0.650883	0.00923136	0.441041	0.298933	0.777026	0.198688	0.534796	tested
8717	NA	NA	XP_037112874.1	g_26064_ctg.000023F_1631181	0.158419	-0.310422	-0.0823346	0.0927023	-0.0105387	0.036283	0.0745566	-0.453318	-0.0113182	0.0253398	0.0447118	0.587846	0.116226	-0.0663343	0.206619	-0.429435	0.0793642	0.339318	0.305377	0.735888	0.122796	0.0998127	0.296172	0.494257	0.584377	0.964199	0.166298	0.714832	0.309409	0.894432	0.425718	tested
8718	ENSP00000462532.1	NA	mprip	g_25468_ctg.000023F_1634593	NA	NA	NA	NA	NA	NA	NA	NA	NA	NA	NA	NA	NA	NA	NA	NA	NA	NA	NA	NA	NA	NA	NA	NA	NA	NA	NA	NA	NA	NA	NA	& low_expr
8719	ENSP00000415185.2	ENSDARP00000097884.2	pctp	g_22499_ctg.000023F_1648240	0.000578712	0.0234911	0.0601672	0.0842043	-0.243667	0.00486479	-0.0241234	-0.0107778	0.0631699	0.054093	0.0919792	-0.154704	-0.0116112	-0.0434705	0.0642598	0.177792	0.811515	0.230453	0.00439697	0.000956526	0.798417	0.260219	0.818047	0.253398	0.057944	0.0344434	0.633529	0.57554	0.758342	0.229552	0.519555	tested
8720	ENSP00000395328.2	NA	tmem100	g_26719_ctg.000023F_1653316	-0.270984	0.0453781	-0.143414	0.0623968	0.318905	0.0973474	0.0135124	-0.0216201	0.104361	0.176042	0.126582	-0.210931	-0.0864869	0.0744552	0.106929	0.176064	0.0889676	0.531229	0.00646984	9.07821e-30	0.95829	0.932414	0.711374	0.162735	0.0228035	0.00852502	0.546962	0.993958	0.434038	0.308287	0.666149	tested
8721	ENSP00000395328.2	NA	tmem100	g_28338_ctg.000023F_1654493	-0.262243	0.0289003	-0.121423	0.0536626	0.313883	0.0811065	0.0299955	-0.0268401	0.108999	0.174162	0.119457	-0.236253	-0.093433	0.0785493	0.111441	0.203225	0.15066	0.585408	0.00792032	1.00367e-30	0.816857	0.966348	0.634814	0.127046	0.0178613	0.0062689	0.50005	0.96732	0.375701	0.253703	0.61077	tested
8722	ENSP00000490644.1	ENSDARP00000142848.1	si:ch73-256g18.2	g_5358_ctg.000023F_1658373	-0.344822	0.326055	0.368639	0.0289521	0.325199	-0.405278	0.113616	0.0141556	-0.310487	-0.304805	-0.0132456	-0.037534	0.132753	0.0568889	0.12946	0.0826095	0.256527	0.341729	0.0404408	0.19317	0.0155553	0.301415	0.557669	0.155136	0.304264	0.457987	0.989202	0.532157	0.728103	0.524124	0.882147	tested
8723	ENSP00000459202.1	ENSDARP00000059116.5	mmd	g_5930_ctg.000023F_1661099	-0.247658	0.173202	-0.0345705	-0.241552	0.302174	0.0978655	0.233039	0.407992	0.0352896	-0.109965	0.122724	-0.742104	0.102368	-0.015978	0.0832465	0.129143	0.00716339	0.717168	0.821289	2.10881e-09	0.228477	0.436019	0.603897	0.411241	0.843324	0.150434	0.00997292	0.525495	0.85977	0.549589	0.806011	tested
8724	ENSP00000461455.1	ENSDARP00000106703.1	hlfa	g_7438_ctg.000023F_1666440	0.253326	-0.204708	-0.167064	0.11072	-0.168432	0.0753429	-0.151902	-0.160847	0.0551699	0.122036	-0.18046	0.531235	-0.152171	0.119558	-0.0652692	-0.388237	0.0772539	0.17527	0.394113	1.31276e-08	0.297058	0.408769	0.967828	0.54094	0.21331	0.00384518	0.0492828	0.0434212	0.691307	0.0947594	0.257576	tested
8725	ENSP00000436108.2	ENSDARP00000016330.8	si:ch211-262e15.1	g_9247_ctg.000023F_1678972	0.353452	-0.336758	-0.0251987	0.163771	-0.225657	0.052629	0.00409968	-0.374249	-0.0596701	-0.0612447	-0.368644	0.808252	0.0323961	-0.121306	0.131422	-0.460948	0.0405755	0.937589	0.489886	1.57557e-13	0.0991788	0.122815	0.904442	0.134315	0.454052	0.000540177	0.0453836	0.492698	0.233167	0.653789	0.42474	tested
8726	ENSP00000490566.1	NA	tmem238l	g_9989_ctg.000023F_1687129	-0.0461366	0.0492544	-0.0128543	0.0282526	0.318163	-0.212056	-0.17825	-0.0819871	-0.146673	-0.0384712	-0.102893	0.30803	0.00398407	0.212896	-0.154819	0.00982563	0.248968	0.0547519	0.318401	0.00110381	0.719214	0.501301	0.884491	0.760987	0.344201	0.644193	0.185466	0.969971	0.356838	0.524239	0.983416	tested
8727	NA	NA	XP_037112879.1	g_8329_ctg.000023F_1688500	0.0522227	0.0483296	-0.0624393	0.244398	0.130511	-0.0646094	-0.597124	-0.330786	-0.198863	-0.0284045	-0.491066	0.797714	0.0286593	0.809202	0.410884	-0.888157	0.231705	0.342021	0.11602	0.649737	0.380406	0.82823	0.454526	0.960028	0.563585	0.485763	0.0764018	0.0373845	0.0567459	0.64999	0.0260716	tested
8728	ENSP00000405223.3	ENSDARP00000048094.6	elac2	g_20930_ctg.000023F_1723923	0.0335933	-0.154254	-0.106023	-0.019924	0.0937936	0.0928508	-0.0837727	-0.0995001	0.254473	0.0703364	-0.0741535	0.199248	0.0806152	-0.0977039	0.140215	-0.292071	0.751566	0.928808	0.000339362	1.46432e-09	0.117082	0.150962	0.993452	0.0194152	0.16097	0.0603784	0.720941	0.660553	0.108678	0.868606	0.326939	tested
8729	ENSP00000410402.3	ENSDARP00000106153.1	map2k4a	g_4500_ctg.000023F_1729567	0.303644	-0.472914	0.0160851	0.195713	-0.304508	0.0588042	0.193953	-0.381752	0.126279	0.0262518	-0.0959379	0.664019	0.033704	-0.448593	0.0962667	-0.392756	0.00544224	0.707659	0.250986	3.09194e-07	0.118548	0.231764	0.666429	0.280298	0.915023	0.0122663	0.153158	0.619254	0.051044	0.699911	0.5486	tested
8730	ENSP00000462723.1	ENSDARP00000112176.1	tmem220	g_5557_ctg.000023F_1735334	0.186192	-0.2276	0.0268628	-0.178748	-0.61877	0.311935	0.558256	0.123232	0.298706	0.0772269	0.424066	-0.721333	0.104542	-0.348102	-0.179299	0.0295748	0.11654	0.240445	0.205766	1.67405e-06	0.942623	0.744198	0.00506495	0.164414	0.67339	0.250536	0.00708971	0.649285	0.203071	0.532063	0.95506	tested
8731	ENSP00000464032.1	ENSDARP00000150620.1	sco1	g_10127_ctg.000023F_1737278	-0.0428707	-0.00525255	0.00524743	-0.0518948	0.0333292	0.0862342	-0.0202696	0.0185618	0.0839205	-0.0362638	0.24231	-0.19465	0.141282	-0.155099	-0.156517	0.0517518	0.626461	0.968004	0.0926746	2.49568e-05	0.439885	0.0107937	0.0265857	0.215519	0.771425	0.18081	0.230664	0.235158	0.355255	0.361854	0.854191	tested
8732	NA	NA	XP_037112889.1	g_9476_ctg.000023F_1739872	NA	NA	NA	NA	NA	NA	NA	NA	NA	NA	NA	NA	NA	NA	NA	NA	NA	NA	NA	NA	NA	NA	NA	NA	NA	NA	NA	NA	NA	NA	NA	few_expr & low_expr
8733	ENSP00000464317.1	NA	myh3	g_19896_ctg.000023F_1763480	0.0666925	-0.101727	-0.0615935	0.225148	-0.139291	0.266763	-0.131214	0.108583	0.125939	0.0614462	-0.160587	-0.184728	-0.357768	-0.155744	-0.234134	0.452092	0.22698	0.726765	0.420112	9.5442e-10	0.47074	0.0237201	0.858366	0.85216	0.11756	0.00340069	0.804974	0.431184	0.707657	0.900569	0.176745	tested
8734	ENSP00000463873.1	ENSDARP00000101812.2	gas7a	g_5590_ctg.000023F_1788221	-0.0174271	0.0749917	0.219936	0.137826	-0.310929	-0.156107	0.00511909	-0.083516	-0.0517111	0.0558524	0.19006	-0.0770055	-0.158902	-0.109565	-0.186939	0.582672	0.572354	0.189734	1.75794e-05	2.45865e-10	0.33711	0.514889	0.494222	0.607653	0.652018	0.0200314	0.195684	0.423986	0.29883	0.38892	0.0786048	tested
8735	ENSP00000226193.5	ENSDARP00000144981.1	rcvrnb	g_15388_ctg.000023F_1795764	-0.0750633	0.0607082	0.267984	-0.0650975	-0.139241	-0.142133	0.132171	-0.0128655	-0.0794331	0.0861749	0.409489	-0.0831424	-0.251051	-0.213643	-0.533232	0.836578	0.824289	0.0802433	0.0197086	0.0743721	0.449891	0.0446302	0.327999	0.258272	0.351945	0.00640096	0.0725556	0.370245	0.306875	0.739308	0.0250217	tested
8736	NA	ENSDARP00000128077.1	gsg1l2a	g_9498_ctg.000023F_1797659	NA	NA	NA	NA	NA	NA	NA	NA	NA	NA	NA	NA	NA	NA	NA	NA	NA	NA	NA	NA	NA	NA	NA	NA	NA	NA	NA	NA	NA	NA	NA	& low_expr
8737	NA	NA	XP_037113427.1	g_26869_ctg.000023F_1800795	0.00334368	-0.0817426	0.0115836	-0.0655155	0.0489295	-0.113052	0.158944	-0.142422	0.102445	-0.181175	0.220711	0.148419	0.432697	-0.300975	0.0581317	-0.25733	0.718944	0.358655	0.991628	0.00929363	0.473538	0.867181	0.338621	0.358344	0.85669	0.915854	0.926931	0.158117	0.0481983	0.684059	0.5503	tested
8738	ENSP00000327975.4	ENSDARP00000057639.4	dhrs7ca	g_16335_ctg.000023F_1801974	-0.0609187	-0.246292	-0.0524637	-0.172396	0.309758	-0.044432	0.174404	0.170737	0.323771	-0.0172309	0.253034	-0.154842	-0.019458	-0.412116	-0.0151756	0.155735	0.0261555	0.623807	0.916028	4.97022e-20	0.477662	0.536899	0.279121	0.190565	0.94157	0.628366	0.730097	0.793485	0.130877	0.742788	0.727091	tested
8739	ENSP00000308750.4	ENSDARP00000066052.6	cbx2	g_12322_ctg.000023F_1806895	0.215077	-0.0159099	-0.069408	0.0164112	-0.356213	-0.00158799	-0.0553098	0.0895962	-0.00329221	-0.0605085	-0.142536	0.260783	-0.0154506	0.0371109	0.26155	-0.396379	0.724821	0.748077	0.41456	5.91004e-15	0.878564	0.954494	0.0238872	0.440477	0.657527	0.376728	0.783875	0.349207	0.498371	0.86637	0.38516	tested
8740	ENSP00000332656.5	ENSDARP00000070049.5	enpp7.1	g_11817_ctg.000023F_1813324	0.357245	-0.10941	0.105056	-0.137962	-0.700373	-0.0145944	0.445639	-0.11094	-0.121835	-0.624829	-0.0287053	-0.0507993	1.16696	0.00051495	0.791561	-1.09427	0.266901	0.59395	0.545649	3.26216e-08	0.413309	0.556786	0.843745	0.505321	0.649731	0.806864	0.263301	0.246222	0.322746	0.741822	0.306031	tested
8741	NA	NA	EVM0001959.1	g_28128_ctg.000023F_1842446	NA	NA	NA	NA	NA	NA	NA	NA	NA	NA	NA	NA	NA	NA	NA	NA	NA	NA	NA	NA	NA	NA	NA	NA	NA	NA	NA	NA	NA	NA	NA	few_expr & low_expr
8742	ENSP00000497797.1	ENSDARP00000155985.1	rbfox3b	g_8052_ctg.000023F_1960744	0.063726	-0.125055	-0.12324	-0.18443	-0.17027	0.225583	0.235487	0.296826	0.298804	0.284936	0.292669	-0.298114	-0.538878	-0.407534	-0.448395	0.636214	0.52067	0.322436	0.59064	0.973156	0.648556	0.577301	0.254851	0.87538	0.387146	0.850727	0.892958	0.137318	0.500254	0.542631	0.0322776	tested
8743	ENSP00000263269.2	ENSDARP00000113160.1	grin2ca	g_8689_ctg.000023F_2001595	NA	NA	NA	NA	NA	NA	NA	NA	NA	NA	NA	NA	NA	NA	NA	NA	NA	NA	NA	NA	NA	NA	NA	NA	NA	NA	NA	NA	NA	NA	NA	& low_expr
8744	ENSP00000334849.5	ENSDARP00000113011.1	tmem104	g_6610_ctg.000023F_2020071	0.05931	0.0612853	0.00672765	-0.207662	-0.158425	-0.0740738	0.130417	0.229615	-0.0271903	0.035393	0.133427	-0.231791	0.196399	0.0281163	-0.0628613	-0.192308	0.263917	0.336691	0.0856277	0.01464	0.135873	0.811829	0.819618	0.548082	0.299897	0.235525	0.00530722	0.394125	0.581462	0.142115	0.413712	tested
8745	NA	NA	EVM0017356.1	g_22193_ctg.000023F_2031944	0.00706277	-0.0273221	-0.0749801	-0.0142648	0.192327	0.121801	-0.129833	-0.0536284	-0.121811	0.146803	-0.19326	0.0784967	-0.238729	0.351765	-0.0339075	-0.0638797	0.424278	0.732871	0.0205344	0.0104166	0.845746	0.460086	0.630197	0.408348	0.804933	0.766353	0.802028	0.144941	0.0837907	0.704212	0.863433	tested
8746	ENSP00000505403.1	ENSDARP00000053481.5	tsen54	g_6823_ctg.000023F_2036670	-0.0261227	0.015421	0.0406086	0.175959	0.141372	-0.155042	-0.128943	-0.321361	-0.0949474	-0.215281	-0.194933	0.361404	0.258271	0.133239	0.386509	-0.395111	0.488034	0.0544058	0.570173	0.446121	0.59124	0.848075	0.682265	0.990824	0.888825	0.664101	0.351939	0.730144	0.742981	0.348242	0.261723	tested
8747	ENSP00000290310.2	NA	kcne2	g_63_ctg.000023F_2043366	-0.0864482	-0.0641999	0.11139	0.0856723	0.238951	0.0681874	0.179621	-0.374636	-0.243271	-0.474995	0.0465361	0.0471811	0.34398	-0.072699	0.443847	0.0777714	0.750123	0.544289	0.00364791	0.0832641	0.0466295	0.0560559	0.277874	0.32815	0.698229	0.0130315	0.65667	0.047995	0.855991	0.0110996	0.840827	tested
8748	ENSP00000461737.1	ENSDARP00000017551.5	dnajc28	g_22358_ctg.000023F_2043829	-0.0954308	0.00514535	0.15135	0.231584	0.0417412	-0.135738	0.02446	-0.321448	-0.0658382	-0.109746	-0.0767157	0.157457	0.0214747	-0.0144209	0.203084	0.11173	0.491977	0.556052	4.56616e-05	0.565113	0.822113	0.113281	0.186366	0.638698	0.638779	0.582295	0.160641	0.611014	0.794574	0.0776922	0.713323	tested
8749	ENSP00000304336.4	ENSDARP00000055920.5	pycard	g_28197_ctg.000023F_2046709	0.190546	0.120728	0.0763973	0.176672	-0.305139	-0.28438	-0.228706	-0.357029	-0.195076	-0.325065	-0.186103	0.736778	0.386437	0.100545	0.370654	-0.498831	0.911301	0.20838	0.64348	1.6807e-17	0.268545	0.6377	0.391527	0.516657	0.603341	0.493932	0.0444726	0.572075	0.562134	0.710036	0.303739	tested
8750	NA	NA	XP_037112151.1	g_5173_ctg.000023F_2050602	0.00426086	0.0632491	-0.0826617	-0.023258	-0.0936596	0.142838	-0.0216894	0.148916	0.0713092	0.110184	-0.023444	-0.208221	-0.095615	0.0241535	-0.136733	0.0485442	0.0585589	0.773557	0.134156	0.0876891	0.97589	0.142809	0.728522	0.466819	0.980898	0.347805	0.171454	0.595841	0.72322	0.412352	0.856801	tested
8751	ENSP00000318804.6	ENSDARP00000070383.4	crlf3	g_16086_ctg.000023F_2056813	0.0527222	0.110603	-0.112181	-0.0969006	-0.0829648	0.0041331	-0.0686942	0.166548	-0.0141367	0.156856	-0.0305807	-0.131278	-0.00623704	0.0944657	-0.103981	-0.0305388	0.344365	0.776955	0.00109612	0.288923	0.555293	0.166118	0.629094	0.733319	0.160788	0.597228	0.27177	0.871871	0.549779	0.359474	0.908835	tested
8752	ENSP00000484675.1	ENSDARP00000140607.1	si:dkeyp-72e1.7	g_7796_ctg.000023F_2062676	-0.112514	0.102825	-0.162128	0.0116855	0.363547	-0.170554	-0.0657793	0.151017	-0.282553	-0.321746	0.0780812	0.00144627	0.66546	0.176448	0.305486	-0.611607	0.882962	0.273072	0.0215323	5.46434e-08	0.973806	0.272406	0.240823	0.856492	0.764517	0.144007	0.180434	0.113472	0.599998	0.861525	0.178372	tested
8753	NA	ENSDARP00000133033.1	nde1	g_18898_ctg.000023F_2066940	-0.160591	-0.0135091	0.153428	0.0595066	0.227244	0.0293461	0.0225388	-0.0687651	0.0578514	-0.194144	-0.135311	-0.134013	-0.0196366	0.0956702	0.246221	-0.0785234	0.674469	0.28728	0.700539	1.40026e-07	0.438324	0.837624	0.502802	0.236049	0.107039	0.803858	0.183986	0.651555	0.657865	0.118473	0.763385	tested
8754	ENSP00000478109.1	ENSDARP00000041141.5	myh11a	g_19018_ctg.000023F_2073216	NA	NA	NA	NA	NA	NA	NA	NA	NA	NA	NA	NA	NA	NA	NA	NA	NA	NA	NA	NA	NA	NA	NA	NA	NA	NA	NA	NA	NA	NA	NA	& low_expr
8755	ENSP00000435029.1	ENSDARP00000122168.1	si:dkey-27p23.3	g_27838_ctg.000023F_2085438	NA	NA	NA	NA	NA	NA	NA	NA	NA	NA	NA	NA	NA	NA	NA	NA	NA	NA	NA	NA	NA	NA	NA	NA	NA	NA	NA	NA	NA	NA	NA	& low_expr
8756	ENSP00000370282.3	ENSDARP00000054407.6	gsg1l	g_5382_ctg.000023F_2089474	-0.0868643	0.0754284	-0.0902656	0.0655454	-0.0231923	0.0333438	0.195322	0.112057	-0.0964102	0.165268	0.130304	-0.492051	-0.0210557	-0.100049	-0.149079	0.453394	0.345175	0.301597	1.695e-05	0.134305	0.267983	0.821818	0.136289	0.534711	0.00601488	0.107948	0.0802629	0.175242	0.432374	0.478958	0.135085	tested
8757	NA	ENSDARP00000126136.1	si:ch211-76l23.4	g_26977_ctg.000023F_2099311	0.133396	0.417597	0.176257	-0.147988	-0.975903	-0.21685	0.0605127	0.58425	0.0669157	-0.00384342	0.446442	-0.661944	0.0766199	-0.240562	-0.298907	0.374926	0.0926944	0.226192	0.123278	4.51979e-22	0.112725	0.0789762	0.305569	0.651832	0.978415	0.103619	0.149587	0.422543	0.856786	0.788665	0.569137	tested
8758	ENSP00000386181.2	ENSDARP00000157401.1	flr	g_9715_ctg.000023F_2102630	0.18212	-0.0373558	-0.105372	-0.0979208	-0.231357	-0.0500691	-0.0454468	0.0208942	0.061637	0.0401983	0.154618	0.192039	0.0453007	-0.0914903	-0.0983584	0.0457157	0.687837	0.102445	0.171476	1.24593e-09	0.232591	0.772351	0.0323625	0.264173	0.497466	0.117645	0.0140595	0.436049	0.42748	0.402985	0.793932	tested
8759	ENSP00000420566.2	ENSDARP00000102869.3	si:ch211-76l23.7	g_17515_ctg.000023F_2108793	-0.130142	0.100596	0.0886307	-0.0106927	0.190369	-0.0688485	0.0982075	-0.0353313	-0.143904	-0.17401	0.0293727	-0.138014	0.175724	-0.0543742	0.217393	-0.131558	0.613892	0.859083	0.46222	0.0028385	0.385975	0.70119	0.558704	0.0992382	0.962588	0.335397	0.154671	0.442593	0.409849	0.313226	0.645962	tested
8760	ENSP00000513619.1	ENSDARP00000071703.4	alg1	g_847_ctg.000023F_2111648	-0.0746793	-0.0669509	0.0382007	-0.0554006	0.264022	-0.00508437	0.0657039	-0.0973445	-0.0470274	-0.106395	0.136528	-0.0450296	0.110179	-0.0945096	-0.025135	0.129404	0.220743	0.39305	0.446079	2.9306e-17	0.48402	0.662077	0.119519	0.878526	0.74826	0.0980315	0.877854	0.17186	0.802607	0.706434	0.613219	tested
8761	ENSP00000398502.3	ENSDARP00000116881.1	eef2kmt	g_14787_ctg.000023F_2114704	0.231491	-0.414045	-0.166024	0.0411499	-0.299708	0.222259	0.0856611	-0.207752	0.495043	0.126614	0.242291	0.195897	-0.100113	-0.469864	-0.0226309	0.0699197	0.0262236	0.272076	0.350349	0.853425	0.00176479	0.601138	0.214264	0.00153006	0.272489	0.824319	0.109818	0.65179	0.00250983	0.906678	0.808667	tested
8762	ENSP00000386760.2	ENSDARP00000114962.1	pigq	g_7831_ctg.000023F_2117565	0.0407656	-0.0455626	-0.0449897	-0.107516	-0.0552601	0.133216	0.0926677	0.208809	0.123034	0.0354568	0.0935594	-0.155887	-0.181296	-0.25521	-0.232244	0.278921	0.620314	0.203277	0.143592	0.028518	0.572926	0.442417	0.132049	0.656993	0.0598371	0.10753	0.883085	0.708006	0.280692	0.498424	0.211833	tested
8763	ENSP00000216190.8	ENSDARP00000116681.1	eif3d	g_10644_ctg.000023F_2123160	0.170639	-0.204437	-0.0211283	0.0175161	-0.0178176	0.0546059	-0.0550688	-0.228479	0.0864782	-0.0881844	-0.0301867	0.482316	0.0926216	-0.357821	0.0722504	-0.27219	0.00411507	0.890953	0.00238531	0.00504704	0.00703253	0.445497	0.97396	0.194287	0.377334	0.00190012	0.0477426	0.803689	0.00511627	0.639707	0.436465	tested
8764	NA	ENSDARP00000126025.1	si:ch73-233k15.2	g_20723_ctg.000023F_2133828	NA	NA	NA	NA	NA	NA	NA	NA	NA	NA	NA	NA	NA	NA	NA	NA	NA	NA	NA	NA	NA	NA	NA	NA	NA	NA	NA	NA	NA	NA	NA	& low_expr
8765	ENSP00000300105.6	ENSDARP00000136308.1	cacng2b	g_18178_ctg.000023F_2147320	-0.225306	0.0999338	0.209487	-0.0100797	0.0397267	-0.131526	0.191501	0.0310814	0.144291	0.124118	0.330084	-0.433521	-0.312859	-0.373744	-0.196096	0.72373	0.673309	0.188409	0.0112298	1.02526e-06	0.000142655	0.724412	0.203519	0.824201	0.524789	0.0111788	0.673847	0.773468	0.887732	0.209505	0.0335502	tested
8766	NA	ENSDARP00000003700.7	rpl3	g_16545_ctg.000023F_2155567	0.064127	-0.0020198	0.00837508	0.209043	-0.0298987	-0.0887062	-0.102728	-0.174679	-0.0481026	-0.0425868	-0.242726	0.302943	-0.0683708	-0.119041	0.082752	-0.028055	0.0617275	0.189734	0.848347	3.64656e-09	0.835188	0.777535	0.709938	0.06576	0.548905	0.000467409	0.0715727	0.607337	0.408002	0.673841	0.930288	tested
8767	ENSP00000444540.1	ENSDARP00000125965.1	slc25a39	g_10359_ctg.000023F_2160374	0.237188	-0.115751	-0.0908354	-0.0941018	-0.31703	0.120997	0.139658	-0.0909021	-0.0697555	-0.045772	0.142353	0.0755092	0.208031	-0.0277454	0.111521	-0.358436	0.912747	0.360092	0.90294	1.91426e-15	0.019599	0.288811	0.186092	0.328516	0.710983	0.220988	0.467549	0.840047	0.159004	0.522488	0.20933	tested
8768	NA	ENSDARP00000125945.1	grna	g_3757_ctg.000023F_2165351	0.0343311	0.096673	0.0235529	-0.195004	0.0900017	-0.185963	0.0734277	0.2195	-0.185005	-0.153939	-0.108099	-0.266401	0.326447	0.325288	0.0765038	-0.295742	0.914578	0.598929	0.0688112	0.791769	0.26806	0.747355	0.82672	0.566062	0.891979	0.749795	0.0631315	0.423119	0.413046	0.683247	0.507144	tested
8769	ENSP00000354622.1	ENSDARP00000126082.1	si:dkey-151m15.5	g_23107_ctg.000023F_2169134	0.0334461	0.0200251	0.00254327	0.0851634	-0.0594192	-0.0775746	-0.0115289	-0.176301	-0.080301	0.00815663	-0.0495786	0.148653	0.0771418	0.0965429	0.0204016	-0.0857736	0.903954	0.0921301	0.471295	0.0374918	0.86581	0.284532	0.191214	0.850456	0.643797	0.925261	0.519669	0.834817	0.737185	0.863775	0.794035	tested
8770	ENSP00000467587.1	ENSDARP00000117864.1	rpl27	g_8201_ctg.000023F_2174810	-0.112603	0.133453	0.0449694	0.156693	0.116105	-0.118489	-0.184276	-0.215291	-0.011069	-0.0514766	-0.156309	0.203656	0.120306	0.0814562	0.182644	-0.112713	0.203841	0.491746	0.473982	0.00576903	0.878381	0.273905	0.532948	0.359883	0.247581	0.424637	0.265775	0.628998	0.83833	0.364295	0.670273	tested
8771	ENSP00000440973.1	ENSDARP00000122776.1	bcat2	g_9481_ctg.000023F_2177684	-0.102129	0.142845	0.076234	-0.123157	0.221633	-0.0946444	-0.0130264	0.0746585	-0.202967	-0.199916	0.113227	-0.153391	0.172485	0.0630775	0.0333092	0.117819	0.494098	0.784087	0.211387	2.03388e-07	0.422998	0.650208	0.521816	0.319276	0.373967	0.000975436	0.43023	0.0533766	0.316101	0.401199	0.622845	tested
8772	NA	NA	XP_037112424.1	g_22441_ctg.000023F_2182948	0.1609	-0.272289	0.140023	-0.0808777	-0.202323	0.0311293	0.123268	-0.11524	0.419448	-0.101188	-0.239069	0.307809	-0.338516	-0.16387	0.729956	-0.650997	0.379661	0.302796	0.487427	0.0468022	0.567723	0.85618	0.181677	0.926675	0.538003	0.395101	0.961026	0.0666035	0.186018	0.312061	0.368551	tested
8773	NA	NA	XP_037112421.1	g_24974_ctg.000023F_2188520	-0.132927	0.156444	0.198704	-0.0750121	-0.010152	-0.187012	0.391125	0.215329	-0.0838864	-0.0103197	0.197403	-0.56108	-0.162504	-0.495289	-0.379225	1.00194	0.430251	0.470401	0.0347526	0.0270886	0.00520851	0.237921	0.932333	0.0832018	0.924501	0.978948	0.756719	0.0810933	0.954233	0.334766	0.00982618	tested
8774	NA	NA	XP_037112429.1	g_26594_ctg.000023F_2211324	-0.0196975	0.030826	-0.0650143	0.0139154	0.306108	-0.0275768	-0.0641595	-0.0529859	-0.268786	-0.218465	-0.257095	0.225679	0.373429	0.153853	0.20979	-0.324132	0.925413	0.435329	0.120198	0.0995886	0.0691514	0.611827	0.302246	0.295304	0.947634	0.069176	0.710794	0.217953	0.987091	0.873659	0.344839	tested
8775	ENSP00000335614.3	ENSDARP00000127938.1	ppfia3	g_5268_ctg.000023F_2215597	-0.0940792	0.0290029	0.0934925	0.0981048	0.0473752	-0.0508343	0.0351266	-0.00548023	-0.0182704	0.0493808	-0.0931927	-0.0741502	-0.130322	0.0155943	-0.0891078	0.255316	0.944009	0.0908674	0.009311	0.889135	0.0807906	0.178134	0.695092	0.817908	0.947697	0.232732	0.600645	0.979211	0.173731	0.588637	0.211704	tested
8776	ENSP00000385923.3	ENSDARP00000071557.5	nucb1	g_12723_ctg.000023F_2230273	-0.125073	0.0681569	0.0289479	0.122257	0.147832	0.0554904	-0.278492	-0.207915	-0.00204496	-0.0112125	-0.0800096	0.339293	-0.0108726	0.206641	0.192563	-0.309591	0.132904	0.134492	0.338621	1.61904e-12	0.026973	0.0640449	0.868682	0.647763	0.856638	0.295718	0.0471569	0.0746991	0.539211	0.844957	0.0958457	tested
8777	NA	ENSDARP00000094278.3	ccndx	g_8013_ctg.000023F_2234819	NA	NA	NA	NA	NA	NA	NA	NA	NA	NA	NA	NA	NA	NA	NA	NA	NA	NA	NA	NA	NA	NA	NA	NA	NA	NA	NA	NA	NA	NA	NA	& low_expr
8778	ENSP00000446323.1	ENSDARP00000020784.7	tbc1d17	g_9785_ctg.000023F_2239826	0.177995	-0.189001	-0.0938628	0.0506604	-0.0410312	-0.00383197	0.003493	-0.179463	-0.069071	0.037604	-0.0297152	0.30526	-0.0503705	-0.0468339	0.0167307	0.0178256	0.0220784	0.234729	0.693671	0.121483	0.39331	0.296899	0.961734	0.373512	0.857083	0.728193	0.214357	0.86985	0.879866	0.915018	0.9719	tested
8779	ENSP00000472839.1	ENSDARP00000128295.1	akt1s1	g_4887_ctg.000023F_2244125	0.367049	-0.289857	0.00183217	0.0779111	-0.413789	0.0433169	-0.039738	-0.225785	0.0142698	0.0111783	-0.162999	0.557995	-0.125203	-0.0698158	0.179841	-0.249579	0.0449386	0.648262	0.969782	1.22349e-18	0.378885	0.261659	0.36284	0.238499	0.737973	0.126705	0.071211	0.297819	0.42751	0.869464	0.603274	tested
8780	NA	ENSDARP00000094263.4	zgc:195001	g_23973_ctg.000023F_2248220	0.470752	-0.930186	-0.0336124	0.607021	-0.601639	0.204469	0.437289	-0.686361	0.691875	-0.0314124	-0.378039	0.971666	-0.122702	-1.12177	0.374486	-0.535273	0.0375586	0.918991	0.0111538	1.1833e-10	0.205896	0.352844	0.65864	0.804762	0.781324	2.54415e-05	0.131288	0.402781	0.00307123	0.875121	0.566197	tested
8781	ENSP00000366117.2	ENSDARP00000122489.1	emc10	g_3095_ctg.000023F_2254403	-0.111422	0.142498	-0.0226528	-0.289473	0.0802714	0.0958473	0.0159638	0.242716	0.0367313	-0.00497856	0.511478	-0.475878	0.0806691	-0.122301	-0.2436	0.301378	0.0861954	0.778418	0.00749692	1.9129e-23	0.856805	0.00189479	0.334279	0.179759	0.95495	3.6624e-10	0.0126004	0.075899	0.857857	0.568644	0.247642	tested
8782	ENSP00000350332.4	ENSDARP00000094233.3	mybpc2a	g_459_ctg.000023F_2258568	0.205528	-0.186011	-0.00497775	-0.0590761	-0.414567	0.208021	0.274205	0.395321	0.347957	-0.117025	0.042162	-0.489286	-0.244904	-0.556295	-0.258924	0.566635	0.820888	0.544025	0.651045	3.1031e-10	0.929965	0.484933	0.308463	0.550853	0.126225	0.0907443	0.487232	0.89691	0.340419	0.836937	0.33927	tested
8783	ENSP00000471502.1	ENSDARP00000126055.1	lrrc4ba	g_155_ctg.000023F_2285704	-0.159834	0.20275	0.167272	0.0588707	0.0204358	-0.11809	0.0322786	0.149597	-0.0413094	0.0375842	-0.0390155	-0.337743	-0.264499	-0.105736	-0.0923366	0.436535	0.595235	0.124849	0.261182	0.0946101	0.000178346	0.343532	0.660229	0.158797	0.672859	0.722776	0.470268	0.77994	0.524666	0.348805	0.18714	tested
8784	ENSP00000340914.3	ENSDARP00000125697.1	syt3	g_14583_ctg.000023F_2301823	0.0397628	-0.066374	-0.0425101	-0.0462628	0.040172	0.0111971	-0.017133	-0.0313794	0.0520569	0.00453334	-0.00743725	0.161557	0.00692098	0.00822091	0.053883	-0.198751	0.277424	0.460997	0.0180565	0.00122341	0.315754	0.64471	0.403357	0.75561	0.573075	0.429972	0.399994	0.210792	0.23431	0.427341	0.178603	tested
8785	NA	ENSDARP00000125640.1	si:ch211-51c14.1	g_22214_ctg.000023F_2336019	-0.0218379	0.230955	-0.00585087	-0.155195	-0.053369	-0.137907	-0.235461	0.0678566	-0.0824842	0.0158062	0.212481	0.314515	0.107483	0.0917602	0.00633494	-0.271175	0.0165164	0.314952	0.0526046	0.383593	0.948079	0.189541	0.027544	0.523162	0.967995	0.0115672	0.2553	0.85819	0.802698	0.347555	0.388673	tested
8786	ENSP00000501192.1	ENSDARP00000128093.1	shank1	g_10761_ctg.000023F_2347137	NA	NA	NA	NA	NA	NA	NA	NA	NA	NA	NA	NA	NA	NA	NA	NA	NA	NA	NA	NA	NA	NA	NA	NA	NA	NA	NA	NA	NA	NA	NA	& low_expr
8787	NA	ENSDARP00000106462.1	kmt5c	g_26968_ctg.000023F_2373013	-0.00483648	0.00498304	-0.0369041	-0.0220882	0.0537521	0.0810858	0.0924248	0.120601	0.062222	0.0166746	-0.105828	-0.236893	-0.0861255	-0.163057	-0.175351	0.287503	0.340496	0.663945	0.000177513	0.160109	0.913337	0.413044	0.63583	0.837642	0.351722	5.44123e-07	0.264045	0.489562	0.772193	0.872553	0.0847523	tested
8788	ENSP00000341779.5	ENSDARP00000002360.5	ppp1caa	g_20301_ctg.000023F_2384585	0.112706	-0.111221	-0.0701542	-0.186518	0.00469966	0.0306	0.065107	0.0506248	-0.038612	-0.0866191	-0.0214916	0.0715302	0.261108	0.241804	0.20706	-0.447493	0.939876	0.805823	0.0752068	0.0742599	0.369759	0.0880822	0.296263	0.128031	0.561671	0.135652	0.248631	0.777047	0.846271	0.729691	0.089919	tested
8789	NA	ENSDARP00000071321.4	cldni	g_7726_ctg.000023F_2390867	0.244749	0.0205739	-0.102813	-0.429922	-0.0760342	-0.212364	0.0133146	0.267522	-0.396371	0.0664719	0.189231	0.279003	0.351089	0.387946	-0.241509	-0.396801	0.409723	0.947136	0.0601452	0.22489	0.98417	0.070844	0.155342	0.345389	0.814162	0.160573	0.767613	0.575636	0.471706	0.0855159	0.467007	tested
8790	ENSP00000219150.6	ENSDARP00000071301.4	coro1a	g_11335_ctg.000023F_2393339	-0.0353689	0.220814	-0.0908882	-0.0583158	-0.235152	-0.0227478	0.0282359	0.221148	-0.0798456	0.337487	0.242505	-0.418133	-0.0323833	-0.00519566	-0.122438	0.0184966	0.309532	0.781526	0.194486	0.344801	0.104371	0.0193448	0.333317	0.202849	0.000308697	0.0107285	0.00544753	0.875044	0.979695	0.442704	0.949875	tested
8791	ENSP00000459418.1	ENSDARP00000098305.2	paqr4a	g_12064_ctg.000023F_2400209	-0.0355535	0.269388	-0.036034	-0.29219	0.173223	-0.152019	-0.0453849	0.317209	-0.317513	-0.0849858	0.0289828	-0.274266	0.205171	0.403026	0.0277694	-0.181103	0.281242	0.536127	0.0157906	0.0240438	0.103445	0.84861	0.231407	0.566006	0.950672	0.0332067	0.0843025	0.587573	0.13523	0.722886	0.668307	tested
8792	ENSP00000492048.1	ENSDARP00000125866.1	prf1.7	g_21513_ctg.000023F_2409128	NA	NA	NA	NA	NA	NA	NA	NA	NA	NA	NA	NA	NA	NA	NA	NA	NA	NA	NA	NA	NA	NA	NA	NA	NA	NA	NA	NA	NA	NA	NA	& low_expr
8793	NA	NA	XP_037111493.1	g_19499_ctg.000023F_2411669	-0.462738	0.460352	0.138208	0.166397	0.37738	-0.0414141	-0.318352	0.101756	-0.0756817	-0.37237	-0.125416	-0.18981	0.442424	0.152398	0.361929	-0.229692	0.0256946	0.436789	0.810404	0.00102025	0.922484	0.0402407	0.555809	0.402796	0.971496	0.694354	0.422531	0.388477	0.91315	0.537265	0.76239	tested
8794	NA	ENSDARP00000113555.1	cox6a2	g_23425_ctg.000023F_2418723	0.0266944	0.0627776	0.066572	-0.3122	-0.351312	0.0841897	0.275418	0.765245	0.139025	-0.0525798	0.506898	-0.837351	-0.106683	-0.37063	-0.38467	0.352775	0.857046	0.378855	0.327596	0.0198944	0.407342	0.235609	0.296506	0.948004	0.283836	0.283382	0.0875421	0.857012	0.604678	0.628247	0.648433	tested
8795	ENSP00000399561.2	ENSDARP00000127109.1	armc5	g_24847_ctg.000023F_2422840	0.0682492	-0.0970285	-0.0696786	-0.062723	0.0409861	0.0824519	0.153898	0.0794705	0.0548777	-0.049516	-0.073919	-0.130449	-0.0133999	-0.11347	-0.0642403	0.0623942	0.767441	0.0464017	0.0214104	0.132107	0.645125	0.24281	0.836948	0.872831	0.0867576	0.000258217	0.239048	0.832795	0.322697	0.728125	0.711327	tested
8796	NA	ENSDARP00000127368.1	si:dkey-66i24.7	g_15320_ctg.000023F_2428140	0.0920268	0.0454177	-0.0505043	0.156055	-0.0966932	-0.264746	-0.33987	-0.180076	-0.153829	0.0339784	-0.0294056	0.496956	0.36182	0.341536	-0.0690117	-0.373705	0.263472	0.164724	0.52038	0.131409	0.625926	0.798746	0.59573	0.178957	0.190456	0.65776	0.0401542	0.246915	0.286541	0.0620217	0.216261	tested
8797	ENSP00000348316.4	ENSDARP00000130889.1	jpt1b	g_15766_ctg.000023F_2431339	0.171343	0.0761566	-0.0535072	-0.137291	-0.323926	-0.0324395	0.0313348	0.220002	-0.0115935	0.0769192	0.160331	-0.158902	-0.0727408	-0.108262	-0.2495	0.137265	0.917946	0.399568	0.136481	3.19182e-21	0.132693	0.30748	0.492163	0.298154	0.437486	0.808564	0.488228	0.974836	0.747334	0.182707	0.598196	tested
8798	ENSP00000405965.2	ENSDARP00000137571.1	sumo2b	g_21883_ctg.000023F_2437453	-0.140368	0.115217	-0.102686	-0.0803149	0.251277	-0.00450135	-0.192056	0.0106536	-0.0183393	0.0440336	0.0632951	0.014669	0.0729041	0.375609	0.179423	-0.235248	0.151737	0.525858	0.46017	2.01093e-26	0.882315	0.509148	0.602111	0.0706784	0.181224	0.000213679	0.529377	0.784702	0.109363	0.773151	0.472405	tested
8799	ENSP00000463382.1	ENSDARP00000142036.1	nup85	g_12742_ctg.000023F_2440035	0.0718215	-0.107049	-0.126196	-0.374157	0.151209	0.0814853	0.0885463	0.228028	0.112815	0.00119026	0.234497	-0.0556402	0.0934657	-0.110226	-0.104822	-0.121339	0.998705	0.967499	7.40323e-07	1.91374e-14	0.406803	0.761984	0.140212	0.327914	0.660865	0.224809	0.439454	0.827431	0.261417	0.24567	0.686748	tested
8800	ENSP00000438085.3	ENSDARP00000131475.1	gga3a	g_25518_ctg.000023F_2449591	-0.0346246	0.00106527	-0.0781987	-0.142604	0.155125	0.0307444	0.220882	0.187247	-0.0268787	0.0471352	0.10789	-0.3473	-0.0194224	-0.277409	-0.137424	0.348948	0.94688	0.452279	0.33182	3.89285e-06	0.44946	0.983266	0.738363	0.154441	0.297403	0.708268	0.174923	0.223588	0.392881	0.638869	0.170845	tested
8801	ENSP00000463683.1	ENSDARP00000135472.1	mrps7	g_14889_ctg.000023F_2456285	0.01083	0.0541378	-0.024143	-0.0356199	-0.120712	0.056493	-0.268394	-0.0538831	0.103877	0.01439	0.255926	0.104962	0.0565679	0.0987342	0.000328483	-0.146551	0.47137	0.835625	0.352284	0.0663944	0.422843	0.054816	0.733418	0.171169	0.961097	0.0092203	0.881346	0.937268	0.895314	0.695922	0.729964	tested
8802	ENSP00000321625.8	ENSDARP00000141567.1	mif4gdb	g_10330_ctg.000023F_2458404	0.0434073	0.0810482	-0.00358974	-0.0820475	-0.218687	-0.0316586	0.128739	-0.0585993	-0.057841	0.097409	0.20355	-0.172033	0.0314948	0.018725	-0.0269782	0.150761	0.0361817	0.52498	0.231939	0.0166579	0.455636	0.155401	0.0474065	0.960751	0.0239308	0.000160431	0.452782	0.406432	0.476622	0.649573	0.558183	tested
8803	ENSP00000463039.1	ENSDARP00000130698.1	slc25a19	g_8736_ctg.000023F_2460677	-0.0381509	0.0450945	-0.0608001	0.121265	0.0524619	-0.0621495	-0.135538	-0.117508	-0.101778	-0.027512	0.0232078	0.231093	0.313502	0.0661377	0.0529453	-0.301683	0.793581	0.149631	0.0797543	0.0245688	0.0291147	0.290965	0.44422	0.869721	0.129842	0.903936	0.506097	0.177747	0.509095	0.327838	0.211373	tested
8804	ENSP00000464006.1	ENSDARP00000140411.2	phosphatidylinositol	g_8169_ctg.000023F_2466007	0.0728597	-0.084917	0.0257549	-0.170696	-0.379187	0.130985	0.246301	0.152952	0.280258	0.304876	0.407001	-0.218412	-0.472855	-0.331608	-0.407746	0.449646	0.329302	0.0423965	0.141058	0.000748851	0.279203	0.273172	0.53206	0.943564	0.608052	0.0605265	0.966505	0.104223	0.453659	0.30832	0.140835	tested
8805	ENSP00000226021.3	ENSDARP00000068688.3	cacng1b	g_15029_ctg.000023F_2490085	NA	NA	NA	NA	NA	NA	NA	NA	NA	NA	NA	NA	NA	NA	NA	NA	NA	NA	NA	NA	NA	NA	NA	NA	NA	NA	NA	NA	NA	NA	NA	& low_expr
8806	ENSP00000262138.3	ENSDARP00000099217.1	cacng4b	g_23468_ctg.000023F_2495725	-0.168569	0.15031	0.22468	0.0211848	0.139105	-0.154839	0.0621767	-0.0730639	-0.244624	-0.134814	0.0444324	-0.181767	0.105741	0.133171	0.140126	0.0139649	0.98271	0.221568	0.0345233	0.0706655	0.0191946	0.502283	0.121282	0.0613074	0.985367	0.00361728	0.18594	0.393639	0.2894	0.25881	0.957859	tested
8807	NA	ENSDARP00000102374.2	zgc:161969	g_26027_ctg.000023F_2500216	0.102348	0.0053453	-0.0298474	0.0158405	-0.114861	-0.0149186	-0.115535	-0.0679619	-0.110438	-0.0388961	-0.0593695	0.188659	0.208007	0.21548	0.0812452	-0.388486	0.682013	0.624416	0.261463	1.22009e-06	0.143345	0.85868	0.602161	0.946526	0.87115	0.999122	0.962232	0.907088	0.813833	0.238869	0.0995388	tested
8808	ENSP00000383327.2	ENSDARP00000129634.1	aimp2	g_25272_ctg.000023F_2503869	0.222321	-0.108669	-0.0243113	-0.170078	-0.011822	0.0491875	0.0302371	0.0205424	-0.26283	-0.162082	-0.0800989	0.0677914	0.167929	0.16407	-0.00913684	-0.0672717	0.014965	0.780223	0.00149337	1.23078e-06	0.100915	0.119461	0.667761	0.161105	0.267859	0.909803	0.836501	0.41713	0.426403	0.774348	0.838955	tested
8809	ENSP00000401365.1	ENSDARP00000055063.2	pvalb8	g_9516_ctg.000023F_2507921	0.0468459	0.0389927	-0.117693	-0.0867422	0.26006	-0.0859528	-0.138727	-0.0729889	-0.300892	-0.157452	0.0324433	0.214406	0.143613	0.218731	0.199162	-0.1076	0.294459	0.10184	0.536156	0.0018243	0.712822	0.649169	0.265738	0.162508	0.945171	0.0336065	0.449199	0.672162	0.431823	0.510558	0.799883	tested
8810	NA	ENSDARP00000032453.6	pvalb4	g_23145_ctg.000023F_2511198	0.112559	-0.0814623	0.0343997	-0.380141	0.0864417	0.27985	0.359921	0.650879	-0.107712	-0.416101	-0.131517	-0.800128	-0.0689542	-0.170041	0.130452	0.27794	0.785813	0.338839	0.277031	0.0319585	0.766943	0.842095	0.122102	0.477708	0.160892	0.67579	0.139873	0.875769	0.936369	0.518006	0.756334	tested
8811	NA	ENSDARP00000032453.6	pvalb4	g_23222_ctg.000023F_2513605	-0.150687	0.282981	-0.088158	-0.371803	0.135564	0.098032	0.343765	0.901444	-0.0560596	-0.0713068	0.0552825	-1.02934	0.0124852	-0.299111	-0.277489	0.611611	0.0256525	0.266982	0.476361	0.718348	0.20717	0.347561	0.0307113	0.754178	0.852105	0.59585	0.0288711	0.336397	0.991398	0.837595	0.355694	tested
8812	ENSP00000297293.5	ENSDARP00000098121.3	lmtk2	g_24721_ctg.000023F_2518312	0.0220373	-0.00169828	-0.0758204	-0.144741	0.0312322	0.145862	0.136375	0.260279	0.04006	0.0490215	-0.149873	-0.339555	-0.0758034	0.0157328	-0.00730253	0.00549383	0.213384	0.379471	0.00517126	0.705165	0.539432	0.803927	0.36701	0.865554	0.954907	0.0528253	0.023989	0.624396	0.901867	0.97733	0.985312	tested
8813	ENSP00000404923.2	ENSDARP00000129141.1	tecpr1b	g_16091_ctg.000023F_2530805	-0.104504	0.0640377	0.0843231	0.0548721	0.0192946	-0.0518441	0.0877183	-0.00412989	0.00736337	0.047038	0.0358074	-0.120598	-0.131789	-0.144704	-0.0897983	0.344113	0.141174	0.131715	0.000605976	0.564843	0.0287781	0.338755	0.631484	0.278987	0.551744	0.983915	0.540911	0.632328	0.797526	0.21193	0.0409163	tested
8814	ENSP00000440936.1	ENSDARP00000108026.1	bri3	g_25221_ctg.000023F_2539839	-0.0972939	-0.0633179	-0.0227686	0.00499637	0.307198	-0.140884	-0.191895	-0.106298	0.080944	0.00735051	-0.0059173	0.407903	0.137388	0.294529	0.136978	-0.735968	0.433721	0.449826	0.41968	9.63285e-27	0.771637	0.742693	0.84165	0.130318	0.47955	0.655914	0.796079	0.135483	0.692241	0.069668	0.0172077	tested
8815	ENSP00000404092.2	ENSDARP00000076074.5	si:dkey-119f1.1	g_15524_ctg.000023F_2543968	-0.0452041	0.127314	-0.0013367	-0.093132	0.170618	-0.0598668	-0.0637485	0.1198	-0.188385	-0.179003	0.0217717	-0.171713	0.276298	0.122897	-0.016533	0.026011	0.513817	0.455539	0.0334603	0.0044973	0.991135	0.245219	0.743649	0.849928	0.720099	0.180872	0.243322	0.0334369	0.31904	0.988947	0.923831	tested
8816	ENSP00000005260.8	ENSDARP00000092732.4	baiap2l1b	g_19606_ctg.000023F_2555052	0.0589532	-0.0590899	-0.0273631	0.00668561	0.150874	-0.00742151	0.0210638	-0.0219157	-0.108844	-0.0064558	-0.377816	0.114104	-0.0423491	0.20864	0.048441	-0.121112	0.409402	0.624243	0.0317726	0.188691	0.988409	0.0947113	0.717562	0.548951	0.654109	0.00277187	0.767519	0.569962	0.406985	0.91208	0.738145	tested
8817	ENSP00000265634.3	ENSDARP00000129257.1	nptx2a	g_26603_ctg.000023F_2582652	0.00948088	0.07039	0.0446409	-0.000109794	-0.0617369	-0.114222	-0.0393378	0.0461118	-0.117638	0.019845	0.00861706	0.0295941	-0.00353605	0.0783731	-0.0782363	0.175122	0.657512	0.479888	0.232669	0.00517403	0.433703	0.379955	0.252412	0.556154	0.659748	0.336909	0.362619	0.513795	0.205042	0.872459	0.49624	tested
8818	NA	NA	XP_037111614.1	g_20951_ctg.000023F_2633221	NA	NA	NA	NA	NA	NA	NA	NA	NA	NA	NA	NA	NA	NA	NA	NA	NA	NA	NA	NA	NA	NA	NA	NA	NA	NA	NA	NA	NA	NA	NA	few_expr & low_expr
8819	ENSP00000499851.1	ENSDARP00000098755.4	fam20ca	g_26437_ctg.000023F_2640941	0.285742	-0.12348	0.10076	-0.0237838	-0.732755	-0.0780162	0.0717578	0.139321	0.481147	-0.0228793	0.191966	0.110591	-0.36266	-0.426278	-0.128982	0.167541	0.763793	0.737941	0.163242	2.51287e-26	0.44608	0.677335	0.103298	0.242746	0.0307073	0.553521	0.394483	0.221767	0.130095	0.878775	0.713615	tested
8820	NA	ENSDARP00000097458.4	rai1	g_12498_ctg.000023F_2677265	NA	NA	NA	NA	NA	NA	NA	NA	NA	NA	NA	NA	NA	NA	NA	NA	NA	NA	NA	NA	NA	NA	NA	NA	NA	NA	NA	NA	NA	NA	NA	& low_expr
8821	ENSP00000474121.1	ENSDARP00000087097.6	srebf1	g_7220_ctg.000023F_2690652	-0.0264935	-0.107761	-0.0525301	0.027418	0.336025	0.139089	-0.0307114	0.102276	-0.00110603	-0.13766	-0.30056	-0.203413	-0.0698453	0.0639744	-0.0134557	0.234962	0.166883	0.485787	0.000635482	4.09265e-07	0.588321	0.490874	0.416536	0.356219	0.0426413	0.000294361	0.462327	0.683672	0.128705	0.304746	0.314952	tested
8822	ENSP00000437655.1	ENSDARP00000088115.4	target	g_21065_ctg.000023F_2709328	-0.123595	0.0973746	-0.0898405	0.090524	0.167281	0.070513	0.0140646	0.132167	-0.157628	0.0140672	-0.158161	-0.268713	0.0706336	0.252202	0.0224032	-0.0476669	0.181527	0.50865	0.0292954	0.0128284	0.695964	0.987541	0.777298	0.907617	0.497961	0.819816	0.0569767	0.760739	0.135712	0.976609	0.876762	tested
8823	ENSP00000382140.1	ENSDARP00000060526.5	drc3	g_27114_ctg.000023F_2718339	-0.0984703	0.0397109	0.160434	0.231982	0.0690887	-0.230855	-0.130154	-0.300262	-0.0972181	-0.087928	-0.203312	0.406807	0.220638	0.153736	0.364931	-0.464606	0.104902	0.219343	0.00166215	0.946743	0.601364	0.588586	0.733116	0.650647	0.122442	0.267145	0.128601	0.919085	0.537465	0.365787	0.0430755	tested
8824	ENSP00000466085.1	ENSDARP00000098858.4	gid	g_21707_ctg.000023F_2722989	0.420218	-0.395691	-0.0152048	0.0388834	-0.781129	0.25537	0.199143	-0.111942	0.374475	0.168987	0.207109	0.225334	-0.253407	-0.561544	-0.3293	0.154339	0.0869256	0.179087	0.480351	4.28172e-28	0.0356971	0.599143	0.384164	0.944548	0.435567	0.061475	0.218319	0.473262	0.0473935	0.320178	0.753495	tested
8825	ENSP00000454644.1	ENSDARP00000084803.5	noxo1a	g_15712_ctg.000023F_2729937	0.222893	-0.0717578	-0.1712	0.0850457	0.326532	-0.00283963	-0.334851	-0.0759705	-0.636871	-0.147123	-0.68691	0.374275	0.215208	0.901112	0.153296	-0.434849	0.0176023	0.166121	0.103286	0.0929425	0.372777	0.308548	0.633059	0.319054	0.700748	0.242616	0.676839	0.9953	0.0661932	0.805618	0.56344	tested
8826	ENSP00000454836.1	ENSDARP00000068663.5	tbl3	g_4515_ctg.000023F_2734426	-0.0569881	-0.0545708	-0.150036	-0.114307	0.226746	0.113259	-0.165327	0.0154176	0.210048	0.0663366	0.0349819	0.0193023	0.0318332	0.189061	0.151382	-0.285135	0.414755	0.566858	0.0105244	1.54944e-20	0.563829	0.187777	0.825799	0.0111854	0.417678	0.153759	0.533682	0.576077	0.795589	0.961973	0.471613	tested
8827	ENSP00000456566.1	ENSDARP00000098392.2	rnf151	g_10894_ctg.000023F_2746596	-0.390218	0.277112	0.24534	0.288709	0.343647	-0.320298	0.0736565	-0.278001	-0.285102	-0.168989	0.0376883	-0.129242	0.259021	0.00309341	0.0371474	0.29206	0.25398	0.326701	3.5712e-07	1.84921e-07	0.215944	0.361767	0.00583055	0.336365	0.389982	0.140529	0.926833	0.0267136	0.429901	0.265731	0.424406	tested
8828	ENSP00000341885.4	ENSDARP00000117673.1	rps2	g_6593_ctg.000023F_2750217	-0.0446033	-0.0146649	0.0171372	0.170858	0.313604	-0.0607192	-0.11215	-0.170924	-0.191772	-0.29858	-0.307214	0.0264683	0.247321	0.17769	0.284455	-0.023909	0.176402	0.098948	0.897527	0.051883	0.591135	0.8592	0.821916	0.906325	0.795144	0.397554	0.937053	0.200296	0.365723	0.137118	0.948135	tested
8829	ENSP00000341885.4	ENSDARP00000117673.1	rps2	g_24413_ctg.000023F_2752681	-0.0125056	-0.0347636	-0.2122	0.103515	0.0703342	0.130027	-0.000508533	-0.10408	0.0400583	0.14164	0.226122	0.0290006	-0.176229	-0.336478	-0.26844	0.53595	0.922105	0.0335762	0.0458593	0.00110126	0.190237	0.768166	0.404259	0.327509	0.486464	0.576624	0.0830901	0.592377	0.65092	0.842798	0.117866	tested
8830	ENSP00000455348.1	ENSDARP00000041841.7	ndufb10	g_12040_ctg.000023F_2756152	-0.0447476	0.0707609	0.107992	-0.00684051	-0.0423712	-0.0482944	0.0121323	0.0373392	0.119267	-0.067568	-0.0145519	-0.139907	-0.0206458	-0.103349	-0.0179574	0.0265673	0.316804	0.701455	0.11457	0.158607	0.238133	0.159228	0.544603	0.370854	0.255803	0.292518	0.376551	0.958996	0.5271	0.983261	0.92609	tested
8831	NA	NA	XP_037113224.1	g_3502_ctg.000023F_2760171	NA	NA	NA	NA	NA	NA	NA	NA	NA	NA	NA	NA	NA	NA	NA	NA	NA	NA	NA	NA	NA	NA	NA	NA	NA	NA	NA	NA	NA	NA	NA	& low_expr
8832	ENSP00000355084.3	ENSDARP00000115071.1	msrb1a	g_26299_ctg.000023F_2765149	-0.0586368	0.020479	-0.00502223	-0.0293698	0.105662	-0.049154	-0.047929	-0.0718124	-0.110121	-0.115771	0.221664	0.0396477	0.310893	0.112811	0.0689588	-0.178799	0.83344	0.400893	0.0743305	4.04632e-11	0.341748	0.803922	0.2933	0.395072	0.483653	1.21126e-05	0.691675	0.0774682	0.833159	0.798029	0.476079	tested
8833	ENSP00000293937.3	ENSDARP00000121852.1	si:dkey-121b10.7	g_21979_ctg.000023F_2776418	0.00986361	0.1296	-0.05698	-0.0388572	-0.124919	0.00450214	-0.0836638	0.166625	-0.0885109	-0.0903886	0.0905302	-0.0774102	0.315547	0.197318	-0.0740236	-0.267534	0.112579	0.942648	0.699322	0.121085	0.708528	0.444501	0.925533	0.389409	0.825429	0.390467	0.353965	0.424932	0.765079	0.319709	0.557105	tested
8834	ENSP00000398053.3	ENSDARP00000042367.5	fahd1	g_16990_ctg.000023F_2792191	-0.0254833	0.221652	-0.031294	-0.19062	-0.201335	-0.0965992	-0.121109	0.32028	-0.031168	0.114628	0.230799	-0.342768	0.292374	0.368757	-0.0766208	-0.286606	0.180815	0.587952	0.570842	0.169893	0.369724	0.124964	0.942952	0.0440328	0.148557	0.0030943	0.0298849	0.50541	0.303329	0.283294	0.522022	tested
8835	ENSP00000455355.1	ENSDARP00000122766.1	hagh	g_9530_ctg.000023F_2793427	0.135524	-0.174039	-0.255373	-0.211013	-0.131159	0.331005	0.248106	0.289428	-0.0538157	0.0635534	0.293169	-0.429594	0.251258	0.0509058	-0.210516	-0.025345	0.219198	0.975047	0.11602	0.297555	0.00357551	0.458831	0.416365	0.281939	0.24708	0.00732365	0.00622597	0.140007	0.810907	0.160924	0.937521	tested
8836	ENSP00000457058.1	ENSDARP00000084112.5	narfl	g_11937_ctg.000023F_2796956	0.0569091	-0.136911	-0.140856	-0.00529513	-0.0317554	0.123843	-0.0688141	-0.0629432	0.120957	0.125153	0.21777	0.0857008	-0.0407686	-0.0611868	-0.0887851	0.0522157	0.26319	0.333915	0.317905	1.10893e-10	0.069725	0.373642	0.381453	0.102528	0.152089	0.00225599	0.27334	0.885791	0.724497	0.557724	0.798119	tested
8837	ENSP00000456005.1	ENSDARP00000055766.5	e4f1	g_14638_ctg.000023F_2802629	0.0634388	-0.132591	0.03765	0.101541	-0.0914438	-0.0405301	0.0312984	-0.258563	0.134202	-0.00795535	-0.0464231	0.29842	-0.00514217	-0.097623	0.101769	-0.138596	0.29742	0.429541	0.314314	0.0229292	0.348813	0.107666	0.17209	0.393647	0.986642	0.120648	0.0481203	0.520815	0.155454	0.837157	0.550017	tested
8838	NA	ENSDARP00000113609.2	grid2ipa	g_2029_ctg.000023F_2814456	0.0796827	-0.0766974	-0.0808678	0.0281237	-0.137203	0.0397731	0.145597	0.124487	0.118145	0.0830307	-0.111071	-0.235033	-0.0862338	-0.0850231	-0.0391564	0.133652	0.877512	0.500202	0.223795	4.43016e-05	0.419264	0.723555	0.869121	0.282463	0.390686	0.0192176	0.172701	0.874985	0.868324	0.767384	0.588007	tested
8839	ENSP00000500372.1	ENSDARP00000084198.5	arhgap17b	g_14611_ctg.000023F_2831017	0.194763	-0.0873725	-0.0779938	-0.0319517	-0.116972	-0.0635516	-0.023535	-0.0454426	-0.0748252	-0.0153864	-0.1491	0.230265	0.220976	0.176531	0.064784	-0.444146	0.236801	0.264368	0.0292825	2.16002e-07	0.656149	0.316353	0.90136	0.850626	0.809655	0.0481616	0.952381	0.993617	0.781154	0.17253	0.10549	tested
8840	ENSP00000269385.4	ENSDARP00000108616.1	cbx8a	g_22651_ctg.000023F_2848818	0.141072	-0.215169	-0.0257536	0.249193	-0.127313	0.00414854	-0.0296453	-0.400153	0.00893521	0.0878625	-0.179293	0.584942	-0.14867	-0.0247669	0.129235	-0.194167	0.0658668	0.517142	0.0157329	7.57574e-07	0.279796	0.0238778	0.477108	0.154128	0.869927	0.0320399	0.00446795	0.152096	0.489247	0.907516	0.57155	tested
8841	ENSP00000269397.4	ENSDARP00000132706.1	cbx4	g_10702_ctg.000023F_2861688	-0.0896165	0.172429	0.0103342	-0.113906	0.0526677	-0.0359917	0.0743899	0.238245	-0.0933464	0.0715486	0.0215759	-0.296305	-0.151041	0.0535832	-0.0992192	0.241437	0.0258296	0.430976	0.961824	0.369738	0.00554713	0.798435	0.157863	0.204222	0.939165	0.287559	0.170122	0.812733	0.183232	0.771353	0.34561	tested
8842	ENSP00000309794.2	ENSDARP00000122393.1	tbc1d16	g_17722_ctg.000023F_2888031	-0.137806	0.11125	-0.0300505	-0.0485051	0.407599	-0.0183666	-0.0821567	0.142621	-0.195423	-0.170385	-0.235939	-0.0793402	0.181592	0.313386	0.116962	-0.199212	0.370789	0.606686	0.0252833	1.89808e-12	0.857889	0.859745	0.13487	0.989526	0.327116	0.412503	0.18552	0.544131	0.107989	0.972304	0.461156	tested
8843	ENSP00000450472.1	ENSDARP00000053869.4	galca	g_9562_ctg.000023F_2899716	0.119583	0.0444031	-0.104413	0.0426507	-0.181297	0.0567321	-0.0524921	0.0703793	-0.0335873	0.0962129	-0.131777	-0.0852245	-0.114947	0.0596711	-0.0563066	0.024894	0.959394	0.0829723	0.199949	3.27013e-19	0.569506	0.291911	0.982459	0.331474	0.850327	0.0292734	0.507414	0.350516	0.51348	0.697873	0.909738	tested
8844	ENSP00000506094.1	ENSDARP00000128610.1	ern1	g_5053_ctg.000023F_2903920	0.0340922	0.00114506	-0.137577	-0.0995487	0.0517659	0.0613188	0.140282	0.164208	-0.0482993	0.0573055	-0.087166	-0.233518	0.0890838	0.0686924	-0.0148084	-0.112198	0.222962	0.156555	0.0583863	0.168016	0.602071	0.469822	0.891916	0.966986	0.150285	0.0748126	0.00255843	0.731196	0.880093	0.412391	0.55904	tested
8845	ENSP00000258991.3	ENSDARP00000098400.3	tex2	g_26277_ctg.000023F_2924604	-0.133124	0.0858177	0.0942535	0.0675446	0.159002	-0.048883	-0.00280695	-0.0291728	-0.0748816	-0.0607861	-0.0879826	-0.0934759	-0.0241024	-0.0257451	0.132093	0.117505	0.922204	0.164766	0.270067	0.0002641	0.157465	0.445972	0.682334	0.0954409	0.557435	0.836532	0.68369	0.684321	0.715582	0.0189566	0.490582	tested
8846	ENSP00000302625.5	ENSDARP00000132477.1	axin2	g_17169_ctg.000023F_2950487	-0.125332	0.0988874	0.0573993	-0.162402	0.326231	-0.011369	0.166699	0.135979	-0.152001	-0.139731	0.0115174	-0.263423	0.0540458	-0.112912	-0.144953	0.268314	0.363033	0.888301	0.0156132	6.22362e-05	0.68203	0.557989	0.907815	0.149625	0.18987	0.522822	0.428342	0.248848	0.918243	0.968899	0.411075	tested
8847	ENSP00000463914.1	ENSDARP00000098101.3	cep112	g_6513_ctg.000023F_2960059	-0.0271099	0.105572	0.00808966	-0.01988	-0.0910194	-0.0273874	0.00320047	0.127109	-0.035506	0.0911037	0.112605	-0.230676	-0.0220053	-0.0463932	-0.207703	0.296076	0.191522	0.495957	0.515593	0.0687249	0.185622	0.188756	0.606146	0.961536	0.197594	0.154746	0.365126	0.167217	0.289104	0.652221	0.104726	tested
8848	ENSP00000408695.3	ENSDARP00000138256.2	prkcab	g_7499_ctg.000023F_3003882	0.112862	-0.233658	0.0438516	0.149353	-0.285921	0.207075	0.231874	-0.00472756	0.238758	0.0423937	-0.18296	-0.0835326	-0.345728	-0.339459	0.0582799	0.202626	0.289361	0.0821883	0.018238	1.92563e-15	0.714486	0.449202	0.710468	0.599552	0.475067	0.00149474	0.924271	0.19133	0.196342	0.352449	0.588077	tested
8849	ENSP00000297044.7	ENSDARP00000050575.7	cyth1a	g_14727_ctg.000023F_3061593	-0.335723	0.322084	0.279905	0.0691962	0.388453	-0.272101	-0.135144	-0.11629	-0.295757	-0.319919	-0.0782542	0.097958	0.334482	0.211084	0.306203	-0.233479	0.0140318	0.0789937	0.439567	8.32591e-11	0.178312	0.569611	0.697659	0.211449	0.513908	0.0603124	0.890257	0.109668	0.470107	0.195971	0.391089	tested
8850	ENSP00000464009.1	ENSDARP00000140618.1	uncharacterized	g_16980_ctg.000023F_3073139	0.0526532	0.120904	-0.11494	-0.0474449	-0.0403052	-0.0853285	-0.0456164	0.0893067	-0.164223	-0.0958966	-0.0364687	0.0217642	0.26849	0.270902	0.0775994	-0.234683	0.0839521	0.0423892	0.501401	0.0492805	0.990776	0.497601	0.245154	0.491549	0.659782	0.146658	0.457987	0.240522	0.221074	0.668444	0.362208	tested
8851	NA	NA	XP_037113202.1	g_16259_ctg.000023F_3074896	0.0826399	0.104323	-0.0962741	-0.0726572	0.0651836	-0.0854006	-0.229798	0.0871187	-0.157349	-0.0591521	-0.228118	0.134899	0.155912	0.444243	0.136145	-0.410573	0.984149	0.230405	0.000558543	0.594069	0.725742	0.59809	0.141079	0.604915	0.80955	0.808227	0.656492	0.755049	0.120107	0.543681	0.194575	tested
8852	ENSP00000364480.3	ENSDARP00000110066.2	stk19	g_2917_ctg.000023F_3078954	0.0638515	0.0594658	-0.153724	-0.3057	-0.26002	0.0890187	-0.0494542	0.135271	0.0470002	0.243342	0.558794	-0.260426	-0.00260324	0.279181	-0.00614113	0.026762	0.252743	0.885282	0.608791	1.15778e-07	0.853381	0.751623	0.938511	0.0378955	0.00721313	3.46393e-15	0.181476	0.953513	0.113905	0.961089	0.942303	tested
8853	ENSP00000418632.1	ENSDARP00000053501.6	decapping	g_16638_ctg.000023F_3083302	0.0670216	-0.0419856	-0.0110236	-0.043855	-0.0328458	-0.0469344	0.0387728	0.014074	0.0387705	-0.0619305	-0.0716442	0.0433148	0.108983	-0.0125964	0.0951037	-0.144744	0.812716	0.710952	0.159916	0.0895037	0.93241	0.744828	0.420836	0.375779	0.911302	0.205509	0.79766	0.746676	0.466202	0.904388	0.523116	tested
8854	ENSP00000418632.1	ENSDARP00000053501.6	decapping	g_13597_ctg.000023F_3095070	0.134285	-0.321821	-0.503473	0.698607	0.304777	0.410459	-0.829165	-0.335085	0.0696243	0.216255	-1.0766	0.946292	-0.535036	0.895481	0.6222	-0.961614	0.358197	0.541031	0.764395	0.800462	0.560306	0.670884	0.51414	0.942662	0.90128	0.151155	0.52763	0.168073	0.558612	0.912759	0.514131	tested
8855	ENSP00000418632.1	ENSDARP00000053501.6	decapping	g_7014_ctg.000023F_3103090	0.0414165	-0.00150996	-0.492981	0.567157	0.231105	0.122985	-1.03647	-0.137665	0.114206	0.637027	-0.667153	1.05662	-0.663785	0.76931	-0.657237	-0.143377	0.635042	0.374024	0.591276	0.472065	0.613862	0.642898	0.813148	0.705282	0.777818	0.120163	0.194458	0.332606	0.356162	0.326939	0.92476	tested
8856	ENSP00000460261.1	ENSDARP00000135401.1	ccdc137	g_22534_ctg.000023F_3108351	0.0150928	-0.0772789	-0.137928	0.0956863	0.00885213	0.0315029	0.109864	-0.129598	0.194524	0.0416634	-0.0916617	0.0826952	-0.113356	-0.0128314	-0.0273571	0.0163929	0.440549	0.0908862	0.12576	0.182562	0.923633	0.0784483	0.268105	0.101123	0.706456	0.194166	0.587563	0.530324	0.976613	0.913211	0.960991	tested
8857	ENSP00000512351.1	ENSDARP00000065804.6	tspan10	g_21686_ctg.000023F_3122393	NA	NA	NA	NA	NA	NA	NA	NA	NA	NA	NA	NA	NA	NA	NA	NA	NA	NA	NA	NA	NA	NA	NA	NA	NA	NA	NA	NA	NA	NA	NA	& low_expr
8858	ENSP00000496937.2	NA	lmtk3	g_10275_ctg.000023F_3132792	-0.0675795	0.248755	0.131517	0.225188	-0.0354528	-0.465048	-0.392537	-0.240731	-0.0325826	-0.224751	0.180081	0.50614	0.404363	-0.0963534	-0.212982	-0.0416984	0.981682	0.100434	0.618355	0.35572	0.920888	0.0563288	0.492263	0.333179	0.283363	0.904221	0.0248049	0.0761102	0.589804	0.270137	0.923182	tested
8859	ENSP00000418632.1	ENSDARP00000053501.6	decapping	g_1187_ctg.000023F_3134974	0.177732	0.0719955	-0.343689	-0.181233	-0.137594	-0.201183	-0.0439208	0.111244	0.20126	0.410468	0.119111	0.384342	-0.242151	-0.0448046	-0.534962	0.162397	0.425281	0.0257796	0.109492	0.481492	0.710979	0.263333	0.450449	0.476011	0.710465	0.394269	0.100934	0.570633	0.905513	0.115205	0.774798	tested
8860	ENSP00000418632.1	ENSDARP00000053501.6	decapping	g_13448_ctg.000023F_3137798	0.201585	-0.474916	-0.555829	0.512801	0.173551	0.71215	-0.693485	-0.221543	0.335157	0.334141	-0.837006	0.763715	-0.846893	0.671652	0.459308	-0.79213	0.480847	0.744458	0.965322	0.667639	0.518531	0.630906	0.562402	0.851034	0.712654	0.231257	0.623866	0.0973409	0.699846	0.986334	0.597305	tested
8861	ENSP00000390722.2	ENSDARP00000109897.1	cabz01087514.1	g_11658_ctg.000023F_3142450	-0.357051	0.243341	0.0424818	-0.0866426	0.608638	-0.277413	-0.1996	0.0151277	0.0120021	-0.185328	-0.0759393	-0.0349412	0.43431	0.405527	0.444723	-0.602623	0.21381	0.591671	0.186982	3.99978e-24	0.312804	0.28279	0.744759	0.0599541	0.446699	0.155453	0.257299	0.65411	0.699961	0.721385	0.310065	tested
8862	ENSP00000491748.1	ENSDARP00000053493.2	anks4b	g_16009_ctg.000023F_3145755	0.317571	-0.409557	0.00553359	-0.175091	-0.460629	0.0513797	0.581252	-0.0419681	0.246995	-0.291967	0.00116141	-0.0248802	0.64502	-0.133394	0.510393	-0.94825	0.802078	0.769827	0.401346	0.00161397	0.618916	0.197119	0.746199	0.214956	0.777048	0.712113	0.239479	0.687062	0.162905	0.954151	0.263721	tested
8863	NA	ENSDARP00000128119.1	si:ch211-256e16.3	g_9910_ctg.000023F_3148516	-0.0366836	-0.0538648	-0.0515767	0.0303988	0.0336744	0.039214	0.0599908	-0.0575815	0.0732247	0.0136925	0.135264	-0.0703188	0.100488	-0.0782856	-0.0175442	-0.0339543	0.640552	0.109428	0.0194278	9.64277e-10	0.485014	0.655147	0.0147778	0.119182	0.272687	0.119077	0.361141	0.382336	0.321621	0.698808	0.85904	tested
8864	ENSP00000268379.4	ENSDARP00000015132.6	uqcrc2a	g_6044_ctg.000023F_3153018	0.211329	-0.186789	-0.283737	-0.0194689	-0.216602	0.202638	0.00957081	-0.0681334	-0.054255	0.214745	0.131167	0.229012	0.140499	0.109708	0.0276264	-0.415592	0.390288	0.397505	0.228587	0.253141	0.0064902	0.473127	0.681767	0.759107	0.0650005	0.34211	0.918874	0.74664	0.661633	0.317163	0.318494	tested
8865	ENSP00000454926.1	ENSDARP00000111286.2	cabz01038494.1	g_1445_ctg.000023F_3166123	0.0783066	-0.157911	-0.112097	-0.268026	-0.101263	0.234534	0.221084	0.241803	0.342218	0.20228	0.388481	-0.295187	-0.446029	-0.408375	-0.564339	0.726402	0.310449	0.897984	0.0965385	0.00498426	0.597014	0.533548	0.979647	0.220125	0.110515	0.329258	0.670666	0.60456	0.719716	0.329088	0.023159	tested
8866	ENSP00000473474.2	ENSDARP00000128404.1	sdr42e2	g_9808_ctg.000023F_3176622	NA	NA	NA	NA	NA	NA	NA	NA	NA	NA	NA	NA	NA	NA	NA	NA	NA	NA	NA	NA	NA	NA	NA	NA	NA	NA	NA	NA	NA	NA	NA	& low_expr
8867	ENSP00000268383.2	ENSDARP00000052178.5	cdr2a	g_3242_ctg.000023F_3182901	-0.128108	-0.00406347	0.0856147	0.11735	0.202043	-0.0684829	-0.066592	-0.295218	-0.11282	-0.182599	-0.0126723	0.254455	0.394323	0.17274	0.329833	-0.501542	0.860058	0.968827	0.180089	3.80532e-06	0.357073	0.813968	0.158443	0.63946	0.486654	0.217749	0.983968	0.433621	0.703991	0.79568	0.171362	tested
8868	NA	ENSDARP00000068618.4	zgc:171489	g_20589_ctg.000023F_3185859	0.0788627	0.017516	-0.0781129	-0.135144	-0.0113395	-0.0603852	0.0489754	0.143373	-0.0868911	-0.112812	0.0213424	-0.0183885	0.346895	0.112164	0.0530191	-0.450432	0.633698	0.242137	0.0879041	0.320039	0.925893	0.821373	0.558519	0.617605	0.750308	0.893902	0.0298989	0.278093	0.346766	0.070973	0.0446947	tested
8869	ENSP00000491064.1	ENSDARP00000123634.1	si:ch211-139g16.8	g_2160_ctg.000023F_3191150	-0.213818	0.196066	0.0738213	0.00484516	0.119465	-0.0203603	0.0928144	0.0435611	0.105823	-0.110016	0.23705	-0.289604	-0.0138294	-0.433612	0.00218302	0.182919	0.0205322	0.577015	0.532667	9.68104e-05	0.245461	0.00308788	0.362923	0.322519	0.376633	0.579897	0.182438	0.601419	0.020112	0.474971	0.53828	tested
8870	ENSP00000258739.4	ENSDARP00000011420.5	kdelr2a	g_21989_ctg.000023F_3194046	0.019423	0.261617	-0.105353	-0.466336	-0.048966	0.0916218	-0.0980043	0.460857	-0.0882568	0.0153089	0.475098	-0.62741	0.248542	0.00804597	-0.276362	0.278529	0.181091	0.681653	0.000423715	0.0112281	0.904445	0.02386	0.743138	0.479812	0.508672	0.00367743	0.0947581	0.184384	0.625201	0.680462	0.633595	tested
8871	ENSP00000293894.3	ENSDARP00000139345.1	sox8a	g_11173_ctg.000023F_3206011	-0.153117	0.303668	-0.0937618	-0.202348	0.061436	0.127483	0.123843	0.450181	-0.0704241	-0.0312175	0.112415	-0.608923	0.0726173	-0.189888	0.0095458	0.241923	0.000810809	0.31364	0.443837	0.229372	0.582549	0.0470228	0.0818918	0.490506	0.423803	0.480797	0.0192431	0.353091	0.726102	0.480308	0.561739	tested
8872	ENSP00000265846.5	NA	adap1	g_21032_ctg.000023F_3232901	-0.0609448	0.0717378	-0.0688196	0.0397126	0.0762245	-0.0104181	0.019278	0.11065	-0.189278	-0.0133011	-0.133416	-0.0275309	0.226065	0.278922	0.11504	-0.350897	0.148381	0.813231	0.00493953	0.62442	0.988632	0.349113	0.403211	0.69547	0.257765	0.84822	0.117402	0.696201	0.398621	0.51969	0.175928	tested
8873	ENSP00000456352.1	ENSDARP00000131565.1	rnps1	g_10480_ctg.000023F_3239749	-0.125606	0.0277521	-0.0480387	-0.147163	0.284987	0.0377224	-0.105153	-7.7884e-05	0.148742	-0.0170797	0.161566	0.0508306	0.0208088	-0.0573972	0.125837	-0.164748	0.415364	0.911069	0.00392495	5.397e-26	0.795582	0.0763956	0.589457	0.283201	0.893948	0.0791899	0.851393	0.714628	0.415548	0.843542	0.624675	tested
8874	NA	NA	XP_037113093.1	g_4556_ctg.000023F_3243727	0.0176894	0.0997093	-0.0403264	-0.00544496	0.0706112	-0.069745	-0.131535	-0.0343956	-0.12489	0.0409492	-0.0208901	0.105242	-0.0111075	-0.0477122	-0.0671776	0.145204	0.278812	0.136655	0.00371535	0.888394	0.82757	0.266528	0.602846	0.0568797	0.498077	0.496555	0.155096	0.622993	0.857463	0.905795	0.561637	tested
8875	ENSP00000370803.5	NA	ccp110	g_19562_ctg.000023F_3246645	-0.0672175	-0.00232309	0.0668539	0.0122711	-0.0124005	-0.0355431	0.198322	-0.0496452	0.0462679	0.0638181	0.144615	-0.122832	-0.144994	-0.251035	-0.126201	0.34842	0.590444	0.900006	0.000868104	0.367087	0.203564	0.058745	0.102176	0.207337	0.737392	0.51573	0.619156	0.777449	0.423573	0.493371	0.0919182	tested
8876	ENSP00000383889.3	ENSDARP00000134014.1	pdgfab	g_25793_ctg.000023F_3275756	-0.0126175	0.137807	-0.226071	-0.132037	0.0743974	0.150629	-0.0327673	0.292463	-0.151476	0.19165	0.0118541	-0.264568	0.0417875	0.20636	-0.252482	-0.0644153	0.136678	0.637335	0.087441	0.0781899	0.873949	0.463157	0.99121	0.660747	0.473287	0.926738	0.136077	0.961625	0.378532	0.143626	0.871492	tested
8877	ENSP00000444487.1	ENSDARP00000139523.2	prkar1b	g_17131_ctg.000023F_3294534	-0.0829135	0.0545082	-0.0334163	-0.104169	-0.132186	0.158279	0.059885	0.22222	0.193703	0.24034	0.25252	-0.294883	-0.328196	-0.106635	-0.201576	0.306758	0.00324071	0.00853605	0.205671	0.0108304	0.338302	0.409322	0.575249	0.455467	0.581317	0.0178105	0.345212	0.243561	0.781293	0.847265	0.306246	tested
8878	ENSP00000403165.1	ENSDARP00000154538.1	cr388150.1	g_7745_ctg.000023F_3317442	0.25893	-0.229911	-0.151485	-0.183212	-0.549631	0.209322	0.425457	0.259701	0.146749	0.134395	0.410849	-0.425021	0.102691	-0.269586	-0.205189	0.019827	0.795928	0.662633	0.00563562	1.24471e-07	0.635007	0.420542	0.488271	0.552851	0.390574	0.135198	0.0635991	0.61483	0.245019	0.382058	0.964665	tested
8879	ENSP00000333982.7	ENSDARP00000152129.1	ndel1b	g_22387_ctg.000023F_3333249	NA	NA	NA	NA	NA	NA	NA	NA	NA	NA	NA	NA	NA	NA	NA	NA	NA	NA	NA	NA	NA	NA	NA	NA	NA	NA	NA	NA	NA	NA	NA	& low_expr
8880	ENSP00000343799.3	NA	rnf222	g_3673_ctg.000023F_3338834	0.27469	-0.113567	-0.176	-0.270662	0.0641776	0.00714057	0.196958	0.243626	-0.618104	-0.162781	-0.12668	-0.00616046	0.727327	0.441623	-0.0922094	-0.598499	0.255991	0.706253	0.201283	0.00111318	0.253176	0.0395137	0.845707	0.146753	0.803258	0.552174	0.244856	0.103096	0.56145	0.0990746	0.254504	tested
8881	NA	ENSDARP00000145719.1	bx005094.1	g_15346_ctg.000023F_3342177	-0.0802561	0.0630212	0.0116819	0.020192	0.000938187	0.0375373	0.0994801	0.0878573	0.0650311	0.147951	-0.00412953	-0.192186	-0.225354	-0.16272	-0.23185	0.337612	0.160517	0.608762	0.760484	0.735818	0.330998	0.907288	0.47799	0.456146	0.997985	0.0404689	0.841913	0.629532	0.997129	0.721026	0.149864	tested
8882	NA	ENSDARP00000139843.1	pmp22a	g_23803_ctg.000023F_3378395	-0.213551	0.398196	-0.00365376	-0.375694	0.0972346	-0.100499	0.0677065	0.549553	-0.305458	-0.115883	0.493693	-0.612363	0.377907	0.311588	-0.114135	-0.0622531	0.00331554	0.520169	0.257618	3.42428e-06	0.161396	0.451625	0.260556	0.877492	0.844931	1.95029e-07	0.00564207	0.135795	0.225686	0.517516	0.893492	tested
8883	NA	NA	XP_037113175.1	g_23134_ctg.000023F_3408351	NA	NA	NA	NA	NA	NA	NA	NA	NA	NA	NA	NA	NA	NA	NA	NA	NA	NA	NA	NA	NA	NA	NA	NA	NA	NA	NA	NA	NA	NA	NA	& low_expr
8884	ENSP00000376421.3	ENSDARP00000139228.2	sdk2a	g_8172_ctg.000023F_3414136	-0.0978008	0.0415121	0.0773064	0.0480589	0.0477153	0.0102191	0.2226	0.111211	0.00545671	0.0585693	-0.0424534	-0.373481	-0.218295	-0.265658	-0.250129	0.567459	0.604126	0.620817	0.0596152	0.0169856	0.0577773	0.362367	0.202351	0.0601576	0.558127	0.00114015	0.378633	0.520952	0.933117	0.490102	0.00538178	tested
8885	ENSP00000394576.2	NA	ttyh2	g_6965_ctg.000023F_3462174	-0.127072	-0.0108981	-0.0631278	-0.009765	0.270487	0.0506579	0.231507	0.158655	-0.0466361	-0.0272165	-0.0278543	-0.382454	-0.0403733	-0.122905	-0.0636138	0.356627	0.812155	0.427889	0.0628872	2.19636e-06	0.599967	0.40988	0.891199	0.632538	0.827471	0.685952	0.239083	0.426319	0.775494	0.424214	0.30379	tested
8886	ENSP00000497890.1	NA	kcnh3	g_26740_ctg.000024F_6581	NA	NA	NA	NA	NA	NA	NA	NA	NA	NA	NA	NA	NA	NA	NA	NA	NA	NA	NA	NA	NA	NA	NA	NA	NA	NA	NA	NA	NA	NA	NA	& low_expr
8887	NA	ENSDARP00000120990.1	scospondin	g_11590_ctg.000024F_54018	NA	NA	NA	NA	NA	NA	NA	NA	NA	NA	NA	NA	NA	NA	NA	NA	NA	NA	NA	NA	NA	NA	NA	NA	NA	NA	NA	NA	NA	NA	NA	few_expr & low_expr
8888	ENSP00000418614.1	ENSDARP00000081856.4	aoc1	g_10787_ctg.000024F_90566	0.0377636	-0.00476526	-0.0867303	-0.252006	-0.240715	0.0715944	0.514271	0.543017	0.149226	0.0136705	0.037747	-0.908759	0.384813	-0.340491	0.166627	0.00852623	0.253197	0.331973	0.789378	0.35733	0.476263	0.621129	0.533213	0.375063	0.0904231	0.696344	0.0163538	0.301709	0.371655	0.646374	0.990971	tested
8889	ENSP00000482242.1	ENSDARP00000115749.1	slc12a7b	g_17685_ctg.000024F_104304	-0.00648594	-0.0929254	-0.0248471	0.0810233	-0.114199	0.205688	0.0553104	0.0539073	0.22626	0.0936804	-0.0547818	-0.190455	-0.287545	-0.100165	0.0156179	0.111711	0.67031	0.290483	0.236832	0.211021	0.954819	0.491844	0.869703	0.460504	0.735891	0.38568	0.439537	0.183339	0.79072	0.649056	0.748388	tested
8890	ENSP00000368589.3	ENSDARP00000081875.5	si:ch211-276f18.2	g_56_ctg.000024F_121394	-0.179316	0.118579	0.0785369	0.109556	0.18455	-0.080771	-0.163156	-0.120699	-0.123982	-0.0408042	-0.0930856	0.156835	0.078082	0.376448	0.181447	-0.210684	0.0602794	0.292547	0.0184775	3.59906e-09	0.806917	0.444731	0.988365	0.434597	0.594257	0.0192992	0.693809	0.834903	0.035644	0.629018	0.420591	tested
8891	ENSP00000307078.4	ENSDARP00000115066.1	kif5ba	g_16297_ctg.000024F_131310	-0.0184937	-0.00931836	0.0599434	0.0594986	0.00783051	0.0222584	0.025479	0.0222809	0.120245	-0.159188	-0.148665	-0.0817584	0.0175637	-0.141371	0.138492	-0.0592824	0.660441	0.739937	0.48453	0.0211602	0.739565	0.181598	0.696228	0.555359	0.188509	0.0154925	0.452728	0.935118	0.251534	0.475196	0.841643	tested
8892	ENSP00000310984.4	ENSDARP00000046958.3	arhgap12b	g_6709_ctg.000024F_143832	-0.163686	0.106146	0.115438	0.0533997	0.0998957	-0.100634	0.045838	0.0465821	0.101908	-0.068201	0.0440595	-0.160443	-0.0725263	-0.243997	-0.013155	0.259505	0.26377	0.70075	0.21063	0.00982672	0.0614106	0.19467	0.744385	0.914174	0.541444	0.640654	0.826966	0.683577	0.398005	0.33902	0.355409	tested
8893	ENSP00000319248.9	ENSDARP00000047723.5	zeb1b	g_17958_ctg.000024F_171636	0.0664187	-0.0650119	-0.0628962	0.0259808	-0.0682799	0.20091	-0.0258175	0.140871	0.100608	-0.00771444	-0.199044	-0.0746486	-0.122099	-0.0581252	0.0266258	-0.0518019	0.984716	0.303629	0.117682	7.52589e-06	0.452572	0.159837	0.181982	0.999691	0.286632	0.00142023	0.494857	0.315025	0.572177	0.985922	0.860424	tested
8894	ENSP00000476810.1	ENSDARP00000081763.4	znf438	g_12964_ctg.000024F_214789	0.095305	0.0514662	0.00865264	-0.110032	-0.179607	-0.00414689	0.0660686	0.269883	-0.0153741	-0.0550647	0.0169678	-0.171944	0.0164972	-0.165184	-0.173217	0.180286	0.664602	0.200103	0.155456	2.05033e-17	0.653036	0.376224	0.0291175	0.463518	0.194515	0.0737786	0.518716	0.400191	0.537757	0.569133	0.477001	tested
8895	ENSP00000348128.4	ENSDARP00000127378.1	svila	g_5116_ctg.000024F_254842	0.0985815	-0.262377	0.10614	0.172215	-0.00136819	0.223375	0.0641416	-0.28628	0.136065	-0.10849	-0.412843	0.205363	-0.28479	-0.18835	0.282821	-0.00839733	0.0607863	0.203733	0.129046	5.27221e-08	0.161897	0.457559	0.725883	0.279656	0.147424	1.62298e-05	0.26626	0.110249	0.287362	0.121268	0.981488	tested
8896	ENSP00000442177.1	ENSDARP00000051678.4	prkdc	g_829_ctg.000024F_291893	0.0465275	0.0620551	-0.0534436	-0.0893582	-0.0700994	0.0518467	0.0559651	0.206204	-0.033794	0.0458595	-0.0383917	-0.205331	-0.0259292	-0.0732068	-0.140116	0.160681	0.3115	0.569082	0.0148003	2.19741e-06	0.783327	0.446653	0.219672	0.413408	0.903669	0.0496603	0.24674	0.614092	0.967176	0.643519	0.456555	tested
8897	ENSP00000382165.3	ENSDARP00000024393.7	garem	g_5119_ctg.000024F_312499	0.13058	-0.0502264	-0.0150683	-0.0194047	-0.105871	0.0384358	-0.0148274	-0.0378338	-0.0694348	-0.0026356	-0.116232	0.220671	-0.0100979	0.0217718	-0.0511578	-0.0651736	0.690113	0.70653	0.0437777	2.35757e-13	0.316347	0.154646	0.482013	0.194934	0.388484	0.0162872	0.123895	0.726951	0.936578	0.468459	0.789794	tested
8898	ENSP00000407217.1	ENSDARP00000089913.4	ncf2	g_1339_ctg.000024F_316962	-0.0743439	0.0865711	-0.046497	-0.0697108	-0.0246128	0.141348	-0.0221911	0.0624278	0.0463542	0.0268961	0.273005	-0.13223	0.0310971	-0.189407	-0.0909886	0.189106	0.0699634	0.40998	0.976048	0.0012615	0.28943	0.0465912	0.949022	0.855451	0.438136	0.0106589	0.781525	0.355034	0.470323	0.907708	0.486445	tested
8899	ENSP00000255108.3	ENSDARP00000122763.1	dph2	g_27266_ctg.000024F_319669	-0.134549	0.181966	0.00347722	0.0131138	0.0266204	-0.0199007	-0.131019	-0.0961996	-0.0854391	0.00284234	0.0937519	-0.0355726	0.268746	0.304574	0.101561	-0.156021	0.0539935	0.87237	0.620812	7.80582e-06	0.754691	0.690049	0.190765	0.0592534	0.0540673	0.00104546	0.500753	0.258201	0.174044	0.935202	0.643768	tested
8900	NA	ENSDARP00000011927.6	zgc:56231	g_9077_ctg.000024F_328184	-0.118264	0.144283	0.0754793	-0.0888874	0.131823	0.00989182	0.0129842	0.027891	-0.119086	-0.170219	0.0769052	-0.0205915	0.289502	-0.0431118	0.0116129	-0.138181	0.20606	0.509483	0.0286066	0.0148128	0.603297	0.368286	0.768385	0.554098	0.483117	0.69975	0.437299	0.0562551	0.340958	0.562682	0.549564	tested
8901	ENSP00000364159.2	NA	anks6	g_10183_ctg.000024F_334020	-0.0178519	0.122467	-0.0142919	-0.0899096	0.0917277	-0.00499758	-0.0554324	0.0662157	-0.163095	-0.0522042	-0.00419366	0.0430705	0.143975	0.0124407	-0.0845897	-0.0111049	0.231177	0.677467	4.59797e-06	0.7058	0.37431	0.474229	0.295724	0.0382884	0.702523	0.346449	0.665998	0.11126	0.935093	0.291957	0.949065	tested
8902	ENSP00000357069.2	ENSDARP00000036819.5	pigm	g_20851_ctg.000024F_379663	0.0538627	0.0364274	0.0673389	-0.0724655	-0.181522	-0.0782245	0.178649	0.0550435	-0.0656102	-0.0669284	0.0971343	-0.164107	0.242912	-0.101569	-0.111265	0.0725564	0.514159	0.802322	0.667314	7.47612e-08	0.906749	0.339844	0.290412	0.789172	0.61222	0.936803	0.356288	0.0439311	0.631069	0.608702	0.793477	tested
8903	ENSP00000489949.1	ENSDARP00000128433.1	serpinb1l3	g_7460_ctg.000024F_382344	0.117659	0.280237	-0.0798113	-0.167448	-0.0869098	-0.164866	-0.1651	0.28321	-0.476038	-0.155057	-0.238304	-0.0681576	0.575561	0.678492	0.187792	-0.645284	0.421722	0.933937	0.102722	0.000245515	0.757524	0.913809	0.244617	0.914515	0.545683	0.620185	0.150375	0.351965	0.176953	0.513749	0.235078	tested
8904	ENSP00000322631.4	ENSDARP00000067733.4	snx16	g_1694_ctg.000024F_391006	-0.0178454	0.0333676	-0.0617549	-0.0457208	0.0313341	0.104308	0.0459655	-0.00155293	-0.04081	-0.0638116	0.0336307	-0.0894051	0.138658	-0.0672031	0.241947	-0.177676	0.352155	0.830499	0.760674	0.210832	0.512409	0.324678	0.798926	0.501535	0.251423	0.380983	0.234351	0.739593	0.306885	0.340218	0.553367	tested
8905	ENSP00000427793.1	ENSDARP00000148005.1	wwp1	g_95_ctg.000024F_405383	-0.00471128	-0.030541	-0.0508512	-0.078206	0.104693	0.0216528	-0.00122099	0.0580286	-0.000324519	0.00224466	-0.12216	0.0886145	0.0646869	0.263864	0.137187	-0.45568	0.414276	0.8847	0.114959	2.84263e-05	0.814176	0.228903	0.3576	0.316883	0.686168	0.61485	0.186956	0.122	0.678763	0.252638	0.0308066	tested
8906	ENSP00000428360.1	ENSDARP00000101059.2	rmdn1	g_15115_ctg.000024F_421718	0.102632	0.0116076	-0.0566862	0.0565485	0.000829875	-0.0443702	-0.186676	-0.123972	-0.230337	-0.0627163	-0.129058	0.343078	0.265589	0.27232	0.0247201	-0.387387	0.35859	0.33698	0.0930375	5.55764e-05	0.13446	0.723393	0.652091	0.33169	0.871556	0.288604	0.222764	0.55735	0.486957	0.111008	0.113915	tested
8907	NA	NA	XP_037135811.1	g_9335_ctg.000024F_428232	NA	NA	NA	NA	NA	NA	NA	NA	NA	NA	NA	NA	NA	NA	NA	NA	NA	NA	NA	NA	NA	NA	NA	NA	NA	NA	NA	NA	NA	NA	NA	& low_expr
8908	NA	ENSDARP00000139147.1	map3k22	g_3642_ctg.000024F_435890	0.0775699	-0.0556613	-0.101184	0.0239675	0.0425084	0.076877	-0.0351448	0.0572887	-0.052906	0.00410216	-0.242045	0.0800196	0.00889106	0.140295	-0.0198922	-0.14318	0.653459	0.596563	0.11398	0.00803852	0.409736	0.559534	0.433092	0.845415	0.535367	0.00158038	0.949842	0.639863	0.595465	0.449057	0.593176	tested
8909	ENSP00000308597.6	ENSDARP00000148952.1	dlec1	g_6719_ctg.000024F_449161	NA	NA	NA	NA	NA	NA	NA	NA	NA	NA	NA	NA	NA	NA	NA	NA	NA	NA	NA	NA	NA	NA	NA	NA	NA	NA	NA	NA	NA	NA	NA	& low_expr
8910	ENSP00000430344.1	ENSDARP00000153856.1	plcd1a	g_15707_ctg.000024F_467424	0.274874	-0.0562121	-0.238757	0.0102518	0.0148824	0.0663046	-0.138157	0.00966943	-0.4275	-0.107131	-0.547528	0.312127	0.435403	0.596457	0.291244	-0.848534	0.216528	0.178605	0.00821002	1.41959e-10	0.0776764	0.278822	0.34266	0.205101	0.644506	0.00253332	0.566533	0.954614	0.340392	0.334901	0.0301217	tested
8911	NA	ENSDARP00000048939.5	vill	g_2281_ctg.000024F_475445	0.437998	-0.535891	-0.133282	-0.0577146	-0.619382	0.0891328	0.424928	-0.0383485	0.513935	0.148884	0.140713	0.274783	-0.0745331	-0.57961	-0.151147	-0.140323	0.0945643	0.722203	0.132874	3.70402e-13	0.346637	0.0475222	0.99023	0.191581	0.943791	0.0114627	0.386533	0.540324	0.00611958	0.325893	0.766534	tested
8912	ENSP00000502174.1	ENSDARP00000076519.5	gars1	g_3402_ctg.000024F_496845	0.129997	-0.0209171	-0.0488434	-0.208241	0.00414318	0.154141	-0.195636	0.202549	0.0606077	-0.100101	-0.0805337	-0.0790033	-0.048735	0.145617	-0.00125929	-0.0451663	0.808769	0.412405	4.47111e-06	0.610783	0.490785	0.114926	0.181364	0.364204	0.192827	0.921751	0.641574	0.743818	0.570326	0.901745	0.91758	tested
8913	ENSP00000502814.1	NA	gars1	g_15482_ctg.000024F_501564	0.172209	0.275383	-0.213227	-0.177129	0.0210221	0.244515	-0.644785	0.246681	-0.191962	-0.211028	-0.43963	-0.477456	-0.112106	1.20452	0.510853	-0.431582	0.561367	0.261245	0.00375077	0.802637	0.574257	0.133977	0.656219	0.317428	0.574231	0.135122	0.169072	0.515403	0.048062	0.592583	0.668604	tested
8914	ENSP00000310621.5	ENSDARP00000117773.1	hhatlb	g_4942_ctg.000024F_504674	0.162808	0.130977	-0.144662	-0.129306	-0.357374	0.127569	-0.10142	0.423091	0.161862	0.0783088	0.0686057	-0.524721	-0.279562	-0.0118671	-0.184422	0.259285	0.457457	0.442659	0.149757	5.74406e-05	0.170885	0.0342058	0.439081	0.553363	0.481354	0.767057	0.161001	0.594792	0.687204	0.891176	0.645542	tested
8915	ENSP00000287777.4	ENSDARP00000012991.6	klhl40b	g_14316_ctg.000024F_511247	0.30719	-0.325257	-0.248	0.136673	-0.200031	0.415481	-0.386584	-0.416714	0.248203	-0.0694372	-0.0383541	0.605997	0.047799	-0.0454055	0.258638	-0.403012	0.428436	0.589806	0.0307492	0.126124	0.00800989	0.116468	0.660579	0.266917	0.84301	0.736253	0.137833	0.572832	0.378045	0.907432	0.459761	tested
8916	ENSP00000420968.1	ENSDARP00000114519.1	zbtb47b	g_4184_ctg.000024F_516701	0.0341942	-0.0336396	-0.000759856	0.204549	-0.0894068	0.057537	0.0228884	-0.231794	0.0322667	0.0419378	-0.215692	0.07758	-0.128874	-0.0931629	0.131546	0.00712726	0.742122	0.266735	0.524337	2.18623e-06	0.672123	0.845273	0.12745	0.346414	0.638545	0.00975969	0.610077	0.430967	0.572636	0.390345	0.982132	tested
8917	ENSP00000232978.8	ENSDARP00000146796.1	nktr	g_5713_ctg.000024F_528188	0.0405067	-0.0654574	0.00593925	0.207609	-0.0915389	0.0960961	-0.00465888	-0.163773	0.0273498	0.0325787	-0.293535	0.0699299	-0.148669	0.0282045	0.135224	-0.01522	0.618063	0.925798	0.257629	1.10387e-10	0.539454	0.542767	0.344066	0.600188	0.851348	0.000756326	0.631827	0.229527	0.872568	0.326229	0.953342	tested
8918	ENSP00000415969.1	ENSDARP00000121545.1	sec22c	g_10418_ctg.000024F_534461	0.208421	-0.305583	-0.150111	0.0112161	-0.219627	0.111604	0.189114	-0.10629	0.023591	0.172151	0.100135	0.174743	0.0864918	-0.0491012	-0.0150805	-0.230681	0.0567906	0.790762	0.0148818	0.0368044	0.150964	0.0432638	0.397196	0.876173	0.117988	0.95798	0.756232	0.880162	0.401125	0.444461	0.546664	tested
8919	ENSP00000310722.1	ENSDARP00000092499.3	mos	g_5164_ctg.000024F_537247	-0.269587	0.345778	0.123853	0.105117	0.256794	-0.246505	-0.406452	-0.130713	-0.214806	-0.0514283	-0.0288135	0.237209	0.174437	0.483564	0.181284	-0.292906	0.208687	0.861722	0.955584	1.86426e-13	0.478597	0.120591	0.885793	0.602818	0.476494	0.000951839	0.560085	0.857409	0.0280009	0.916705	0.34705	tested
8920	ENSP00000325546.3	ENSDARP00000068130.1	plag1	g_26783_ctg.000024F_542725	0.129477	-0.137451	-0.0060733	0.00499325	-0.116285	0.0346407	0.173637	-0.0871227	-0.0978619	0.0326767	-0.0830513	0.0592802	-0.0108954	0.0447909	0.0966709	-0.216276	0.0495775	0.882245	0.259531	4.23878e-07	0.956683	0.025024	0.384994	0.0839068	0.855486	0.372908	0.750992	0.439451	0.69795	0.868635	0.482458	tested
8921	ENSP00000325546.3	ENSDARP00000068130.1	plag1	g_15461_ctg.000024F_543665	0.216409	-0.202772	-0.154479	-0.0214577	-0.27932	0.148279	0.125297	0.108176	0.0326452	0.130128	0.0211308	-0.0464058	-0.136152	0.0190604	-0.0788416	0.113938	0.145558	0.89724	0.0193909	2.6662e-07	0.423783	0.108428	0.387783	0.964199	0.594358	0.781795	0.951711	0.649873	0.670734	0.932713	0.743976	tested
8922	ENSP00000430350.1	ENSDARP00000124392.1	chchd7	g_7078_ctg.000024F_546479	-0.138022	0.149785	-0.0262677	-0.0477712	0.0246498	-0.0200509	-0.0850521	0.121309	0.0479927	0.0511137	0.311574	-0.268188	-0.0252811	0.0422438	-0.123387	0.323919	0.135494	0.772626	0.0908256	5.92257e-09	0.523585	0.184027	0.997484	0.11928	0.440102	2.68159e-05	0.540654	0.431162	0.252019	0.730908	0.350917	tested
8923	ENSP00000387285.2	ENSDARP00000140976.2	arhgef4	g_9019_ctg.000024F_550319	0.0183182	0.03368	0.0603881	-0.032417	-0.0920352	-0.0121357	0.153819	0.0243909	-0.0776473	0.090389	0.170148	-0.192109	-0.133006	-0.30706	-0.359007	0.557591	0.544469	0.821913	0.970903	3.33068e-05	0.627895	0.542099	0.121769	0.0201698	0.91967	0.665352	0.531226	0.292326	0.785716	0.745005	0.0440383	tested
8924	NA	ENSDARP00000128396.1	si:ch211-153l6.6	g_23846_ctg.000024F_561759	0.0985556	-0.0708447	0.0348154	-0.0553617	-0.246196	-0.101102	0.0644667	0.11625	0.0748932	0.199712	0.248207	-0.0581602	-0.261835	-0.155271	-0.372901	0.510021	0.0509007	0.648044	0.0312249	0.00117875	0.212481	0.268753	0.579256	0.935038	0.898128	0.116775	0.184352	0.963296	0.538398	0.561612	0.0854902	tested
8925	ENSP00000263174.4	ENSDARP00000115032.1	palmda	g_28271_ctg.000024F_567368	0.206061	-0.116556	-0.127764	-0.0465637	-0.307678	0.0214962	-0.0794963	0.101306	0.0132819	0.167151	0.271782	-0.0793008	-0.0112366	0.00909794	-0.158193	0.129498	0.0608909	0.709672	0.22866	0.0180757	0.955143	0.363444	0.875671	0.628145	0.186612	0.00853534	0.935748	0.766884	0.691153	0.634208	0.719818	tested
8926	ENSP00000359204.4	ENSDARP00000099528.2	plppr4a	g_21301_ctg.000024F_577861	-0.00598495	0.0719913	0.0496947	-0.0844924	-0.225	-0.0343389	0.17327	0.246427	0.133527	0.18728	0.17685	-0.349455	-0.320244	-0.288919	-0.325679	0.578373	0.18155	0.0775786	0.149236	6.38363e-06	0.000780404	0.996	0.421913	0.676878	0.910653	0.888218	0.628502	0.803103	0.939578	0.997521	0.0202551	tested
8927	ENSP00000512726.1	ENSDARP00000133100.1	plppr5b	g_6636_ctg.000024F_587269	-0.0768272	0.0229985	0.0490016	-0.0225415	0.00959799	0.000265188	0.152251	0.0486023	-0.137498	0.0294464	0.182622	-0.303758	-0.214941	0.152005	-0.002897	0.380728	0.868782	0.937492	0.000358557	0.171248	0.211298	0.107921	0.875529	0.496503	0.894925	0.000607561	0.599468	0.909376	0.119488	0.322798	0.377969	tested
8928	ENSP00000434731.1	ENSDARP00000132716.1	snx7	g_1671_ctg.000024F_592932	0.0483696	0.265029	-0.0641613	-0.307725	-0.283118	-0.0448362	-0.0350744	0.408741	-0.172967	0.0461639	0.283692	-0.48573	0.18026	0.380342	0.0517087	-0.0208195	0.102944	0.519993	0.997597	0.441524	0.295957	0.541027	0.25971	0.473429	0.222163	0.000159814	0.0733988	0.539935	0.181245	0.884374	0.970035	tested
8929	ENSP00000501744.1	ENSDARP00000141288.1	ptbp2a	g_1753_ctg.000024F_658432	-0.0441389	-0.0535662	0.0589888	0.0068	0.0752176	-0.0740477	0.126298	-0.0271092	0.0702441	-0.109166	0.0201042	0.0419053	0.0266434	-0.193312	0.0803255	0.0812518	0.721244	0.999154	0.0382195	0.0638363	0.789969	0.244888	0.315277	0.918814	0.600395	0.6179	0.490299	0.573934	0.197626	0.287807	0.734181	tested
8930	ENSP00000326579.4	ENSDARP00000029466.4	hccsa.1	g_4158_ctg.000024F_709475	-0.0120233	0.0891373	-0.0532152	-0.0801963	-0.0805809	-0.00768076	-0.105271	0.0934924	-0.0253694	0.17925	0.214007	-0.0809755	-0.047756	0.0833206	-0.0877596	0.0489478	0.733415	0.548953	0.99599	0.00274751	0.517974	0.152662	0.77831	0.936798	0.0526464	0.000231226	0.656917	0.854777	0.400113	0.633458	0.847432	tested
8931	ENSP00000367202.3	ENSDARP00000149927.1	reck	g_7148_ctg.000024F_715043	0.0895958	-0.00218506	0.00641742	-0.182902	-0.303935	0.131984	0.14557	0.329717	0.192725	-0.0263585	0.25244	-0.23475	-0.171053	-0.365912	-0.16926	0.17134	0.407677	0.178016	0.992027	1.31796e-06	0.851136	0.289529	0.116248	0.760517	0.12066	0.927084	0.470853	0.679613	0.170628	0.723062	0.678597	tested
8932	ENSP00000319192.5	ENSDARP00000067763.4	stk17a	g_1702_ctg.000024F_732123	-0.262985	0.250536	0.18823	0.0464953	0.298671	-0.308018	-0.260201	-0.111774	-0.318556	-0.204834	0.0122495	0.198066	0.287373	0.637313	0.392769	-0.383335	0.472126	0.526289	0.0042377	3.08724e-13	0.174359	0.495052	0.324403	0.607394	0.611222	2.59569e-07	0.971726	0.595985	0.0122173	0.323784	0.288331	tested
8933	ENSP00000285279.5	ENSDARP00000102467.2	vopp1	g_6457_ctg.000024F_740160	-0.114103	-0.0645716	0.0332258	-0.0116679	0.218768	0.217915	0.0660264	-0.0262996	-0.0252629	0.0682484	0.00605664	-0.0918372	-0.283862	-0.0975278	0.0485447	0.126153	0.461764	0.05342	0.817836	1.81197e-07	0.559313	0.95837	0.775528	0.00505506	0.617473	0.911989	0.823566	0.0869702	0.776683	0.349626	0.624848	tested
8934	ENSP00000254770.2	ENSDARP00000091190.3	lancl2	g_2710_ctg.000024F_745789	-0.119022	-0.00897637	0.117202	0.0176923	0.0518374	0.0643275	0.0538738	-0.0633205	0.131983	-0.0647532	0.124181	-0.0551546	-0.160208	-0.19084	0.0151713	0.257546	0.262752	0.0942381	0.130393	0.00216191	0.799766	0.92701	0.825898	0.743043	0.247075	0.159996	0.572566	0.809598	0.610649	0.215236	0.323628	tested
8935	ENSP00000364133.4	ENSDARP00000111880.2	tgfbr1a	g_17246_ctg.000024F_755835	0.0895759	-0.103917	-0.0523957	0.0439093	-0.176762	0.0748011	-0.0562813	0.0571077	0.248215	0.179762	-0.150233	0.186973	-0.204208	-0.129594	-0.0436303	-0.0984117	0.746104	0.205662	0.175377	5.91307e-05	0.739784	0.43456	0.102716	0.382134	0.82752	9.33411e-05	0.323656	0.0694513	0.204149	0.474066	0.724453	tested
8936	ENSP00000367938.1	ENSDARP00000071656.4	cox7a2l	g_22982_ctg.000024F_776758	NA	NA	NA	NA	NA	NA	NA	NA	NA	NA	NA	NA	NA	NA	NA	NA	NA	NA	NA	NA	NA	NA	NA	NA	NA	NA	NA	NA	NA	NA	NA	& low_expr
8937	ENSP00000304127.1	ENSDARP00000144996.1	cr848736.2	g_15725_ctg.000024F_781075	NA	NA	NA	NA	NA	NA	NA	NA	NA	NA	NA	NA	NA	NA	NA	NA	NA	NA	NA	NA	NA	NA	NA	NA	NA	NA	NA	NA	NA	NA	NA	& low_expr
8938	ENSP00000361990.1	ENSDARP00000103408.3	ubr2	g_24748_ctg.000024F_783877	0.111535	-0.102309	-0.0224301	0.0125898	-0.0182092	0.0526045	-0.0332209	-0.0914169	-0.0701728	-0.0285249	-0.0955851	0.27968	0.0216469	-0.0117202	0.0145028	-0.175993	0.079054	0.807442	0.117451	6.99737e-06	0.0805012	0.382404	0.694443	0.0778425	0.334766	0.0200889	0.11815	0.588593	0.429964	0.486259	0.473165	tested
8939	ENSP00000379228.1	ENSDARP00000116253.1	hecw1b	g_11260_ctg.000024F_799567	NA	NA	NA	NA	NA	NA	NA	NA	NA	NA	NA	NA	NA	NA	NA	NA	NA	NA	NA	NA	NA	NA	NA	NA	NA	NA	NA	NA	NA	NA	NA	& low_expr
8940	ENSP00000384967.3	ENSDARP00000035566.9	zgc:110852	g_20984_ctg.000024F_891179	-0.143527	-0.0534719	0.099712	-0.110546	0.0344378	0.120808	0.35641	0.12934	0.207446	0.140991	0.311787	-0.540565	-0.498384	-0.467564	-0.138367	0.748068	0.895648	0.249438	0.032229	0.000145555	0.135433	0.654675	0.718414	0.359161	0.985464	0.0587572	0.377264	0.509703	0.573598	0.129835	0.0473534	tested
8941	NA	ENSDARP00000078089.5	si:ch211-106n13.3	g_20106_ctg.000024F_1002991	-0.0740038	0.124785	-0.00131374	-0.0234955	-0.00653031	0.00159684	-0.033737	0.227194	-0.0175678	-0.0163662	0.0251478	-0.204957	0.141828	-0.0128666	-0.239824	0.233402	0.0817719	0.335961	0.899532	0.901118	0.821845	0.33219	0.497304	0.23731	0.91104	0.671051	0.605571	0.130355	0.558567	0.52311	0.494708	tested
8942	NA	NA	XP_037135537.1	g_13145_ctg.000024F_1028414	0.169038	-0.170121	-0.073187	-0.0491248	-0.138897	0.0772851	-0.0254089	0.0132226	0.178946	0.036039	-0.0501809	0.182203	-0.0847925	-0.0482017	0.00997999	-0.210754	0.14487	0.920794	0.00530435	5.32691e-05	0.445405	0.815844	0.243725	0.236535	0.209857	0.0154203	0.470361	0.0739517	0.158346	0.302508	0.322093	tested
8943	ENSP00000504382.1	ENSDARP00000151932.1	morn3	g_8858_ctg.000024F_1038428	NA	NA	NA	NA	NA	NA	NA	NA	NA	NA	NA	NA	NA	NA	NA	NA	NA	NA	NA	NA	NA	NA	NA	NA	NA	NA	NA	NA	NA	NA	NA	few_expr & low_expr
8944	NA	NA	XP_037135541.1	g_7724_ctg.000024F_1041082	NA	NA	NA	NA	NA	NA	NA	NA	NA	NA	NA	NA	NA	NA	NA	NA	NA	NA	NA	NA	NA	NA	NA	NA	NA	NA	NA	NA	NA	NA	NA	few_expr & low_expr
8945	ENSP00000430096.1	ENSDARP00000027867.10	ift74	g_1216_ctg.000024F_1046612	-0.0380847	0.0794638	0.0210518	0.246362	-0.051217	-0.149805	-0.314484	-0.221265	0.0204814	-0.0377903	-0.111898	0.43021	0.179265	0.136486	0.15381	-0.299824	0.887477	0.496667	0.00774674	0.140017	0.279618	0.00823471	0.742708	0.0141198	0.181014	0.342828	0.00083641	0.726477	0.920255	0.85491	0.0740062	tested
8946	ENSP00000369395.5	NA	lrrc19	g_26257_ctg.000024F_1049587	-0.191607	0.230434	-0.0131344	-0.124802	0.204845	-0.113207	0.314238	0.471749	-0.0712302	-0.313997	-0.197237	-0.763043	0.609706	-0.00670401	0.405906	-0.421982	0.0922268	0.995429	0.806617	0.177797	0.231099	0.353556	0.462515	0.492968	0.505796	0.493014	0.00471346	0.247353	0.54093	0.623097	0.540436	tested
8947	ENSP00000379696.2	ENSDARP00000153886.1	si:dkey-7n6.2	g_25104_ctg.000024F_1057663	-0.0753165	0.0279532	0.0832657	0.0586855	0.296493	-0.0673291	-0.0272981	-0.274917	-0.330148	-0.358786	0.0137881	0.174089	0.281284	0.170442	0.300151	-0.162398	0.530834	0.252961	0.230335	0.0251287	0.455781	0.33102	0.489886	0.161026	0.36083	0.0437342	0.660741	0.344472	0.663723	0.320367	0.701237	tested
8948	ENSP00000285398.2	ENSDARP00000010637.7	ercc3	g_20714_ctg.000024F_1059685	0.144523	-0.126387	-0.0477666	-0.019187	-0.100393	-0.0468311	-0.0697641	-0.159046	0.0509332	-0.040632	0.058863	0.379078	0.161892	-0.029482	0.143513	-0.359327	0.133214	0.484373	0.457796	0.272626	0.200886	0.872837	0.73244	0.709406	0.774033	0.815775	0.178541	0.904572	0.170372	0.6879	0.225504	tested
8949	ENSP00000258168.2	ENSDARP00000137596.1	bco1	g_12690_ctg.000024F_1063980	-0.223092	0.140766	0.178013	-0.245706	-0.0153629	0.20866	0.623447	0.20533	0.299753	-0.874236	0.149036	-0.959085	0.680217	-0.330719	0.991739	-0.600837	0.00515484	0.78803	0.50408	0.706707	0.813775	0.598155	0.975072	0.26565	0.562251	0.322959	0.0275447	0.506357	0.276925	0.249339	0.599144	tested
8950	ENSP00000391126.1	ENSDARP00000126891.1	ppp1r16a	g_26428_ctg.000024F_1068669	-0.139478	-0.0515566	0.135319	-0.152335	0.0388929	0.0561843	0.575312	0.218081	0.142527	-0.187929	0.18287	-0.709856	0.181954	-0.444655	0.0209363	0.296784	0.0832504	0.286908	0.0245611	0.0551674	0.379848	0.369938	0.330428	0.380835	0.922675	0.833443	0.00206924	0.0699511	0.098228	0.297776	0.415613	tested
8951	ENSP00000366534.4	ENSDARP00000127073.1	foxh1	g_3961_ctg.000024F_1078195	NA	NA	NA	NA	NA	NA	NA	NA	NA	NA	NA	NA	NA	NA	NA	NA	NA	NA	NA	NA	NA	NA	NA	NA	NA	NA	NA	NA	NA	NA	NA	few_expr & low_expr
8952	ENSP00000480476.1	ENSDARP00000126999.1	oplah	g_15562_ctg.000024F_1082202	0.0879971	-0.0814663	-0.00916611	-0.311462	-0.0273638	0.142447	0.270228	0.36773	0.169935	-0.13387	0.15016	-0.599486	-0.0179887	-0.339115	-0.140999	0.339576	0.752083	0.558985	0.00102032	0.822351	0.375666	0.244064	0.546267	0.422022	0.192385	0.822892	0.0193671	0.408758	0.340586	0.781973	0.355499	tested
8953	NA	NA	XP_037135318.1	g_17209_ctg.000024F_1091142	0.140143	0.0100728	-0.167409	0.135729	0.0377338	-0.0491699	-0.299578	-0.0112769	-0.177311	0.0335623	-0.337303	0.35411	-0.0714342	0.430379	-0.0530994	-0.26438	0.172407	0.049059	0.330161	0.000144908	0.86946	0.787156	0.298634	0.474507	0.199325	0.0246179	0.190016	0.229175	0.0737547	0.228751	0.435016	tested
8954	ENSP00000165524.1	ENSDARP00000122479.2	prlh2	g_19681_ctg.000024F_1098269	0.0869275	0.0107151	-0.0899433	-0.134199	-0.254431	-0.211927	-0.000297516	0.0436257	0.197239	0.346845	0.365631	0.172095	-0.22455	-0.12414	-0.130374	-0.0127775	0.586573	0.366807	0.374658	0.128481	0.0882529	0.866393	0.491422	0.82275	0.146973	0.0275328	0.431363	0.272806	0.535816	0.510109	0.975798	tested
8955	ENSP00000400916.1	ENSDARP00000112967.1	myrip	g_24784_ctg.000024F_1101133	0.0129227	-0.017125	0.0918399	0.129532	-0.131215	-0.012083	0.027606	-0.058078	0.0234141	0.0495087	-0.105494	-0.00644516	-0.234628	-0.0268533	-0.0251172	0.139118	0.0820929	0.315705	0.00941387	4.55687e-15	0.0623309	0.394425	0.500733	0.183496	0.281159	0.0636555	0.547717	0.11587	0.700407	0.608654	0.507601	tested
8956	NA	ENSDARP00000114197.1	si:dkey-12l12.1	g_19769_ctg.000024F_1143379	-0.100605	0.224491	-0.000918603	-0.13624	-0.0203258	-0.222433	-0.0322053	0.258883	-0.0484484	-0.0504062	0.249001	-0.148095	0.124044	0.191725	-0.0109045	-0.0229094	0.104761	0.623826	0.0517897	0.0123074	0.0933446	0.900743	0.126354	0.344749	0.943236	0.00118555	0.459394	0.601611	0.40193	0.911328	0.957639	tested
8957	ENSP00000390494.1	NA	spag16	g_5845_ctg.000024F_1150934	NA	NA	NA	NA	NA	NA	NA	NA	NA	NA	NA	NA	NA	NA	NA	NA	NA	NA	NA	NA	NA	NA	NA	NA	NA	NA	NA	NA	NA	NA	NA	& low_expr
8958	ENSP00000184266.2	ENSDARP00000117875.1	ndufb4	g_6482_ctg.000024F_1152156	-0.0864801	-0.0256637	-0.10397	-0.134268	0.00828339	0.0729754	0.0349866	-0.0365198	0.0352142	0.15986	0.579403	-0.150486	0.0076001	0.0653535	-0.0165003	0.181797	0.51013	0.784877	4.38101e-05	9.22693e-30	0.749745	0.615634	0.307768	0.135785	0.00701825	1.2231e-17	0.700527	0.524932	0.322467	0.575761	0.557401	tested
8959	ENSP00000283871.5	ENSDARP00000074936.4	hgd	g_25362_ctg.000024F_1153510	0.395887	-0.105445	-0.0356689	-0.182881	-0.96823	0.203024	0.230219	0.365277	0.168709	0.322346	0.493066	-0.419799	-0.217962	-0.43469	-0.646805	0.381344	0.808606	0.180284	0.61823	1.11981e-33	0.919474	0.43856	0.486164	0.624529	0.895646	0.764372	0.364687	0.914023	0.321561	0.0849928	0.450648	tested
8960	ENSP00000368332.4	ENSDARP00000075256.5	arxa	g_21987_ctg.000024F_1165690	0.414566	-0.640034	-0.172327	-0.0741334	-0.00551202	0.350334	0.286541	-0.234787	0.162914	-0.273743	-0.202512	0.608616	0.0988626	-0.496617	0.294897	-0.523049	0.0289047	0.803506	0.290525	0.00943953	0.0170709	0.304436	0.586202	0.413502	0.273369	0.0160016	0.387108	0.685244	0.06172	0.999952	0.51462	tested
8961	ENSP00000500742.1	ENSDARP00000106559.1	pola1	g_5346_ctg.000024F_1175634	-0.0421097	0.13815	-0.0446731	-0.169444	0.0617312	0.066031	-0.148594	0.22252	0.160376	-0.0506957	-0.0174346	-0.0995397	0.0504467	-0.134347	-0.0591477	0.221116	0.198702	0.50458	9.94274e-06	0.0184579	0.692613	0.0246237	0.0321097	0.0678361	0.910058	0.490472	0.953113	0.390245	0.883271	0.7245	0.555208	tested
8962	ENSP00000402283.1	ENSDARP00000065287.6	pcyt1ba	g_435_ctg.000024F_1203989	-0.192789	0.11582	0.21419	-0.0393741	0.0604544	-0.11022	0.281798	0.0932747	0.0459622	-0.00909178	0.185847	-0.35043	-0.333027	-0.380961	-0.140421	0.66926	0.314151	0.189374	0.00709191	0.411492	0.00227743	0.319295	0.86519	0.0871382	0.347131	0.349071	0.925137	0.992394	0.731967	0.155505	0.0465808	tested
8963	ENSP00000497727.1	ENSDARP00000137073.1	pdk3b	g_25293_ctg.000024F_1208168	0.074292	-0.00406946	0.036972	0.0173346	-0.167459	-0.0874351	0.0481039	-0.0188006	-0.012491	-0.00544532	-0.0129382	0.0379448	-0.00637098	0.0785352	0.0184915	-0.157343	0.610861	0.40223	0.253357	5.57104e-06	0.163619	0.395269	0.680731	0.857302	0.576424	0.992406	0.798269	0.593549	0.987457	0.656858	0.621505	tested
8964	ENSP00000296327.5	ENSDARP00000066630.4	slc51a	g_4870_ctg.000024F_1214638	0.189175	-0.131918	-0.309469	-0.713975	-1.06889	0.606828	1.06983	1.04434	0.514717	1.00372	1.42796	-1.51434	-0.298598	-0.837167	-1.55408	0.192452	0.114716	0.374177	0.348628	0.0684357	0.547401	0.900252	0.0481507	0.995127	0.675899	0.330327	0.00901907	0.709408	0.170344	0.0072783	0.859357	tested
8965	ENSP00000443236.1	ENSDARP00000071840.5	zdhhc20a	g_17256_ctg.000024F_1221396	-0.152885	0.245274	0.0177734	-0.0763481	0.109564	-0.055654	-0.174419	0.157811	-0.0965435	-0.0182828	0.0888415	-0.0509453	0.142585	0.1763	-0.000516259	-0.186159	0.00080271	0.137874	0.175258	1.28269e-06	0.455851	0.0147236	0.228565	0.807999	0.882557	0.0273657	0.260049	0.698654	0.4993	0.405677	0.466686	tested
8966	ENSP00000274140.4	ENSDARP00000117758.1	2006-03-01	g_17079_ctg.000024F_1225173	-0.0407771	-0.0104472	-0.153659	-0.12636	0.0910406	0.155238	0.172207	0.290493	0.175772	0.1504	0.0834246	-0.339384	-0.171382	-0.351886	-0.265954	0.319676	0.144633	0.804085	0.01345	4.82088e-09	0.822692	0.0572073	0.23323	0.903837	0.817209	0.000729531	0.0593684	0.903513	0.038057	0.364026	0.0932509	tested
8967	ENSP00000296658.3	ENSDARP00000103658.2	cmbl	g_14004_ctg.000024F_1234299	-0.0199692	-0.0471892	0.0824293	-0.17074	-0.0825179	-0.250324	0.257304	0.0559537	0.164357	0.0984122	0.319173	-0.0661101	0.223132	-0.271265	-0.0562654	-0.186222	0.853364	0.666441	0.532249	0.000630049	0.037501	0.637667	0.511089	0.335091	0.127695	0.336934	0.402197	0.49393	0.0572093	0.392353	0.624218	tested
8968	ENSP00000426923.1	ENSDARP00000066759.3	cct5	g_18303_ctg.000024F_1235997	0.111291	-0.0331259	0.0288462	0.117048	-0.0255741	0.0253494	-0.252786	-0.191636	-0.073428	-0.168651	-0.293987	0.361406	0.0367139	0.172006	0.306851	-0.3035	0.0835523	0.844659	0.00415094	3.59915e-11	0.114836	0.289637	0.192387	0.486637	0.19187	0.0349524	0.090175	0.352504	0.837585	0.268646	0.220021	tested
8969	ENSP00000421991.1	ENSDARP00000141337.1	mtrr	g_2154_ctg.000024F_1239245	0.537936	-0.522619	-0.175245	-0.0325168	-0.6267	0.0984264	-0.0527958	-0.0555022	0.465887	0.214027	0.0986579	0.364044	-0.221675	-0.22509	-0.198869	0.0444712	0.00634696	0.672465	0.417155	1.1534e-09	0.387125	0.863864	0.610597	0.038756	0.986054	0.362902	0.120537	0.422794	0.41292	0.481264	0.928789	tested
8970	ENSP00000371936.5	ENSDARP00000137400.1	sema5a	g_4683_ctg.000024F_1267492	0.0303122	0.0637037	-0.0217517	-0.375176	-0.0776274	0.0126282	0.285586	0.546741	0.113359	-0.135624	0.116113	-0.523983	0.110663	-0.119894	0.0510373	-0.124842	0.187038	0.456938	0.26793	0.635626	0.232411	0.645536	0.0523207	0.540956	0.505593	0.74652	0.0195408	0.847667	0.472732	0.938098	0.803701	tested
8971	NA	NA	EVM0013930.1	g_20235_ctg.000024F_1297187	NA	NA	NA	NA	NA	NA	NA	NA	NA	NA	NA	NA	NA	NA	NA	NA	NA	NA	NA	NA	NA	NA	NA	NA	NA	NA	NA	NA	NA	NA	NA	few_expr & low_expr
8972	NA	NA	EVM0013930.1	g_19388_ctg.000024F_1299202	NA	NA	NA	NA	NA	NA	NA	NA	NA	NA	NA	NA	NA	NA	NA	NA	NA	NA	NA	NA	NA	NA	NA	NA	NA	NA	NA	NA	NA	NA	NA	few_expr & low_expr
8973	ENSP00000371936.5	ENSDARP00000137400.1	sema5a	g_5128_ctg.000024F_1300856	-0.00240333	0.0945027	0.0173016	-0.33034	-0.0498371	-0.146065	0.191786	0.525148	0.0946809	-0.26449	0.0137717	-0.311742	0.396017	0.148239	0.252831	-0.613245	0.188372	0.562118	0.766851	0.899432	0.261185	0.832547	0.0497907	0.173092	0.570203	0.704353	0.0470618	0.774058	0.634187	0.7636	0.324795	tested
8974	ENSP00000359222.4	ENSDARP00000115826.1	si:dkey-10f21.4	g_6167_ctg.000024F_1342663	0.207044	-0.155619	0.0373092	0.261113	-0.219346	-0.178973	-0.0221387	-0.299497	-0.106608	-0.235072	-0.208074	0.418856	0.257408	0.0149732	0.354424	-0.423038	0.0442341	0.23625	0.0018033	1.34841e-17	0.778022	0.359777	0.953567	0.410044	0.730002	0.129041	0.267309	0.806062	0.310514	0.531735	0.257778	tested
8975	ENSP00000433586.1	ENSDARP00000134476.1	si:ch211-217a12.1	g_4034_ctg.000024F_1351602	-0.0207783	-0.0187117	0.00944512	-0.276561	-0.133105	0.158282	0.304242	0.446519	0.18909	-0.0210648	0.332307	-0.586706	0.0122665	-0.306219	-0.166351	0.0648618	0.250233	0.161836	0.944503	0.800983	0.50402	0.337415	0.673529	0.63601	0.512674	0.422925	0.0228029	0.85433	0.258599	0.590933	0.894026	tested
8976	ENSP00000499129.1	ENSDARP00000018458.5	pdia4	g_1885_ctg.000024F_1359121	0.18086	0.155781	-0.173574	-0.358147	-0.424547	0.279399	-0.141947	0.737053	0.131194	0.0985607	0.535073	-0.935435	-0.349739	-0.0436921	-0.748376	1.00124	0.384787	0.946595	0.152398	0.029095	0.563818	0.0312604	0.494378	0.2938	0.268683	0.0161739	0.210719	0.664068	0.204941	0.59351	0.149583	tested
8977	ENSP00000496786.1	NA	pkd1l1	g_1703_ctg.000024F_1366553	NA	NA	NA	NA	NA	NA	NA	NA	NA	NA	NA	NA	NA	NA	NA	NA	NA	NA	NA	NA	NA	NA	NA	NA	NA	NA	NA	NA	NA	NA	NA	few_expr & low_expr
8978	ENSP00000410041.2	NA	skida1	nbis-gene-76_ctg.000024F_1385180	0.103465	-0.0581406	-0.115706	-0.0707241	-0.142759	0.148563	0.0890828	0.203159	0.0733434	0.0698586	-0.0216218	-0.224652	-0.111348	-0.0254175	-0.105098	0.106118	0.591171	0.968417	0.628572	3.77752e-08	0.924711	0.88766	0.241229	0.483349	0.735137	0.201871	0.0641468	0.529463	0.780134	0.622415	0.567051	tested
8979	ENSP00000408281.2	ENSDARP00000124231.1	mllt10	g_11116_ctg.000024F_1393340	0.0672875	-0.0583539	-0.0844823	-0.00366104	0.04424	0.0661437	0.0220383	-0.0605935	-0.126308	-0.0128201	-0.175505	0.107797	0.0631151	0.256416	0.112447	-0.191909	0.876811	0.14209	0.806219	0.176719	0.0295093	0.000559016	0.958999	0.757282	0.578963	0.548647	0.895835	0.716546	0.0701876	0.962157	0.288741	tested
8980	ENSP00000399220.1	ENSDARP00000115422.1	bmi1b	g_7975_ctg.000024F_1433768	0.0880542	-0.0213694	-0.0346957	0.0113129	-0.0952132	-0.0183625	0.0253474	-0.0322399	-0.175542	-0.0586659	0.0684847	0.0771694	0.322734	0.027699	-0.0605025	-0.221101	0.284881	0.362966	0.17094	5.30943e-11	0.0178768	0.591026	0.0563015	0.16814	0.471074	0.953613	0.697572	0.0135077	0.356615	0.0297703	0.19811	tested
8981	ENSP00000406594.1	ENSDARP00000023131.7	spag6	g_14810_ctg.000024F_1443951	NA	NA	NA	NA	NA	NA	NA	NA	NA	NA	NA	NA	NA	NA	NA	NA	NA	NA	NA	NA	NA	NA	NA	NA	NA	NA	NA	NA	NA	NA	NA	& low_expr
8982	ENSP00000365757.4	ENSDARP00000113001.1	pip4k2ab	g_14066_ctg.000024F_1452205	-0.289253	0.240255	0.192882	0.0566068	0.189701	-0.0814359	-0.0951254	0.0157937	-0.0571448	-0.0825653	0.047824	-0.085691	0.113168	0.0309901	0.0141456	-0.0507699	0.00547248	0.0132508	0.704328	0.000122091	0.401525	0.151458	0.66644	0.993399	0.777976	0.522636	0.550327	0.636912	0.972287	0.937444	0.891427	tested
8983	ENSP00000386943.3	ENSDARP00000098032.3	armc3	g_17861_ctg.000024F_1464886	NA	NA	NA	NA	NA	NA	NA	NA	NA	NA	NA	NA	NA	NA	NA	NA	NA	NA	NA	NA	NA	NA	NA	NA	NA	NA	NA	NA	NA	NA	NA	few_expr & low_expr
8984	ENSP00000386943.3	ENSDARP00000098032.3	armc3	g_2719_ctg.000024F_1469810	NA	NA	NA	NA	NA	NA	NA	NA	NA	NA	NA	NA	NA	NA	NA	NA	NA	NA	NA	NA	NA	NA	NA	NA	NA	NA	NA	NA	NA	NA	NA	& low_expr
8985	ENSP00000365693.3	ENSDARP00000012146.8	msrb2	g_13796_ctg.000024F_1474488	-0.260882	-0.0249541	-0.159609	-0.618502	0.308312	0.529923	0.932769	0.600192	-0.0239718	-0.0525554	0.630223	-1.37777	0.637649	-0.301357	-0.0919678	-0.414829	0.101059	0.594346	0.937531	2.44708e-06	0.903929	0.949203	0.1758	0.895306	0.56574	0.219002	0.00171735	0.39481	0.320685	0.515861	0.681638	tested
8986	ENSP00000497839.1	ENSDARP00000048822.6	c8g	g_5333_ctg.000024F_1476606	0.441863	-0.475569	-0.386709	-0.779704	-1.90626	0.887355	1.39125	1.41209	1.1696	1.53175	2.10864	-1.98898	-0.943966	-1.456	-2.7137	1.24662	0.242927	0.333706	0.0705568	0.000655655	0.616479	0.992555	0.0435832	0.421796	0.986782	0.375927	0.0558174	0.653404	0.231679	0.0045225	0.382732	tested
8987	ENSP00000313833.5	ENSDARP00000037484.6	ptgdsb.1	g_4558_ctg.000024F_1479580	0.269735	-0.347414	-0.0450074	-0.0659534	-0.664904	0.0578226	0.458165	0.213853	0.395507	0.0814844	0.556484	-0.0978298	-0.0517406	-0.697418	-0.424796	0.250662	0.502806	0.836772	1.14614e-06	3.34967e-12	0.833608	0.294259	0.883905	0.481597	0.441313	0.832527	0.90652	0.753348	0.0138114	0.222305	0.59254	tested
8988	ENSP00000354778.3	ENSDARP00000146773.1	cntnap2a	g_20513_ctg.000024F_1483219	-0.0805045	0.126778	0.0712655	0.0218095	-0.157717	-0.00633705	0.0379029	0.200856	0.0671299	0.154481	0.137058	-0.321437	-0.26244	-0.20036	-0.325218	0.595017	0.0724565	0.00808514	0.0236672	0.000549964	0.0184447	0.218059	0.677304	0.788211	0.844857	0.692423	0.841905	0.770043	0.467232	0.9315	0.0131403	tested
8989	ENSP00000353165.3	ENSDARP00000152604.1	tpk1	g_8057_ctg.000024F_1637761	0.1569	-0.11715	-0.118394	-0.259477	-0.31237	0.164298	0.321123	0.17067	0.139165	0.0531773	0.336335	-0.373014	0.121276	-0.176079	-0.0214847	0.0244079	0.0750262	0.792596	0.519647	0.0891221	0.661537	0.411212	0.539853	0.105707	0.0970706	0.0010048	0.0116448	0.350678	0.250433	0.956574	0.932	tested
8990	NA	ENSDARP00000076384.4	zgc:112332	g_12719_ctg.000024F_1662813	-0.0661081	0.00245899	-0.0936487	-0.0902396	0.116609	-0.00293588	0.0346627	-0.0540029	0.0110521	0.0541407	0.308972	-0.0810238	0.110556	-0.00754293	-0.0402492	0.136754	0.58536	0.349615	0.272747	5.92115e-18	0.783526	0.753963	0.300378	0.235744	0.0855803	4.1368e-05	0.936289	0.258079	0.71123	0.814359	0.665615	tested
8991	NA	ENSDARP00000146297.1	si:dkey-73n8.3	g_17759_ctg.000024F_1669073	-0.0420649	-0.0240251	-0.076125	-0.0133158	-0.0515239	0.330413	-0.0111342	0.0415726	-0.0683544	0.235501	0.216001	-0.0715859	-0.0880329	0.161528	-0.333921	-0.331125	0.714259	0.638223	0.87996	0.709483	0.59466	0.782897	0.109639	0.499743	0.645819	0.704946	0.467709	0.437408	0.99628	0.107983	0.612157	tested
8992	NA	ENSDARP00000107161.2	tnfrsf11a	g_9754_ctg.000024F_1673117	0.0996174	-0.156385	-0.0425379	-0.0908205	-0.296493	0.145435	0.144407	0.100032	0.424268	-0.0633982	0.189192	-0.10365	-0.0283078	-0.318865	0.125582	-0.0717869	0.241861	0.526676	0.362305	0.0860844	0.644485	0.31132	0.297769	0.00409253	0.648864	0.533041	0.391871	0.693629	0.0299607	0.598516	0.825684	tested
8993	ENSP00000494314.1	ENSDARP00000157474.1	relch	g_20470_ctg.000024F_1684230	0.0792754	-0.0367006	-0.108528	-0.0845688	-0.0289813	0.0720111	0.0704403	0.146369	-0.0319453	0.0553802	-0.0403329	-0.176588	-0.00625127	0.0600753	-0.0705774	0.093851	0.984177	0.333265	0.13934	0.121475	0.932633	0.333572	0.327842	0.650035	0.267728	0.68635	0.097616	0.603316	0.177774	0.819974	0.548838	tested
8994	ENSP00000465897.2	ENSDARP00000079389.4	pign	g_8486_ctg.000024F_1698961	-0.0855943	-0.00829069	-0.0857173	-0.0430975	0.196413	0.0676386	0.024141	0.117946	0.0145698	0.00967954	-0.0750506	-0.270139	0.083133	0.233116	0.0267309	0.0388301	0.141899	0.558434	0.918307	6.31709e-14	0.847188	0.788542	0.88962	0.0131558	0.263514	0.270061	0.0855418	0.481902	0.0839349	0.736736	0.89408	tested
8995	ENSP00000334540.1	ENSDARP00000116469.1	si:dkey-94e7.1	g_8163_ctg.000024F_1706017	0.137762	-0.103363	-0.100222	-0.260442	-0.339389	-0.0593853	0.111505	0.143219	0.308411	0.416431	0.580439	0.0344893	-0.144981	-0.41256	-0.459892	0.215966	0.51219	0.436614	0.38676	0.00666512	0.442242	0.692408	0.921538	0.198653	0.0108891	0.00468482	0.277393	0.777893	0.0187227	0.00934535	0.410365	tested
8996	NA	ENSDARP00000066643.6	hnf4g	g_22861_ctg.000024F_1708554	0.274746	-0.382361	0.108418	-0.391818	-0.282602	0.0351951	0.843345	0.233705	0.217654	-0.394431	-0.0801319	-0.474198	0.352068	-0.332484	0.630555	-0.556813	0.878776	0.33441	0.844931	0.000341652	0.393634	0.0749366	0.47527	0.621052	0.829438	0.521624	0.0326073	0.834332	0.0874604	0.36469	0.429245	tested
8997	NA	NA	XP_037135914.1	g_23584_ctg.000024F_1746667	NA	NA	NA	NA	NA	NA	NA	NA	NA	NA	NA	NA	NA	NA	NA	NA	NA	NA	NA	NA	NA	NA	NA	NA	NA	NA	NA	NA	NA	NA	NA	few_expr & low_expr
8998	ENSP00000349543.4	ENSDARP00000123161.1	pex2	g_22594_ctg.000024F_1808321	0.12222	0.0175914	-0.164477	-0.350276	-0.0651378	0.0178638	0.220964	0.417624	-0.238072	0.0923492	0.319617	-0.325669	0.240652	-0.0603963	-0.374339	0.259268	0.806602	0.717612	0.483975	0.865262	0.712777	0.157672	0.075387	0.188706	0.0912079	0.00973372	0.149508	0.00648129	0.633128	0.0907654	0.340548	tested
8999	ENSP00000429495.2	ENSDARP00000122306.1	zfhx4	g_9142_ctg.000024F_1827923	0.0723421	-0.0084862	-0.0455409	-0.0929333	-0.0719487	0.0820679	0.156305	0.242082	0.0573045	0.0353055	-0.116285	-0.252486	-0.116943	-0.227094	-0.176463	0.291529	0.425322	0.340082	0.000303766	1.2881e-15	0.662446	0.845985	0.0374275	0.350916	0.415228	1.81135e-08	0.239737	0.750862	0.341937	0.892999	0.108329	tested
9000	ENSP00000350469.2	ENSDARP00000102405.1	amer2	g_27125_ctg.000024F_2033309	-0.0921345	0.0668401	0.172831	0.0563254	-0.0336524	0.00095824	0.0713579	0.143838	0.0664767	-0.0632552	-0.0422313	-0.344741	-0.338673	-0.15402	-0.214312	0.750944	0.578964	0.0788153	0.166601	0.0014416	0.0687641	0.912839	0.51721	0.931254	0.0726856	0.666428	0.854987	0.826767	0.213955	0.210055	0.0255507	tested
9001	ENSP00000371221.5	ENSDARP00000027394.8	mtmr6	g_8784_ctg.000024F_2038260	-0.185651	0.205899	0.0244212	-0.10964	0.275917	-0.0673496	-0.0206921	0.122687	-0.141394	-0.0909711	-0.0625124	-0.220382	0.160111	0.276428	0.28904	-0.30487	0.09745	0.824469	0.297384	1.40375e-10	0.191039	0.461789	0.49955	0.995034	0.49319	0.0706355	0.0285956	0.96405	0.448157	0.487924	0.37077	tested
9002	ENSP00000512028.2	ENSDARP00000022894.7	nup58	g_18215_ctg.000024F_2043535	-0.155325	0.158573	-0.0650299	-0.220266	0.258777	-0.0455095	-0.141256	0.122823	0.0238483	0.00441289	0.153202	-0.0517226	0.153363	0.360033	0.14412	-0.421583	0.0167174	0.710239	0.0623176	1.17935e-19	0.397725	0.401868	0.652986	0.0937545	0.672408	0.00243082	0.211904	0.784782	0.457024	0.653771	0.316156	tested
9003	ENSP00000296657.4	ENSDARP00000145871.1	cr753885.1	g_20865_ctg.000024F_2057372	-0.0290383	-0.01968	0.0741207	0.0770988	-0.130113	-0.0202185	0.0801394	-0.120619	0.140415	0.101637	0.239	-0.115661	-0.277268	-0.280033	-0.146438	0.418337	0.360559	0.334482	0.0037662	0.655117	0.127194	0.823338	0.0307046	0.621319	0.878623	0.066104	0.47767	0.605074	0.554022	0.493678	0.112212	tested
9004	ENSP00000230895.7	ENSDARP00000000070.5	dap	g_6446_ctg.000024F_2068548	0.1249	-0.0207221	-0.0967341	-0.414919	-0.254362	0.170794	0.242849	0.436521	0.149444	0.0655671	0.342104	-0.489019	0.048224	-0.119522	-0.153568	-0.00841099	0.0335585	0.123228	0.0416808	0.577914	0.64874	0.565536	0.391978	0.248491	0.886665	0.036781	0.0103604	0.819033	0.520411	0.406766	0.982561	tested
9005	ENSP00000421093.1	ENSDARP00000066664.5	ctnnd2a	g_810_ctg.000024F_2079241	NA	NA	NA	NA	NA	NA	NA	NA	NA	NA	NA	NA	NA	NA	NA	NA	NA	NA	NA	NA	NA	NA	NA	NA	NA	NA	NA	NA	NA	NA	NA	& low_expr
9006	ENSP00000516191.1	ENSDARP00000140326.2	zc2hc1a	g_5689_ctg.000024F_2196927	-0.0970096	0.190156	0.145967	-0.0435711	-0.174249	-0.0887222	0.0434191	0.183433	0.0328931	0.011921	0.162607	-0.298981	-0.217194	-0.000494756	-0.138444	0.410805	0.0591437	0.217955	0.00423069	0.00114739	0.0367646	0.974941	0.342003	0.679242	0.322781	0.0016418	0.473042	0.92796	0.128713	0.471438	0.115259	tested
9007	NA	ENSDARP00000116815.2	phldb2b	g_504_ctg.000024F_2203309	0.0452377	0.155306	-0.0498933	-0.0998698	-0.0964213	-0.0008914	-0.060488	0.27834	-0.121166	-0.00142567	-0.0893516	-0.186755	0.0698935	0.197948	-0.104084	-0.0552965	0.0657858	0.615358	0.0958837	7.10134e-05	0.392325	0.446088	0.213843	0.9834	0.726629	0.622599	0.209962	0.804893	0.31645	0.425221	0.871568	tested
9008	ENSP00000442250.1	ENSDARP00000076797.4	mak	g_11840_ctg.000024F_2231363	-0.261007	0.128975	0.2419	0.220347	0.116759	-0.162915	0.0932379	-0.270664	-0.0635573	0.0518459	0.196717	-0.166555	-0.232801	-0.355528	-0.0583233	0.773154	0.530982	0.597775	1.9061e-06	0.000837326	0.0486074	0.780972	0.0238203	0.0330979	0.159663	0.0289861	0.160672	0.326868	0.908196	0.0152248	0.0137114	tested
9009	ENSP00000495127.1	ENSDARP00000145213.1	tmem14cb	g_6808_ctg.000024F_2236368	-0.0171907	0.187674	0.0283005	-0.327299	-0.0664225	-0.165587	0.157301	0.256899	-0.0991594	-0.0951592	0.381775	-0.312739	0.35651	0.000255093	-0.0981892	-0.106122	0.13839	0.899797	0.34121	0.0850321	0.348827	0.833915	0.986206	0.605665	0.769451	0.000768811	0.0474161	0.100045	0.782008	0.387881	0.773668	tested
9010	ENSP00000316516.4	ENSDARP00000157668.1	tfap2a	g_5406_ctg.000024F_2241869	0.119051	0.10058	-0.0561412	-0.122538	0.258044	-0.158182	-0.108375	0.0363014	-0.582032	-0.206422	-0.257859	0.193307	0.528024	0.381438	-0.0284185	-0.304615	0.23163	0.292229	0.000512924	0.0596614	0.392005	0.338482	0.669517	0.0493726	0.933651	0.200632	0.847767	0.078548	0.272475	0.344741	0.475765	tested
9011	NA	ENSDARP00000139945.1	cabz01077956.1	g_1826_ctg.000024F_2332206	NA	NA	NA	NA	NA	NA	NA	NA	NA	NA	NA	NA	NA	NA	NA	NA	NA	NA	NA	NA	NA	NA	NA	NA	NA	NA	NA	NA	NA	NA	NA	& low_expr
9012	ENSP00000498054.1	ENSDARP00000125087.1	slc35b3	g_21096_ctg.000024F_2460039	-0.0129836	-0.0278597	-0.147845	-0.175162	0.0777558	0.15249	0.140784	0.151684	0.0551387	0.0297497	0.209305	-0.306341	0.132874	-0.0992682	-0.0183134	-0.0594447	0.0988816	0.43206	0.136522	8.16505e-18	0.548074	0.17225	0.364889	0.288923	0.128433	0.0126528	0.00129248	0.323336	0.220137	0.61687	0.775968	tested
9013	ENSP00000369038.5	ENSDARP00000097166.4	eef1e1	g_14459_ctg.000024F_2486802	-0.163671	0.225136	0.0288884	-0.192021	0.147538	-0.0625754	0.00587893	0.19348	-0.0652912	-0.0194682	0.223951	-0.262755	0.0915902	0.063785	-0.0760678	0.0424506	0.00656882	0.714792	0.219892	3.31278e-10	0.197338	0.311077	0.803115	0.786421	0.937147	0.00236748	0.121436	0.469426	0.588609	0.736068	0.891739	tested
9014	ENSP00000454697.1	ENSDARP00000145565.1	bloc1s5	g_23526_ctg.000024F_2499259	0.0924448	-0.298238	0.0164584	0.429879	-0.00154454	0.0098789	-0.123295	-0.696371	0.0391691	-0.0780951	-0.295941	0.830741	0.154171	-0.064182	0.394277	-0.491774	0.103212	0.57994	0.076357	0.0645907	0.0741711	0.300545	0.164546	0.761864	0.580856	0.0255162	0.0173987	0.709193	0.219462	0.631359	0.317388	tested
9015	ENSP00000369081.4	ENSDARP00000116609.1	txndc5	g_27190_ctg.000024F_2506269	-0.00073209	0.133669	-0.184828	-0.109845	0.36111	-0.0583082	-0.316437	0.118337	-0.289263	-0.093442	-0.213943	0.0996032	0.344807	0.55254	0.0997238	-0.40026	0.997993	0.158584	0.00279306	2.09555e-05	0.688866	0.478162	0.36909	0.649175	0.759683	0.736933	0.688057	0.563382	0.151255	0.612103	0.424119	tested
9016	ENSP00000283147.6	ENSDARP00000022649.5	bmp6	g_7541_ctg.000024F_2511747	-0.0946508	0.142872	-0.0392158	0.029125	0.0546843	-0.0350341	-0.182888	0.0465348	-0.0137405	0.0419189	-0.0183097	-0.0455946	0.0876836	0.260579	0.0722075	-0.184962	0.0507011	0.790168	0.86232	4.35814e-05	0.465579	0.101346	0.947078	0.116767	0.297361	0.11018	0.343428	0.973741	0.239845	0.824442	0.525713	tested
9017	ENSP00000496717.1	ENSDARP00000060825.4	ipo4	g_20102_ctg.000024F_2543495	0.338702	-0.41183	0.0284065	-0.089237	-0.167697	0.228735	-0.0343602	-0.153161	0.199477	-0.123635	-0.186213	0.365971	-0.130648	-0.231197	0.168672	-0.0433882	0.00880456	0.154433	4.285e-05	1.20359e-07	0.0508374	0.874333	0.223587	0.921174	0.223885	0.0159925	0.0971524	0.462934	0.224108	0.48357	0.91675	tested
9018	NA	ENSDARP00000102376.2	nanog	g_496_ctg.000024F_2552066	NA	NA	NA	NA	NA	NA	NA	NA	NA	NA	NA	NA	NA	NA	NA	NA	NA	NA	NA	NA	NA	NA	NA	NA	NA	NA	NA	NA	NA	NA	NA	& low_expr
9019	ENSP00000494059.1	ENSDARP00000037712.5	tm9sf1	g_15983_ctg.000024F_2554946	0.251975	0.0532788	-0.0636902	-0.20699	-0.351219	0.000736952	-0.000744537	0.207007	-0.179851	-0.0506651	0.0939936	-0.187467	0.170884	0.231907	-0.100119	-0.018383	0.660351	0.609579	0.00120966	5.66883e-56	0.859621	0.649148	0.295181	0.748251	0.827898	8.74679e-05	0.0267192	0.0685071	0.0119353	0.20949	0.917524	tested
9020	ENSP00000460402.1	ENSDARP00000004016.3	fen1	g_8257_ctg.000024F_2558211	-0.0318108	0.134197	-0.0720084	-0.336146	-0.163631	0.0438465	-0.0271577	0.434473	0.246997	0.182455	0.52191	-0.524318	-0.1295	-0.0743524	-0.317971	0.34534	0.177801	0.631685	0.212456	3.24613e-05	0.30991	0.0431064	0.501546	0.0463931	0.677445	0.000270462	0.129196	0.852233	0.689568	0.591741	0.456253	tested
9021	NA	ENSDARP00000005448.6	pck2	g_7446_ctg.000024F_2561875	0.279495	-0.390839	-0.271371	-0.571817	-0.713373	0.45139	0.766734	0.859685	0.622795	0.350199	0.734978	-1.05612	-0.0420552	-0.303794	-0.63006	-0.125966	0.27657	0.494206	0.271755	0.37441	0.671348	0.718202	0.671965	0.0406486	0.906017	0.259919	0.00643361	0.798144	0.374328	0.0852425	0.87812	tested
9022	ENSP00000495095.1	ENSDARP00000012691.6	psme1	g_15444_ctg.000024F_2566724	-0.11075	0.165012	-0.0755565	0.199211	0.117301	-0.063906	-0.4143	-0.0462272	0.119264	0.0797735	-0.272933	0.157901	-0.362625	0.526607	0.252661	-0.341828	0.838245	0.303721	0.85935	0.0243616	0.350537	0.262217	0.601197	0.373866	0.496439	0.684999	0.963029	0.0573619	0.197681	0.829521	0.542643	tested
9023	ENSP00000495415.1	ENSDARP00000027560.7	dcaf11	g_21294_ctg.000024F_2570962	0.135557	-0.139687	-0.00942425	0.0351419	-0.215752	-0.0213813	-0.0496749	-0.190841	0.0826504	0.0828397	0.109301	0.292053	-0.0305947	0.0589869	0.0160186	-0.17457	0.165836	0.683721	0.212942	0.0169861	0.553059	0.273299	0.344921	0.442798	0.732453	0.14138	0.154688	0.412625	0.859964	0.563679	0.544086	tested
9024	NA	NA	XP_037135291.1	g_21625_ctg.000024F_2578344	0.197652	-0.135288	-0.0760488	0.0424149	-0.168331	0.0786442	-0.118905	0.00374885	0.0776989	0.0615761	-0.317299	0.309536	-0.0609543	0.13403	0.0254551	-0.328567	0.184229	0.515985	6.91919e-05	9.92415e-27	0.210531	0.717764	0.0502563	0.478579	0.29444	3.34866e-10	0.151654	0.0262025	0.806971	0.111823	0.1049	tested
9025	ENSP00000359233.4	ENSDARP00000007440.7	abcd3b	g_3848_ctg.000024F_2590352	-0.0156761	0.0364744	-0.00999375	-0.0971405	0.0707159	0.0284237	-0.065618	0.0206136	-0.0381081	-0.0849057	0.0801751	0.0133112	0.127969	0.0772731	0.101709	-0.172136	0.394817	0.680801	0.00957254	1.60232e-06	0.442228	0.162522	0.490404	0.640525	0.813285	0.00379722	0.413825	0.637909	0.947076	0.957857	0.3337	tested
9026	ENSP00000420752.1	ENSDARP00000126407.1	usf3	g_16745_ctg.000024F_2603820	0.154757	-0.0613842	-0.0449543	-0.0260454	-0.0842655	0.00481818	0.121626	0.0313481	-0.0131475	-0.028431	-0.201345	-0.0360311	-0.0315518	-0.142831	-0.0481339	0.139092	0.261902	0.140173	0.00020185	1.0084e-26	0.935293	0.155671	0.5728	0.156937	0.503139	6.59045e-09	0.720284	0.684788	0.418875	0.744284	0.457456	tested
9027	ENSP00000417110.1	ENSDARP00000128410.1	naa50	g_13266_ctg.000024F_2612494	-0.112112	0.0988119	0.0336107	0.173186	0.2025	-0.0755218	-0.384441	-0.248331	-0.049015	-0.056578	-0.18394	0.301055	0.0925198	0.425079	0.271425	-0.466317	0.850969	0.329266	0.189798	2.78652e-07	0.962596	0.0828863	0.350314	0.233464	0.99848	0.417068	0.672281	0.380903	0.213062	0.957242	0.146316	tested
9028	ENSP00000515546.1	ENSDARP00000049002.3	atp6v1aa	g_20863_ctg.000024F_2615075	-0.0572181	0.0362406	-0.0233571	-0.0551765	0.0954781	0.0372768	-0.0389017	0.166073	0.0883758	0.0438137	0.131184	-0.159849	-0.158902	-0.247238	-0.215539	0.357955	0.654498	0.800062	0.00565709	4.19325e-11	0.660229	1.52082e-05	0.0494536	0.471011	0.134419	0.602889	0.787345	0.777093	0.294667	0.845114	0.0116013	tested
9029	ENSP00000350881.4	ENSDARP00000129043.1	gramd1c	g_2217_ctg.000024F_2619980	0.06642	0.104192	-0.0285118	-0.102517	0.175889	-0.15175	0.0764157	0.0969895	-0.536557	-0.170352	-0.295283	0.0271797	0.507322	0.460649	0.0342097	-0.402802	0.953417	0.4251	0.107218	0.000991411	0.903526	0.00867903	0.85037	0.0617641	0.81936	0.141133	0.304575	0.0714254	0.11678	0.251819	0.235291	tested
9030	ENSP00000420292.1	ENSDARP00000014201.8	zdhhc23b	g_18511_ctg.000024F_2627668	0.0211594	0.105453	0.0080408	0.0300374	-0.0175656	-0.108109	-0.066318	-0.0945222	-0.0859693	-0.267016	-0.0651469	0.00411126	0.360746	0.150694	0.254303	-0.247676	0.107006	0.0229824	0.71568	0.0876954	0.891136	0.499979	0.6274	0.151351	0.930046	0.282708	0.408495	0.101941	0.830381	0.42477	0.392591	tested
9031	ENSP00000418991.1	ENSDARP00000029152.7	ccdc191	g_25588_ctg.000024F_2631483	NA	NA	NA	NA	NA	NA	NA	NA	NA	NA	NA	NA	NA	NA	NA	NA	NA	NA	NA	NA	NA	NA	NA	NA	NA	NA	NA	NA	NA	NA	NA	& low_expr
9032	ENSP00000281273.4	ENSDARP00000143563.2	qtrt2	g_21631_ctg.000024F_2638703	-0.0733842	0.0288291	-0.123797	-0.07662	0.0754839	0.14021	-0.0243516	0.197329	0.148857	0.192935	0.0644511	-0.316144	-0.0907244	0.00891662	-0.157934	0.0975025	0.182765	0.857781	0.0838081	2.2248e-09	0.728593	0.0633703	0.68451	0.0976247	0.257184	0.80744	0.0961511	0.793961	0.727206	0.518305	0.761626	tested
9033	ENSP00000295881.6	ENSDARP00000104546.1	drd3	g_9186_ctg.000024F_2650888	0.0185159	-0.000866596	-0.160387	-0.0329348	-0.0478284	0.262555	0.0827675	0.107983	-0.141378	0.112569	0.195012	-0.276567	0.0142395	-0.00683392	-0.228701	0.125223	0.607838	0.863284	0.32004	0.798713	0.372042	0.814847	0.212538	0.294255	0.683394	0.260462	0.29759	0.7083	0.793734	0.437719	0.760506	tested
9034	NA	ENSDARP00000121988.1	cry-dash	g_9244_ctg.000024F_2659977	-0.110156	-0.0671073	0.133001	0.0795355	0.132863	-0.072611	0.042709	-0.117439	0.0610982	-0.0688843	0.0711688	0.0344782	0.066706	-0.132321	0.0085063	-0.0133547	0.454737	0.730616	0.161246	0.000128028	0.875658	0.899393	0.214928	0.762495	0.695378	0.969141	0.860815	0.70499	0.38118	0.995041	0.966408	tested
9035	ENSP00000418663.1	ENSDARP00000098383.3	boc	g_3594_ctg.000024F_2682998	0.0136193	0.0282311	-0.0101191	-0.0805044	-0.125995	0.0824023	0.111159	0.161719	0.0730318	-0.0644554	0.113227	-0.26113	-0.0284906	-0.162532	0.0255526	0.169981	0.0318616	0.298667	0.337368	0.00824662	0.76054	0.389689	0.237888	0.766456	0.755644	0.220511	0.170349	0.660082	0.531219	0.340785	0.508245	tested
9036	ENSP00000417137.1	ENSDARP00000147007.1	spice1	g_23156_ctg.000024F_2701038	0.0356575	0.0160586	0.0121449	0.0248018	-0.0721044	0.0280643	-0.131829	-0.064426	0.0381057	-0.0893832	-0.160162	0.0682663	0.0675245	0.25604	0.260595	-0.244625	0.297846	0.674769	0.232501	0.113813	0.717395	0.658368	0.598118	0.0390691	0.881322	0.498602	0.689846	0.685815	0.30854	0.361066	0.366459	tested
9037	ENSP00000313079.3	ENSDARP00000105651.1	shisa2b	g_26455_ctg.000024F_2715891	0.182201	-0.107532	-0.139477	-0.0663975	-0.147216	0.235202	0.0829754	-0.0335739	0.106542	0.0279554	-0.144895	0.100126	-0.0789297	-0.143614	0.0672739	-0.241841	0.513359	0.735358	0.0148449	8.36829e-05	0.13868	0.992183	0.91812	0.58848	0.652492	0.023239	0.927556	0.382228	0.254488	0.760777	0.597016	tested
9038	ENSP00000507489.1	ENSDARP00000153152.1	cr354591.1	g_4371_ctg.000024F_2722321	0.1305	-0.136723	-0.0313192	-0.292378	-0.369571	0.249367	0.524776	0.36188	0.200983	0.0379839	0.309366	-0.56859	-0.0224346	-0.40257	-0.207859	0.129418	0.0592817	0.0816798	0.440108	9.28319e-07	0.912916	0.409137	0.786001	0.835512	0.661521	0.866228	0.00938173	0.827467	0.0794186	0.48317	0.73867	tested
9039	ENSP00000342121.3	ENSDARP00000099863.2	rnf6	g_13415_ctg.000024F_2743271	-0.0632527	-0.00595077	-0.0861938	-0.0619003	0.123524	0.103861	0.0428751	-0.0186482	0.0480517	0.0149135	0.181288	-0.00917044	0.0678175	-0.138748	-0.101067	0.0590022	0.106662	0.523736	0.682342	7.98606e-10	0.118064	0.80942	0.400214	0.710058	0.779112	0.307364	0.883175	0.48181	0.425328	0.621234	0.83115	tested
9040	ENSP00000342121.3	ENSDARP00000099863.2	rnf6	g_2939_ctg.000024F_2744214	-0.0619395	-0.00872451	-0.0747827	0.0231808	0.134469	0.00399035	-0.0908753	-0.141021	0.0898124	-0.00443117	-0.0417183	0.313644	0.115863	0.118221	0.255523	-0.536623	0.0561546	0.258202	0.74914	8.03181e-12	0.186948	0.877691	0.846622	0.240098	0.556489	0.908175	0.723625	0.23437	0.270824	0.711634	0.0363521	tested
9041	ENSP00000370938.3	ENSDARP00000022588.6	cdk8	g_19331_ctg.000024F_2747743	-0.0525621	-0.0828902	-0.0551148	-0.173364	0.195064	0.147903	0.104111	0.0272441	0.141555	0.0316912	0.168644	-0.0686067	-0.0733263	-0.141618	-0.038777	-0.094787	0.514846	0.908033	0.00228685	1.96942e-20	0.566955	0.722275	0.365061	0.846258	0.380137	0.474797	0.365177	0.345994	0.143218	0.467971	0.711403	tested
9042	ENSP00000335055.5	ENSDARP00000113993.2	wasf3a	g_11852_ctg.000024F_2755990	-0.0200013	0.0409974	0.133548	0.107694	-0.114448	0.041766	-0.01267	-0.073992	-0.0427168	-0.0724586	-0.0615236	-0.171061	-0.141246	0.0167836	0.113499	0.249746	0.871088	0.201391	0.11449	2.82226e-07	0.579551	0.70132	0.529403	0.542479	0.717059	0.326611	0.739259	0.906081	0.321609	0.0646653	0.3682	tested
9043	ENSP00000384932.3	ENSDARP00000126429.1	gpr12	g_21040_ctg.000024F_2762725	-0.128069	0.105329	0.0346525	-0.171772	0.0565248	0.0504704	0.246796	0.333773	-0.0471044	0.0597635	0.24427	-0.521776	-0.115622	-0.202579	-0.277178	0.455646	0.0408331	0.0528251	0.203361	0.0257845	0.0485599	0.964679	0.704158	0.228432	0.840959	0.13406	0.0602977	0.473337	0.910399	0.89591	0.145397	tested
9044	ENSP00000282344.6	ENSDARP00000103890.2	usp12a	g_26965_ctg.000024F_2765683	-0.0835077	0.124793	0.0223659	-0.0338497	0.239553	-0.177131	-0.0239935	0.00153319	-0.25321	-0.167283	-0.0707989	0.148318	0.426677	0.122066	0.145433	-0.434368	0.710548	0.622081	0.224782	3.46064e-05	0.985054	0.941393	0.485387	0.0754952	0.642993	0.368746	0.501216	0.0407563	0.39074	0.327467	0.0339116	tested
9045	ENSP00000346027.4	ENSDARP00000016158.5	rpl21	g_4093_ctg.000024F_2769264	0.0569996	0.00317215	0.11409	0.165456	-0.0444153	-0.0763424	-0.146907	-0.277209	-0.023911	-0.167252	-0.200169	0.365249	0.0566714	-0.0508497	0.169508	-0.267968	0.1296	0.497839	0.052771	1.80208e-12	0.410767	0.361899	0.346475	0.191962	0.0558563	0.000940262	0.0819748	0.560927	0.174756	0.888801	0.313603	tested
9046	NA	ENSDARP00000144391.2	si:ch211-255f4.2	g_27207_ctg.000024F_2773388	NA	NA	NA	NA	NA	NA	NA	NA	NA	NA	NA	NA	NA	NA	NA	NA	NA	NA	NA	NA	NA	NA	NA	NA	NA	NA	NA	NA	NA	NA	NA	& low_expr
9047	ENSP00000325929.3	ENSDARP00000104570.2	lnx2a	g_13939_ctg.000024F_2775488	-0.177164	0.160472	0.263225	0.0878713	-0.0507852	-0.088216	0.283673	-0.0123716	-0.0396412	-0.0243494	0.116817	-0.553671	-0.243615	-0.441171	-0.14751	0.914234	0.402986	0.267293	0.00700997	0.00229382	0.0227033	0.849376	0.101608	0.0694692	0.795439	0.679544	0.577053	0.217506	0.997202	0.032156	0.00828303	tested
9048	ENSP00000490310.1	ENSDARP00000066676.5	si:ch211-140b10.6	g_3003_ctg.000024F_2781705	0.160556	-0.205511	-0.151742	-0.0396903	-0.15088	0.112923	0.153045	-0.151213	0.116597	0.0654588	0.116496	0.34044	0.132936	-0.172603	0.0873979	-0.592252	0.831867	0.441727	0.73738	0.178624	0.193588	0.372574	0.400258	0.623307	0.86118	0.338448	0.822773	0.40947	0.0203291	0.209077	0.134462	tested
9049	ENSP00000370421.4	ENSDARP00000017531.6	pdx1	g_19361_ctg.000024F_2783667	0.379805	-0.549247	-0.396576	-0.660682	-0.69532	0.618344	1.00124	0.803265	0.741147	0.492431	1.01085	-1.23693	-0.513015	-0.858524	-1.12696	1.01727	0.1628	0.673952	0.208149	0.508297	0.987895	0.138969	0.247175	0.037259	0.618396	0.0872126	0.0143981	0.988257	0.217304	0.0607888	0.0874339	tested
9050	ENSP00000241453.7	ENSDARP00000075800.3	flt3	g_20287_ctg.000024F_2786522	-0.0314302	0.00889747	0.0259336	-0.0469519	-0.0140714	-0.0926723	0.151769	-0.0564553	-0.0124213	-0.09954	0.187618	-0.0858592	0.395568	-0.0119568	0.0227249	-0.333061	0.397814	0.447748	0.24945	0.0167737	0.891644	0.745308	0.0100606	0.20846	0.573854	0.149167	0.0855797	0.118731	0.238641	0.257023	0.256649	tested
9051	ENSP00000370345.3	ENSDARP00000048272.6	pan3	g_20351_ctg.000024F_2796134	0.0469612	-0.079028	-0.043915	-0.050221	0.0562684	0.0270124	0.260533	0.0908423	-0.00169334	-0.0868532	-0.113113	-0.111922	0.0697052	-0.225277	0.00865387	-0.0135306	0.886294	0.240767	0.791356	0.00701529	0.969478	0.169202	0.665483	0.202597	0.471669	0.000237256	0.367829	0.632962	0.078423	0.993738	0.959061	tested
9052	ENSP00000282397.4	ENSDARP00000002466.8	flt1	g_4935_ctg.000024F_2802752	-0.00273355	-0.0133179	0.00511397	0.0878496	-0.077999	0.0762224	0.00419067	-0.0264208	0.111116	0.0252621	-0.0501918	-0.145532	-0.160722	-0.0772172	0.0363243	0.149631	0.882763	0.828808	0.450452	0.0213464	0.624432	0.219936	0.385775	0.579352	0.928108	0.499245	0.52738	0.442621	0.964961	0.276849	0.503722	tested
9053	ENSP00000288368.4	ENSDARP00000096964.4	prex2	g_16790_ctg.000024F_2820196	0.0664604	-0.0930897	0.0304226	0.123592	-0.249853	0.100738	0.0128861	-0.102176	0.170967	0.070188	-0.0602513	0.0934887	-0.25521	-0.100481	0.0817368	0.0725304	0.850704	0.177457	0.00193312	3.31258e-18	0.651556	0.612635	0.811592	0.765553	0.803269	0.233935	0.195224	0.028842	0.5134	0.217127	0.717337	tested
9054	ENSP00000319532.3	ENSDARP00000116827.1	zgc:162928	g_23640_ctg.000024F_2842270	-0.162193	0.104728	0.0593495	0.136176	0.0802341	-0.0151842	0.023355	-0.0710571	-0.136535	-0.0567755	0.0676139	-0.142902	0.092438	0.015568	0.138946	0.0581292	0.323966	0.695253	1.28347e-06	0.0148617	0.746841	0.715564	0.311731	0.284981	0.211658	0.0148907	0.38516	0.353978	0.738958	0.186586	0.824529	tested
9055	ENSP00000403040.2	ENSDARP00000056080.2	sulf1	g_14396_ctg.000024F_2884606	-0.147315	0.211748	0.0406623	0.0849345	0.14026	0.0561457	-0.189658	0.138587	-0.0454865	-0.082483	-0.198005	-0.159701	0.0205969	-0.0122165	-0.00173183	0.054539	0.120878	0.241197	0.0508242	0.749336	0.998451	0.00713234	0.510409	0.768118	0.556336	0.0452604	0.493043	0.80432	0.941631	0.879644	0.887752	tested
9056	ENSP00000295992.3	ENSDARP00000072417.2	pcolce2b	g_11431_ctg.000024F_2898592	-0.285477	0.29037	0.0781319	0.00065871	0.162338	-0.0635013	0.00127765	0.141382	-0.0345041	0.0507628	-0.0435511	-0.195731	-0.0786008	0.0877882	0.100844	0.072141	0.000516562	0.103803	0.234465	6.43966e-05	0.12665	0.729637	0.267627	0.903988	0.40046	0.42511	0.388548	0.818335	0.507495	0.440975	0.845549	tested
9057	ENSP00000418563.1	ENSDARP00000122954.1	u2surp	g_9802_ctg.000024F_2902222	0.0642624	-0.140687	-0.0757986	0.0717782	0.00169691	0.117125	0.157564	-0.15054	0.120194	-0.0326025	-0.0391675	0.0354298	-0.0352698	-0.363176	0.0417589	0.0860299	0.572251	0.0797897	0.943403	0.173783	0.125835	0.867758	0.301786	0.489255	0.92915	0.0144513	0.638224	0.962973	0.0537653	0.585445	0.796543	tested
9058	ENSP00000392608.1	ENSDARP00000142632.1	wdr60	g_25151_ctg.000024F_2910395	-0.178474	0.0515657	0.177669	0.210239	0.164826	-0.0567947	0.00850913	-0.317085	0.0409861	-0.139887	-0.172815	-0.0198668	0.0188633	-0.0516103	0.233838	0.147143	0.174217	0.920085	0.407166	0.0102631	0.794617	0.91248	0.0297086	0.447255	0.709206	0.507003	0.733251	0.557484	0.901501	0.0426748	0.640588	tested
9059	ENSP00000435985.1	ENSDARP00000053010.5	si:ch73-174h16.4	g_23391_ctg.000024F_2916152	-0.035303	-0.107083	0.134501	-0.0161572	0.0429419	-0.162273	0.1481	-0.212147	0.0714807	-0.00396672	0.105656	0.139326	0.123102	-0.0358351	0.123893	-0.311706	0.538275	0.966216	0.461107	0.00169876	0.569418	0.190844	0.0853088	0.686237	0.669923	0.493733	0.929553	0.860926	0.318283	0.779817	0.404443	tested
9060	ENSP00000412763.3	ENSDARP00000111319.2	malrd1	g_15374_ctg.000024F_2919191	-0.00268119	0.00692929	0.0281526	-0.0960276	-0.15668	-0.00529983	0.367973	0.187597	0.0898146	-0.0894576	0.162748	-0.4161	0.0733869	-0.313026	-0.0731159	0.263468	0.0644077	0.949792	0.0172874	0.00560369	0.325019	0.396203	0.914724	0.710292	0.904635	0.820837	0.103486	0.240216	0.287363	0.663301	0.450693	tested
9061	ENSP00000251527.6	ENSDARP00000142746.1	esyt2b	g_6538_ctg.000024F_2955280	0.0746787	-0.202432	-0.118155	-0.066264	-0.147672	0.395437	0.218921	0.190307	0.260685	0.135717	0.168112	-0.445215	-0.451713	-0.313486	-0.218071	0.488968	0.845841	0.44639	0.305553	0.230409	0.373341	0.65409	0.679194	0.960949	0.242418	0.853805	0.196751	0.182646	0.619346	0.708857	0.115896	tested
9062	ENSP00000348657.3	ENSDARP00000124705.3	ncapg2	g_1410_ctg.000024F_2966358	-0.0745891	0.214813	-0.0447858	-0.356321	-0.0810119	-0.0196002	0.0135173	0.561667	0.222431	0.0813616	0.229729	-0.637234	0.0152869	0.128093	-0.216116	0.143435	0.0717768	0.644551	0.106965	0.00969456	0.233129	0.222839	0.397534	0.0407286	0.888425	0.137565	0.0783649	0.786535	0.538691	0.671228	0.823356	tested
9063	ENSP00000395173.1	ENSDARP00000142741.1	dnajb6b	g_19120_ctg.000024F_3036567	0.121117	-0.316225	-0.152314	0.0237247	0.0896868	0.398619	0.0137247	-0.212212	0.138207	0.0820943	-0.0678684	0.266456	-0.342102	-0.212516	0.188318	-0.118123	0.127154	0.849473	0.161743	0.248897	0.0582046	0.934564	0.99027	0.0836353	0.591027	0.165002	0.268118	0.0321879	0.149767	0.512263	0.752482	tested
9064	ENSP00000309198.8	ENSDARP00000116921.1	ube3c	g_4985_ctg.000024F_3045372	0.0983155	-0.185865	-0.0757426	-0.0560377	0.126557	0.0643486	-0.00232316	-0.122706	0.0456283	-0.0614181	-0.0791471	0.315494	0.17091	-0.0534573	0.116543	-0.41906	0.0294681	0.50213	0.000797896	0.0122141	0.00556884	0.749404	0.945594	0.997268	0.717293	0.0177126	0.445136	0.78079	0.0649795	0.384481	0.131088	tested
9065	ENSP00000252971.5	ENSDARP00000052235.4	mnx1	g_4990_ctg.000024F_3063460	0.0462641	-0.16184	-0.203723	-0.263488	-0.114727	0.208177	0.604922	0.609011	0.352634	0.102915	0.323986	-0.816211	-0.0999928	-0.700811	-0.595246	0.694495	0.0633318	0.479975	0.217838	0.722005	0.49958	0.804878	0.674956	0.281239	0.621664	0.116526	0.0380034	0.27399	0.105938	0.363497	0.124461	tested
9066	ENSP00000275820.3	ENSDARP00000078588.4	nom1	g_11934_ctg.000024F_3067475	0.0515835	-0.0379864	-0.069808	0.198122	0.0161736	0.0649166	-0.193385	-0.243826	0.0653567	-0.00381195	-0.27588	0.296425	-0.0752029	-0.0132752	0.224373	-0.157101	0.351252	0.148546	0.119081	0.0423058	0.10791	0.215006	0.907496	0.838453	0.774797	0.00413999	0.154183	0.31463	0.559467	0.370526	0.607446	tested
9067	ENSP00000326604.7	ENSDARP00000137295.1	lmbr1	g_14090_ctg.000024F_3072350	-0.12029	0.0955375	-0.0350022	0.0709054	0.236888	0.0188108	0.0222641	-0.0369523	-0.180871	-0.092142	-0.0979298	-0.0965257	0.18335	-0.00930057	0.0896199	0.0563877	0.126852	0.301408	0.576833	0.000296258	0.25163	0.811216	0.631873	0.196523	0.261117	0.475314	0.596506	0.101207	0.889346	0.342919	0.827083	tested
9068	ENSP00000388088.1	ENSDARP00000078614.5	rnf32	g_2268_ctg.000024F_3089715	NA	NA	NA	NA	NA	NA	NA	NA	NA	NA	NA	NA	NA	NA	NA	NA	NA	NA	NA	NA	NA	NA	NA	NA	NA	NA	NA	NA	NA	NA	NA	few_expr & low_expr
9069	ENSP00000497483.1	ENSDARP00000125090.1	shha	g_18942_ctg.000024F_3113736	-0.3125	0.287601	0.103665	0.0601309	0.34623	-0.083818	0.0275414	0.119079	-0.246683	-0.171977	-0.0299826	-0.302574	0.230792	0.0942378	-0.0515108	0.0510664	0.0288995	0.952582	0.158978	6.7892e-06	0.436065	0.488922	0.459116	0.376294	0.530766	0.887724	0.105659	0.134385	0.487124	0.893565	0.881457	tested
9070	ENSP00000376510.2	ENSDARP00000142700.1	rbm33a	g_20264_ctg.000024F_3126814	0.16204	-0.234592	-0.0848467	0.0385141	-0.0560515	0.150042	0.0288655	-0.171158	0.192916	-0.0079017	-0.288448	0.326098	0.0192278	-0.114989	0.228831	-0.354801	0.337348	0.717159	0.00416832	0.00303374	0.00437927	0.577862	0.725279	0.44757	0.821986	1.22203e-05	0.338727	0.308849	0.0651983	0.851759	0.253725	tested
9071	ENSP00000297375.4	ENSDARP00000028905.4	en2a	g_17183_ctg.000024F_3157696	-0.0682855	0.0898732	0.0409811	0.106932	0.0373282	0.0376834	-0.0552607	-0.00364597	-0.169995	-0.109396	-0.0683412	-0.122171	-0.147345	0.125878	0.203344	0.256949	0.898139	0.762124	0.000824624	0.0790579	0.769	0.887532	0.177068	0.125515	0.80723	0.0261438	0.966863	0.901036	0.0992109	0.020694	0.397195	tested
9072	ENSP00000420198.1	ENSDARP00000018378.5	insig1	g_7443_ctg.000024F_3167654	0.224246	-0.195731	-0.111443	-0.176971	-0.350241	0.226001	0.259965	0.187237	0.0758318	-0.0414324	0.107009	-0.155443	0.314275	0.0505833	-0.0354275	-0.549143	0.227547	0.383052	0.902207	2.05424e-06	0.124833	0.479233	0.502249	0.271826	0.735098	0.820598	0.049681	0.856195	0.326672	0.112357	0.210126	tested
9073	ENSP00000287907.2	ENSDARP00000089964.2	htr5ab	g_5883_ctg.000024F_3183801	NA	NA	NA	NA	NA	NA	NA	NA	NA	NA	NA	NA	NA	NA	NA	NA	NA	NA	NA	NA	NA	NA	NA	NA	NA	NA	NA	NA	NA	NA	NA	& low_expr
9074	ENSP00000316377.3	ENSDARP00000112981.1	dlgap1b	g_8162_ctg.000024F_3212517	-0.0938745	0.0744011	0.217254	0.160886	0.0247631	-0.109683	-0.121939	-0.244694	-0.105225	-0.169626	-0.10249	0.216264	0.0604167	0.198	0.171972	-0.184391	0.961628	0.267677	0.0416973	0.00269444	0.824597	0.482229	0.0894821	0.682013	0.0520352	0.403768	0.239164	0.763035	0.301256	0.515277	0.381741	tested
9075	ENSP00000316377.3	ENSDARP00000112981.1	dlgap1b	g_15204_ctg.000024F_3218083	0.0994552	-0.380347	0.0153324	0.19205	0.0462156	0.28613	0.0107393	-0.454525	0.206684	-0.117992	-0.251292	0.434322	-0.0344212	-0.0628544	0.419185	-0.624077	0.0841442	0.786011	0.588088	0.63267	0.0258772	0.735768	0.119136	0.945072	0.358399	0.0271172	0.591277	0.128156	0.109334	0.765537	0.170606	tested
9076	ENSP00000449722.1	ENSDARP00000124837.1	tgif1	g_14270_ctg.000024F_3232295	-0.0346954	0.13695	-0.0234346	-0.0680315	-0.0166354	0.104871	-0.0686226	0.11971	-0.01857	0.0893525	0.00603775	-0.211868	-0.248796	0.0661141	-0.0628262	0.227967	0.150399	0.613189	0.0574181	0.720438	0.521699	0.254301	0.646215	0.485876	0.802289	0.311891	0.501004	0.354044	0.225331	0.64888	0.433285	tested
9077	ENSP00000365678.3	ENSDARP00000136034.2	otud1	g_3307_ctg.000024F_3237771	0.22752	-0.452482	-0.0867774	-0.117688	0.386837	-0.133541	-0.103944	-0.373674	-0.0237711	-0.221793	0.124063	0.671172	0.362431	0.0297156	0.243988	-0.777748	0.0319902	0.261411	0.0921973	1.77869e-05	0.628038	0.796041	0.61059	0.905699	0.527863	0.763181	0.441033	0.942468	0.344591	0.592561	0.288546	tested
9078	ENSP00000404798.1	ENSDARP00000116794.1	si:ch211-207d6.2	g_3123_ctg.000024F_3264820	0.226971	-0.132118	-0.10897	0.00349616	-0.00580593	0.0252841	0.128726	0.00425965	-0.330247	-0.0134715	-0.426881	0.146644	0.238799	0.198842	-0.0189789	-0.24302	0.108917	0.654759	0.0768881	3.19587e-14	0.239864	0.00620016	0.918273	0.0472998	0.620321	8.63259e-06	0.886239	0.504386	0.642904	0.370704	0.489172	tested
9079	ENSP00000338766.5	ENSDARP00000143907.1	nphp3	g_4339_ctg.000024F_3284175	-0.154175	0.120045	0.0528418	0.0132373	0.0928673	0.0076556	0.0624042	0.00841596	-0.0203773	-0.0569839	0.0945321	-0.194087	0.0470968	-0.101343	0.0423436	0.161546	0.143409	0.723733	0.097151	0.00019401	0.857191	0.4943	0.583016	0.883054	0.561439	0.110087	0.368349	0.310047	0.853289	0.285576	0.52137	tested
9080	ENSP00000417905.1	ENSDARP00000087478.5	uba5	g_4437_ctg.000024F_3291566	0.0681007	-0.183168	0.0120082	-0.00838546	-0.171565	0.155369	0.0882467	-0.094763	0.110439	0.04069	0.268692	-0.0729462	0.0737904	-0.137837	-0.00716071	-0.169274	0.243966	0.38295	0.192447	0.975085	0.297768	0.451672	0.0124746	0.630829	0.67909	0.0555452	0.296907	0.942764	0.145769	0.493555	0.575317	tested
9081	ENSP00000264990.6	ENSDARP00000114178.1	acad11	g_8694_ctg.000024F_3294262	-0.0457343	-0.139508	-0.105885	-0.125509	-0.0682621	0.392662	0.326848	0.327943	0.0825356	0.0959528	0.263995	-0.51294	0.07605	-0.221994	-0.125772	-0.153155	0.506559	0.179226	0.0845686	0.28175	0.549431	0.561147	0.56805	0.808936	0.780983	0.744059	0.0131186	0.998229	0.212691	0.36819	0.747288	tested
9082	ENSP00000249887.2	ENSDARP00000116973.1	ackr4a	g_17970_ctg.000024F_3299698	0.175032	-0.0665306	-0.0672345	-0.0885365	-0.50462	-0.0425196	-0.0489593	-0.0227568	0.168572	0.325968	0.811905	0.286946	0.0025423	-0.506477	-0.567105	-0.0808726	0.244304	0.888759	0.255345	0.016239	0.610665	0.109304	0.140251	0.367743	0.852795	0.0394164	0.281273	0.868448	0.0170373	0.00693259	0.859711	tested
9083	ENSP00000264990.6	ENSDARP00000114178.1	acad11	g_18074_ctg.000024F_3303628	-0.0475005	-0.118336	-0.0412429	0.181383	0.0595042	-0.0788437	0.138795	-0.232678	0.00980513	0.052379	0.0693233	0.0203461	0.289828	-0.20223	0.182491	-0.240382	0.355922	0.411236	0.0580686	0.0402229	0.9316	0.944943	0.192897	0.951341	0.11512	0.892899	0.74437	0.579581	0.298168	0.877084	0.694676	tested
9084	ENSP00000264990.6	ENSDARP00000114178.1	acad11	g_15657_ctg.000024F_3307609	-0.0186426	0.0884849	-0.238408	0.250731	0.309125	-0.00337764	-0.114874	-0.469544	-0.168165	-0.315361	-0.226664	0.415249	0.349557	-0.100313	0.380386	-0.0476777	0.588643	0.071106	0.833255	0.103973	0.317654	0.84215	0.625173	0.614756	0.626542	0.342375	0.106153	0.178769	0.610417	0.141216	0.92161	tested
9085	ENSP00000489080.1	ENSDARP00000149996.1	wdr45	g_24540_ctg.000024F_3365291	NA	NA	NA	NA	NA	NA	NA	NA	NA	NA	NA	NA	NA	NA	NA	NA	NA	NA	NA	NA	NA	NA	NA	NA	NA	NA	NA	NA	NA	NA	NA	few_expr & low_expr
9086	ENSP00000349923.4	ENSDARP00000150674.1	cabz01063556.1	g_15495_ctg.000024F_3367415	-0.427932	1.13617	-0.0817137	0.415572	0.425816	-0.600953	-0.955728	-0.513901	0.0108278	-0.546615	-0.920263	1.02731	0.0491274	0.361817	1.2571	-0.463511	0.0430505	0.22394	0.116198	0.639678	0.786862	0.167567	0.0448522	0.714489	0.940304	0.400836	0.159907	0.746982	0.807513	0.0761307	0.682241	tested
9087	NA	NA	XP_037121252.1	g_1176_ctg.000024F_3368830	NA	NA	NA	NA	NA	NA	NA	NA	NA	NA	NA	NA	NA	NA	NA	NA	NA	NA	NA	NA	NA	NA	NA	NA	NA	NA	NA	NA	NA	NA	NA	& low_expr
9088	ENSP00000264990.6	ENSDARP00000114178.1	acad11	g_22748_ctg.000024F_3400243	NA	NA	NA	NA	NA	NA	NA	NA	NA	NA	NA	NA	NA	NA	NA	NA	NA	NA	NA	NA	NA	NA	NA	NA	NA	NA	NA	NA	NA	NA	NA	& low_expr
9089	ENSP00000455815.1	ENSDARP00000067065.5	parp6b	g_1012_ctg.000025F_3744	-0.18078	0.173858	0.283208	0.0991406	-0.0654491	-0.289499	0.0579497	0.0104468	-0.113275	-0.019804	0.185594	-0.212109	0.0186751	-0.0673347	-0.0974683	0.362086	0.772996	0.0601421	2.11633e-05	0.388048	0.00162376	0.913245	0.508759	0.553397	0.601895	0.0204792	0.855244	0.240861	0.527108	0.527703	0.287705	tested
9090	ENSP00000461487.1	ENSDARP00000132638.1	pkma	g_6679_ctg.000025F_15662	-0.0239419	0.0596135	0.0199183	-0.0638239	0.000330087	0.0287205	0.0100091	0.160171	0.0481271	0.0314715	0.0209608	-0.157692	-0.232892	-0.111999	-0.101663	0.251545	0.770256	0.375327	0.189597	0.252708	0.152622	0.259224	0.0908485	0.273282	0.139866	0.6384	0.769503	0.325419	0.930073	0.710191	0.248246	tested
9091	ENSP00000428935.1	ENSDARP00000115782.1	zgc:101723	g_3321_ctg.000025F_25951	-0.0860218	0.311298	0.409429	-0.0335353	-0.0294759	-0.347078	-0.271999	0.118535	-0.389265	-0.294037	-0.231242	0.0941518	0.359859	0.546615	0.0369805	-0.274734	0.843015	0.086162	0.105918	1.0435e-06	0.474316	0.867761	0.334204	0.942739	0.198199	0.83855	0.854251	0.344275	0.0783759	0.613348	0.55928	tested
9092	ENSP00000428935.1	ENSDARP00000115782.1	zgc:101723	g_18549_ctg.000025F_30670	0.15246	-0.104842	-0.065806	0.101937	-0.339225	0.0914668	0.14086	0.0255668	0.0493506	0.0537225	0.109231	-0.103846	0.00777945	-0.274669	-0.243445	0.206695	0.558665	0.544026	0.00503324	3.47541e-17	0.391626	0.967613	0.229769	0.671775	0.946867	0.175805	0.997546	0.492523	0.280109	0.429363	0.523307	tested
9093	ENSP00000428935.1	ENSDARP00000115782.1	zgc:101723	g_23296_ctg.000025F_31551	0.13727	-0.108937	-0.105303	0.044066	-0.229929	0.15025	0.209214	0.11564	0.0236215	0.07252	-0.0334255	-0.175619	-0.0576934	-0.236957	-0.169201	0.154978	0.799255	0.845919	0.143707	9.15477e-11	0.584309	0.643962	0.79404	0.362815	0.992102	0.0251949	0.600831	0.915944	0.387262	0.660015	0.679497	tested
9094	ENSP00000428935.1	ENSDARP00000038975.4	dhdhl	g_15017_ctg.000025F_36804	0.289125	-0.0337846	0.330666	-0.115334	-0.965269	-0.0412489	0.597989	0.283758	-0.0438449	-0.267326	0.231317	-0.574658	0.401667	-0.24997	-0.192974	-0.222594	0.375485	0.0696543	0.0130299	7.9449e-48	0.378239	0.328872	0.165623	0.844043	0.164201	0.674426	0.0180438	0.316825	0.217491	0.268344	0.701217	tested
9095	ENSP00000261917.3	ENSDARP00000122248.2	hcn4	g_17817_ctg.000025F_54906	NA	NA	NA	NA	NA	NA	NA	NA	NA	NA	NA	NA	NA	NA	NA	NA	NA	NA	NA	NA	NA	NA	NA	NA	NA	NA	NA	NA	NA	NA	NA	& low_expr
9096	NA	NA	EVM0007851.1	g_22075_ctg.000025F_104521	NA	NA	NA	NA	NA	NA	NA	NA	NA	NA	NA	NA	NA	NA	NA	NA	NA	NA	NA	NA	NA	NA	NA	NA	NA	NA	NA	NA	NA	NA	NA	few_expr & low_expr
9097	ENSP00000328423.6	ENSDARP00000121668.1	si:ch1073-75f15.2	g_7706_ctg.000025F_106760	NA	NA	NA	NA	NA	NA	NA	NA	NA	NA	NA	NA	NA	NA	NA	NA	NA	NA	NA	NA	NA	NA	NA	NA	NA	NA	NA	NA	NA	NA	NA	& low_expr
9098	ENSP00000456033.1	ENSDARP00000064402.7	nptnb	g_22903_ctg.000025F_113870	-0.121306	0.0528268	0.167527	0.0371886	-0.0969384	-0.0699832	0.0703039	0.101331	0.112031	0.0915068	0.197154	-0.255363	-0.210415	-0.229975	-0.170075	0.400375	0.801786	0.0183342	0.0218964	0.993077	0.0267866	0.435609	0.870439	0.931216	0.99382	0.319401	0.76319	0.955462	0.841906	0.759353	0.274324	tested
9099	NA	ENSDARP00000119741.1	si:dkeyp-122a9.2	g_17545_ctg.000025F_135281	NA	NA	NA	NA	NA	NA	NA	NA	NA	NA	NA	NA	NA	NA	NA	NA	NA	NA	NA	NA	NA	NA	NA	NA	NA	NA	NA	NA	NA	NA	NA	& low_expr
9100	NA	ENSDARP00000074773.3	ugt5b4	g_28967_ctg.000025F_137002	-0.172247	-0.0653177	-0.036379	-0.328245	-0.0423016	0.35695	0.647994	0.577031	0.239071	-0.0960886	0.553484	-1.12942	0.154591	-0.365012	-0.174831	0.21898	0.00865383	0.213632	0.0456935	0.00591139	0.691534	0.880188	0.635564	0.31033	0.847586	0.0745851	0.00499185	0.467264	0.475295	0.886609	0.763114	tested
9101	NA	ENSDARP00000074773.3	ugt5b4	g_12566_ctg.000025F_137002	-0.00525828	-0.128094	-0.024752	-0.309492	-0.213349	0.203499	0.592679	0.427405	0.221948	-0.0321337	0.400714	-0.687262	0.189653	-0.307079	-0.129638	-0.0504829	0.0257346	0.16488	0.0151997	0.670437	0.711349	0.367701	0.708294	0.160232	0.967446	0.145134	0.000720475	0.4352	0.11546	0.449328	0.904641	tested
9102	ENSP00000299565.5	ENSDARP00000002331.5	chrna5	g_23785_ctg.000025F_142960	0.0955978	-0.121397	-0.0527276	-0.250534	-0.14212	0.0895094	0.306168	0.237877	0.0804688	0.0823494	0.398109	-0.36736	-0.103462	-0.336775	-0.356831	0.575092	0.624124	0.528519	0.205939	0.728956	0.968742	0.0676162	0.788311	0.984793	0.886163	0.000503009	0.462528	0.0901691	0.587626	0.762102	0.00812371	tested
9103	ENSP00000452896.1	ENSDARP00000131497.2	chrna3	g_4709_ctg.000025F_148565	NA	NA	NA	NA	NA	NA	NA	NA	NA	NA	NA	NA	NA	NA	NA	NA	NA	NA	NA	NA	NA	NA	NA	NA	NA	NA	NA	NA	NA	NA	NA	& low_expr
9104	ENSP00000261751.3	ENSDARP00000138900.1	chrnb4	g_15255_ctg.000025F_154558	NA	NA	NA	NA	NA	NA	NA	NA	NA	NA	NA	NA	NA	NA	NA	NA	NA	NA	NA	NA	NA	NA	NA	NA	NA	NA	NA	NA	NA	NA	NA	& low_expr
9105	ENSP00000292211.4	ENSDARP00000141380.1	ube2q1	g_1638_ctg.000025F_165408	-0.0485771	-0.0215309	0.096857	0.114125	0.0481775	-0.00672779	-0.117639	-0.181015	0.0510444	-0.0417967	-0.0288494	0.139333	-0.0626632	-0.00193296	-0.0221426	0.11134	0.439083	0.693776	0.752814	0.186618	0.38734	0.648186	0.121243	0.382033	0.283906	0.828185	0.0681351	0.947844	0.627343	0.701603	0.602539	tested
9106	ENSP00000454034.1	ENSDARP00000146782.1	zgc:158464	g_956_ctg.000025F_190978	-0.0629847	0.0324715	-0.0885042	0.154693	0.440189	-0.0345332	-0.332084	-0.160505	-0.243755	-0.144171	-0.636682	0.370909	0.143374	0.800736	0.502888	-0.72165	0.547737	0.112638	0.115577	4.38877e-05	0.716243	0.469986	0.336264	0.610767	0.878853	0.188776	0.960308	0.283194	0.0256094	0.632692	0.0749517	tested
9107	ENSP00000500266.1	ENSDARP00000041739.6	ubl7a	g_24958_ctg.000025F_247450	-0.0358932	0.0803883	0.0210268	0.0277373	0.182148	-0.155275	-0.0682715	-0.2892	-0.251651	-0.182381	-0.0174902	0.372663	0.492477	0.123888	0.30552	-0.664871	0.905972	0.0755344	0.355246	0.0275893	0.196299	0.878704	0.182111	0.190889	0.477202	0.767121	0.814997	0.351914	0.250648	0.684417	0.0531607	tested
9108	ENSP00000453014.1	ENSDARP00000123693.2	cd276	g_13227_ctg.000025F_252178	-0.265666	0.423788	0.0803429	-0.11634	0.0185563	-0.0330876	-0.255252	0.256716	0.0297214	-0.0247069	0.314468	-0.292639	0.0157991	0.13916	-0.0482649	-0.0446447	0.00137518	0.308751	0.576738	0.000964186	0.256738	0.0075702	0.661206	0.44725	0.675729	0.0042444	0.213464	0.979443	0.642124	0.769942	0.929739	tested
9109	NA	NA	XP_037104147.1	g_9818_ctg.000025F_321304	NA	NA	NA	NA	NA	NA	NA	NA	NA	NA	NA	NA	NA	NA	NA	NA	NA	NA	NA	NA	NA	NA	NA	NA	NA	NA	NA	NA	NA	NA	NA	few_expr & low_expr
9110	ENSP00000457205.1	ENSDARP00000119803.1	insyn1	g_1153_ctg.000025F_343835	-0.132049	0.1382	0.135031	-0.0148656	-0.0334674	-0.0941428	0.195596	0.0907406	-0.0412453	-0.0307931	0.328376	-0.292679	-0.140978	-0.378435	-0.302511	0.678344	0.300988	0.84761	0.00673852	0.487171	0.163504	0.776074	0.733213	0.184125	0.484754	0.144102	0.81879	0.328757	0.802822	0.691359	0.0946612	tested
9111	ENSP00000457827.1	ENSDARP00000018477.9	loxl1	g_11626_ctg.000025F_455451	-0.156909	0.380382	-0.0427438	-0.197611	0.0786099	-0.0699615	-0.266873	0.326907	-0.0749855	-0.0552772	0.102103	-0.104852	0.102997	0.409006	0.130099	-0.412025	0.000705095	0.679444	0.198447	0.00207463	0.196018	0.0726685	0.0652292	0.500795	0.681103	0.0141074	0.189654	0.663821	0.375545	0.663794	0.384733	tested
9112	ENSP00000457444.1	ENSDARP00000058935.4	scamp5b	g_1816_ctg.000025F_474832	-0.105204	-0.0567303	0.134287	0.13314	-0.0392183	0.0842146	0.0618405	-0.111656	0.197778	-0.0190996	0.139524	-0.207742	-0.384871	-0.32101	0.032266	0.704275	0.707371	0.383194	0.0185943	0.481014	0.783383	0.808697	0.905093	0.857305	0.856453	0.183498	0.545372	0.890963	0.935507	0.0698809	0.140291	tested
9113	ENSP00000319623.3	ENSDARP00000102130.2	igdcc4	g_20709_ctg.000025F_484125	0.0497437	-0.1557	0.0653843	-0.0144973	-0.0797124	0.148992	0.0453394	-0.158047	0.155291	0.08261	-0.0739607	0.170058	-0.176294	0.00717244	0.107214	-0.275425	0.746158	0.0511824	0.136202	0.319375	0.446756	0.465799	0.326409	0.935687	0.642252	0.302176	0.855102	0.0762658	0.4769	0.784425	0.436876	tested
9114	ENSP00000497525.1	NA	unc13c	g_5160_ctg.000025F_534623	-0.130703	0.166662	0.206295	0.0947979	-0.0479954	-0.0552159	0.119525	0.0784823	-0.0127001	0.00987599	-0.0623952	-0.322125	-0.325604	-0.249757	-0.269838	0.692519	0.121416	0.0723577	0.28337	1.30062e-08	0.00609008	0.932995	0.565211	0.0890698	0.127836	0.0409651	0.872317	0.890597	0.571689	0.418207	0.0211229	tested
9115	ENSP00000302630.4	ENSDARP00000026697.5	onecut1	g_13920_ctg.000025F_695416	NA	NA	NA	NA	NA	NA	NA	NA	NA	NA	NA	NA	NA	NA	NA	NA	NA	NA	NA	NA	NA	NA	NA	NA	NA	NA	NA	NA	NA	NA	NA	& low_expr
9116	ENSP00000443598.2	ENSDARP00000059207.4	fam214a	g_24419_ctg.000025F_707645	0.26401	-0.167096	-0.197517	-0.0352356	-0.139687	0.158917	0.0389172	0.0846841	-0.0725368	0.184655	-0.158691	0.0723632	-0.162816	-0.0458152	-0.319161	0.185588	0.13837	0.507381	0.0377287	3.53543e-09	0.315069	0.31557	0.847568	0.175704	0.879198	0.00226285	0.387339	0.713991	0.818306	0.257577	0.627183	tested
9117	ENSP00000249822.4	ENSDARP00000041596.2	arpp19a	g_22648_ctg.000025F_732425	-0.0398865	0.202739	-0.0880427	-0.029537	-0.0644477	0.0131588	-0.361597	-0.00727349	0.00929725	0.0750048	0.0702906	0.216254	0.107085	0.343165	0.22026	-0.617093	0.0240172	0.816566	0.0984801	0.018918	0.849679	0.0122661	0.584582	0.372583	0.441466	0.0245947	0.622495	0.282527	0.810304	0.492442	0.0997879	tested
9118	ENSP00000510312.1	ENSDARP00000139407.2	myo5aa	g_1056_ctg.000025F_736484	-0.0527789	0.023972	0.0780436	0.0709892	0.0168775	0.0730093	0.150884	0.129256	0.0022086	0.0199885	-0.264222	-0.304975	-0.181982	-0.14609	-0.103782	0.346446	0.548719	0.0408453	0.708581	8.34668e-06	0.284379	0.85633	0.968285	0.337621	0.635372	7.95177e-05	0.400361	0.955413	0.891691	0.555829	0.268861	tested
9119	NA	ENSDARP00000108208.2	bcl2l10	g_10356_ctg.000025F_773101	-0.378333	0.304819	0.0402803	0.119571	0.32886	-0.173604	-0.173584	0.0498033	-0.0368168	-0.0982433	0.12384	-0.220045	0.325576	0.253465	0.103071	-0.214174	0.0375657	0.50781	0.0309173	3.30962e-18	0.310593	0.0636719	0.448675	0.0768784	0.485629	0.0173294	0.139051	0.323137	0.49741	0.935783	0.6282	tested
9120	ENSP00000495860.1	ENSDARP00000146646.1	trpm7	g_15247_ctg.000025F_781581	0.078189	-0.0960122	-0.0362861	-0.0637569	-0.0344101	0.0362263	0.0868536	-0.0103828	0.0669715	-0.0198731	-0.0251145	0.00290724	0.089485	0.0217017	0.0151052	-0.211849	0.984285	0.272778	0.0615449	0.617819	0.6056	0.368143	0.249108	0.189443	0.682901	0.248454	0.333684	0.877398	0.448796	0.323611	0.320222	tested
9121	ENSP00000453927.1	NA	sppl2a	g_14323_ctg.000025F_804737	-0.0156689	0.0706212	-0.0654865	-0.156618	0.11913	-0.0800264	0.0546947	0.217768	-0.139833	-0.0467441	0.0563963	-0.160881	0.216134	0.148193	-0.0287889	-0.137197	0.463799	0.251452	0.379054	8.2013e-09	0.171369	0.668625	0.0745839	0.894326	0.595469	0.0287766	0.00610699	0.0779258	0.327531	0.201034	0.412409	tested
9122	NA	ENSDARP00000055566.4	gnrhr4	g_3947_ctg.000025F_817672	NA	NA	NA	NA	NA	NA	NA	NA	NA	NA	NA	NA	NA	NA	NA	NA	NA	NA	NA	NA	NA	NA	NA	NA	NA	NA	NA	NA	NA	NA	NA	& low_expr
9123	NA	ENSDARP00000115529.1	si:ch211-13k12.2	g_5621_ctg.000025F_821077	0.131691	-0.0374962	0.00717282	0.0621758	-0.0550826	-0.114328	-0.174357	-0.119368	-0.103719	-0.15736	-0.327876	0.33587	0.355792	0.28513	0.379655	-0.564579	0.0296297	0.601835	0.00749722	1.69076e-09	0.110803	0.913623	0.0622299	0.17163	0.171013	0.0140095	0.622583	0.499553	0.909892	0.569779	0.00951103	tested
9124	ENSP00000481118.1	ENSDARP00000109735.2	serf2	g_27909_ctg.000025F_848056	0.17787	0.172899	0.0572827	0.0894684	-0.46981	-0.11137	-0.171009	-0.208103	-0.174728	-0.0613115	0.0767167	0.0489821	0.24339	0.0961348	0.101193	-0.0710338	0.564674	0.445107	0.694677	6.78541e-40	0.879225	0.0930226	0.0293152	0.70534	0.12168	0.019124	0.922673	0.133997	0.655723	0.656734	0.797924	tested
9125	ENSP00000453804.1	ENSDARP00000149645.1	cr381651.1	g_16901_ctg.000025F_854090	0.044654	-0.00151653	-0.00853402	0.100124	-0.059137	0.0682856	-0.1043	-0.0602855	-0.00589458	0.013255	-0.283909	0.0751066	-0.0854763	0.230699	0.110841	-0.140389	0.69456	0.756245	0.0571154	2.27467e-14	0.706501	0.729844	0.956665	0.37849	0.620755	0.00036962	0.949647	0.0453532	0.0361736	0.681193	0.366819	tested
9126	ENSP00000268154.3	ENSDARP00000151550.1	cr381651.2	g_15836_ctg.000025F_898647	0.181603	-0.150404	-0.102684	-0.0866498	-0.326368	0.103897	0.0494677	0.0282147	0.13289	0.219574	0.227317	0.137247	-0.0846734	-0.0371387	-0.23482	-0.141511	0.592869	0.704929	0.461102	7.57617e-08	0.2644	0.229734	0.320752	0.454912	0.780111	0.272061	0.526628	0.138858	0.31472	0.00252452	0.500463	tested
9127	NA	ENSDARP00000046688.5	tmed3	g_11446_ctg.000025F_911932	-0.0430118	0.243679	-0.0796901	-0.312069	0.186958	0.096072	-0.207238	0.280336	-0.254354	-0.171195	0.205062	-0.39424	0.378467	0.368072	-0.0642447	-0.127255	0.228176	0.931157	0.000874599	0.000472882	0.797256	0.0712183	0.941232	0.545958	0.847709	0.00929329	0.0912972	0.245596	0.257933	0.613111	0.814476	tested
9128	NA	ENSDARP00000012436.8	si:ch211-107o10.3	g_14896_ctg.000025F_914088	0.0463953	0.142259	0.0834227	-0.0593594	-0.204685	-0.0513579	-0.136007	0.134752	-0.0431532	0.0191775	0.102269	-0.418229	-0.13573	0.191396	-0.119836	0.406551	0.838386	0.952302	0.211556	0.00219896	0.0104058	0.0819365	0.573109	0.304058	0.974191	0.00159686	0.194974	0.683827	0.0192963	0.506186	0.220351	tested
9129	ENSP00000452781.2	ENSDARP00000103571.3	si:ch211-234p18.3	g_23393_ctg.000025F_926185	-0.0660386	0.0169264	0.12749	-0.0444455	-0.0385905	-0.0670953	0.116994	0.0943746	0.0905665	0.13376	0.0695181	-0.123796	-0.321055	-0.109418	-0.224069	0.371119	0.952247	0.00873828	0.242827	0.76427	0.000607546	0.108213	0.763052	0.605599	0.3369	0.962432	0.590497	0.237799	0.54221	0.896233	0.105945	tested
9130	ENSP00000404665.1	ENSDARP00000070070.5	wdr76	g_3840_ctg.000025F_941842	-0.0171179	-0.145375	0.00873814	0.0990356	0.0454608	0.0440662	-0.228355	-0.224713	0.322766	-0.04062	-0.138101	0.293711	-0.0631728	0.140766	0.430257	-0.287469	0.78388	0.66021	0.615249	3.66234e-06	0.562724	0.390001	0.447569	0.00320382	0.557739	0.463475	0.451151	0.29856	0.992561	0.174296	0.470209	tested
9131	ENSP00000403067.1	ENSDARP00000104250.4	frmd5	g_13462_ctg.000025F_948725	-0.0109505	0.0952775	0.00172799	-0.115444	-0.118283	0.11667	0.109397	0.336849	-0.0353715	0.0371426	0.0919642	-0.480342	-0.164036	-0.110166	-0.16018	0.431238	0.189583	0.0315244	0.667005	0.000177161	0.265573	0.29485	0.123098	0.351036	0.84237	0.346126	0.059745	0.713732	0.484612	0.552063	0.125165	tested
9132	NA	ENSDARP00000015621.5	cry5	g_17057_ctg.000025F_965665	0.351265	-0.372667	-0.11604	0.064974	-0.408325	0.1367	-0.0797502	-0.120292	0.195444	0.0587634	0.0240815	0.417714	0.00907231	-0.135366	-0.0862036	0.00994799	0.102386	0.778876	0.657462	7.56946e-08	0.106485	0.628627	0.520577	0.252078	0.839713	0.433981	0.0721752	0.952355	0.578432	0.729602	0.98312	tested
9133	ENSP00000258888.6	ENSDARP00000142638.1	alpk3b	g_22134_ctg.000025F_971420	0.270854	-0.599635	-0.137113	0.214212	-0.12944	0.420524	0.0657611	-0.30903	0.349585	0.219319	-0.331477	0.399905	-0.509018	-0.207959	0.21408	-0.206688	0.033186	0.72025	0.922934	0.0425271	0.252094	0.509359	0.825726	0.752124	0.904988	0.0111303	0.352097	0.0546785	0.333821	0.757603	0.745738	tested
9134	ENSP00000452684.1	NA	sec11a	g_6591_ctg.000025F_983951	-0.0587294	0.0705436	-0.0874081	-0.123041	0.0740981	0.0866848	-0.135005	0.077154	0.11842	0.0386369	0.239942	-0.167065	0.000425933	0.049744	-0.113442	0.119619	0.186409	0.566104	0.0495243	3.26823e-11	0.808761	0.0592206	0.638438	0.044629	0.852191	0.00396931	0.532422	0.725874	0.531079	0.787166	0.727735	tested
9135	ENSP00000378089.3	ENSDARP00000097995.1	nmbb	g_10578_ctg.000025F_986716	-0.161278	0.171558	0.166821	0.161123	0.0658056	-0.278016	-0.105561	-0.253612	-0.0662803	-0.0167272	0.147485	0.158677	0.110384	-0.0894942	-0.158632	0.252149	0.601765	0.249945	0.144971	0.0378699	0.389692	0.887674	0.0535276	0.971323	0.676462	0.330145	0.113781	0.189108	0.85734	0.926473	0.483815	tested
9136	ENSP00000267970.4	ENSDARP00000050229.5	tspan3a	g_3800_ctg.000025F_990440	-0.243701	0.10252	0.267588	0.188444	0.205431	-0.166616	0.0631575	-0.198486	-0.183923	-0.146219	-7.32237e-05	-0.0548642	0.0185755	0.0329565	0.180089	-0.00879049	0.427995	0.486038	9.27139e-05	0.0392835	0.0638979	0.552139	0.0956447	0.0611822	0.571403	0.228269	0.729924	0.934162	0.867101	0.303635	0.979572	tested
9137	ENSP00000452746.1	ENSDARP00000080625.5	pstpip1a	g_5001_ctg.000025F_994167	-0.0356351	0.117779	0.05423	0.100078	-0.0950127	-0.056418	-0.0687483	-0.109408	-0.0416849	0.0428802	-0.0421646	0.0742086	-0.00282248	-0.0284844	0.0266811	0.0689424	0.263164	0.590287	0.754613	0.0152105	0.971046	0.744777	0.70798	0.664243	0.42532	0.766684	0.561815	0.86584	0.979419	0.72425	0.854004	tested
9138	ENSP00000290759.4	ENSDARP00000055935.3	isl2b	g_5085_ctg.000025F_1063087	-0.161314	0.0876457	0.00783338	0.112134	0.137828	0.109072	0.0546009	-0.0320288	-0.161126	-0.127614	0.0677845	-0.231689	0.0557851	-0.0345816	0.219819	0.114643	0.40782	0.853399	1.80677e-06	0.005747	0.679213	0.484667	0.759386	0.0654482	0.489653	0.00589496	0.194634	0.400169	0.876879	0.0329056	0.669835	tested
9139	ENSP00000373594.3	ENSDARP00000135049.2	tmem266	g_16436_ctg.000025F_1076692	NA	NA	NA	NA	NA	NA	NA	NA	NA	NA	NA	NA	NA	NA	NA	NA	NA	NA	NA	NA	NA	NA	NA	NA	NA	NA	NA	NA	NA	NA	NA	& low_expr
9140	ENSP00000307833.3	ENSDARP00000070020.3	fbxo22	g_14940_ctg.000025F_1100913	-0.0475283	0.0806948	-0.0448684	0.0677187	0.0412327	-0.00492899	-0.212399	-0.037698	0.00223669	0.0304482	-0.0898116	0.0645455	0.0622789	0.28967	0.0791743	-0.201984	0.158912	0.50801	0.511111	0.00482738	0.913712	0.2476	0.798564	0.081431	0.509618	0.418177	0.804733	0.792857	0.192379	0.812432	0.493308	tested
9141	NA	ENSDARP00000039656.7	tpma	g_9408_ctg.000025F_1107186	0.291085	-0.218908	0.0284145	0.152078	-0.479574	0.0924272	-0.0906373	-0.047372	0.377928	0.077811	-0.0359027	0.0462482	-0.616697	-0.504831	-0.201701	0.752198	0.0882473	0.936382	0.78336	1.86947e-11	0.984164	0.355514	0.547065	0.950958	0.287735	0.137186	0.160541	0.424064	0.63842	0.456355	0.211448	tested
9142	ENSP00000490662.2	ENSDARP00000113805.2	tln2a	g_332_ctg.000025F_1116344	0.133113	-0.22128	-0.0742753	0.0136781	-0.0756011	0.42653	-0.0692293	0.0882435	0.301375	-0.077603	-0.287402	-0.135841	-0.220617	-0.147356	0.126461	0.0470721	0.822824	0.132149	0.000776583	0.00283649	0.0755558	0.0502113	0.377645	0.188341	0.209229	0.00282266	0.577296	0.328044	0.53608	0.443951	0.907016	tested
9143	ENSP00000332340.6	ENSDARP00000079522.3	ddx28	g_4187_ctg.000025F_1161630	-0.0105716	0.0359917	-0.0649596	-0.0717973	-0.011459	-0.0449471	-0.240271	-0.10387	0.0452611	0.110098	0.269769	0.266917	0.14029	0.166919	0.0257966	-0.290645	0.601015	0.86706	0.211626	2.10108e-17	0.301972	0.104128	0.708056	0.0363385	0.0447721	4.92315e-07	0.313891	0.966756	0.826352	0.248973	0.228739	tested
9144	ENSP00000300659.5	ENSDARP00000067888.4	nfatc3a	g_231_ctg.000025F_1167587	0.272674	-0.290295	-0.0867393	0.017614	-0.210275	0.174433	0.0472329	-0.0261403	0.150821	0.0142558	-0.269782	0.188609	-0.00511779	-0.128261	0.0583174	-0.226172	0.059501	0.532826	0.0122379	3.88719e-13	0.105723	0.817999	0.589534	0.728404	0.783469	9.61812e-06	0.657642	0.487918	0.163091	0.682286	0.506951	tested
9145	ENSP00000418748.2	ENSDARP00000069574.4	esrp2	g_3037_ctg.000025F_1206238	0.17483	0.113198	-0.105534	-0.18035	0.0663228	-0.169513	-0.0709322	0.235728	-0.480562	-0.0535747	-0.22666	0.133419	0.370604	0.42654	-0.200818	-0.308879	0.54476	0.480536	0.00155831	9.69515e-06	0.976119	0.178575	0.205465	0.0974914	0.741875	0.0957098	0.914868	0.271638	0.158271	0.0545432	0.43222	tested
9146	ENSP00000290649.5	ENSDARP00000106624.2	amfra	g_12339_ctg.000025F_1223576	0.245728	-0.217449	-0.10816	0.0581006	-0.150499	0.109996	-0.0967517	-0.224492	0.0174289	0.0226166	-0.206754	0.513781	-0.0447007	0.0621601	0.276336	-0.524656	0.0971684	0.811811	0.204251	5.1801e-07	0.201486	0.545482	0.545315	0.279638	0.893201	0.0539847	0.173674	0.0966762	0.300217	0.915531	0.155802	tested
9147	ENSP00000452032.1	ENSDARP00000112961.1	gnpnat1	g_16775_ctg.000025F_1229019	0.0654748	-0.146317	-0.120576	-0.340945	-0.113024	0.09918	0.297039	0.218455	0.249316	0.0686132	0.548446	-0.350901	0.226954	-0.26517	-0.249068	-0.0113755	0.199337	0.7383	0.659692	2.0266e-07	0.775201	0.937547	0.281795	0.0257274	0.489221	0.0053875	0.0755705	0.270185	0.177153	0.199278	0.977388	tested
9148	ENSP00000403214.2	ENSDARP00000028338.6	styx	g_11866_ctg.000025F_1232465	-0.039506	-0.126046	-0.017966	0.097973	0.150501	-0.062418	-0.0779151	-0.328088	0.0849353	-0.0707237	0.045923	0.343699	0.28691	0.0355031	0.228792	-0.327132	0.51126	0.173416	0.325268	1.09545e-18	0.0698301	0.679647	0.0825771	0.0126623	0.0796933	0.162512	0.166714	0.343695	0.346446	0.731287	0.209239	tested
9149	ENSP00000506519.1	ENSDARP00000097773.4	mdga1	g_6078_ctg.000025F_1318069	-0.110642	0.0611264	0.101823	0.03891	-0.012945	0.00557944	-0.000663566	0.241182	0.132517	0.00783216	0.0541369	-0.214553	-0.207365	-0.267151	-0.217962	0.32899	0.986606	0.023618	0.255875	0.194031	0.177223	0.0268179	0.143101	0.760893	0.077593	0.103906	0.726637	0.764632	0.449695	0.819037	0.250628	tested
9150	ENSP00000287218.4	ENSDARP00000069247.2	zfand3	g_9439_ctg.000025F_1422475	0.00846253	-0.094841	-0.0410037	-0.157967	0.214178	-0.110473	0.0318977	0.058707	0.0180628	-0.0952206	0.107735	0.231227	0.253092	0.00957176	-0.084579	-0.326078	0.290685	0.199188	0.0235865	7.93896e-21	0.540014	0.176138	0.282871	0.197319	0.0895041	0.808357	0.507998	0.382001	0.150567	0.00861132	0.113477	tested
9151	ENSP00000464822.1	ENSDARP00000142939.1	slc7a9	g_14327_ctg.000025F_1437194	-0.0201403	0.151428	-0.221088	-0.142979	-0.00283587	0.152646	0.405658	0.530943	-0.231934	0.0611424	-0.062521	-0.879228	0.225607	-0.136099	-0.0135279	0.0678818	0.198533	0.863335	0.546351	0.156181	0.43118	0.650753	0.759042	0.264685	0.196283	0.40832	0.00695529	0.407257	0.741391	0.936517	0.9137	tested
9152	ENSP00000380251.2	ENSDARP00000101840.2	nudt19	g_18453_ctg.000025F_1442162	0.000770476	0.0521152	0.122041	0.10433	-0.0331021	-0.167135	-0.108464	-0.186513	-0.000248126	-0.0975318	-0.0807595	0.252903	0.0979267	-0.0580522	0.148263	-0.26152	0.226669	0.678141	0.274121	0.000756508	0.436622	0.233041	0.505075	0.492687	0.520981	0.0889417	0.353592	0.803081	0.161081	0.994934	0.320666	tested
9153	ENSP00000334134.3	ENSDARP00000105996.2	si:ch73-167i17.6	g_9991_ctg.000025F_1446888	-0.134944	0.0845496	0.201171	0.0375612	-0.1585	-0.189669	0.221229	-0.0011159	0.278433	0.0459723	0.381844	-0.168194	-0.38505	-0.643736	-0.325882	0.852287	0.413031	0.991943	0.00829568	0.53884	0.042604	0.844855	0.87835	0.847598	0.441038	0.487071	0.293403	0.867069	0.344616	0.525486	0.0826035	tested
9154	ENSP00000315604.5	ENSDARP00000017839.8	zdhhc7	g_2150_ctg.000025F_1458752	0.0431852	0.0318597	-0.0840204	0.0529936	0.212548	-0.0527311	-0.262678	-0.131146	-0.21064	-0.059124	-0.420494	0.235213	0.13583	0.648948	0.29086	-0.467824	0.565056	0.105364	0.00395623	0.0393715	0.896244	0.439034	0.851199	0.410179	0.698483	0.646713	0.993569	0.54347	0.00876539	0.865497	0.147342	tested
9155	ENSP00000476905.1	ENSDARP00000143188.1	terfa	g_8954_ctg.000025F_1463372	0.0781383	-0.0653553	-0.0252937	0.0946173	0.0135481	-0.0294551	-0.0591473	-0.320441	-0.0227457	-0.0948547	-0.104904	0.386506	0.0808093	-0.0479862	0.295827	-0.250926	0.332378	0.121206	0.596723	0.155971	0.16997	0.558043	0.72775	0.352067	0.701905	0.441304	0.0755803	0.761159	0.249049	0.289411	0.393088	tested
9156	ENSP00000254940.5	ENSDARP00000076524.4	nip7	g_23194_ctg.000025F_1467971	0.0141372	-0.130286	-0.373556	-0.0938849	0.117775	0.128787	-0.104245	-0.16005	0.212596	0.123115	0.309076	0.222807	0.249276	0.179956	0.315801	-0.478441	0.326409	0.0478461	0.436842	1.37093e-21	0.168708	0.856498	0.925422	0.0122616	0.0186029	0.000326304	0.946727	0.967348	0.834681	0.850002	0.330123	tested
9157	NA	NA	XP_037103189.1	g_29074_ctg.000025F_1471413	0.171969	-0.0376115	-0.238823	0.00568776	-0.211838	-0.070057	-0.0980796	-0.0401877	0.0891534	0.110968	-0.0629524	0.291492	0.263208	0.26042	0.200014	-0.718671	0.482973	0.00739093	0.933052	0.265726	0.790078	0.993402	0.782936	0.0284212	0.0452611	0.92277	0.667441	0.542663	0.582051	0.190229	0.0228612	tested
9158	ENSP00000505900.1	ENSDARP00000070128.3	irf1a	g_1251_ctg.000025F_1476021	-0.231424	0.280644	0.254077	0.072154	0.241235	-0.43469	-0.276502	0.0939844	-0.406929	-0.182459	-0.0242559	0.0908213	0.462305	0.516318	8.10992e-06	-0.256907	0.451101	0.103785	0.0872266	0.00348293	0.0337393	0.715139	0.46376	0.900187	0.953789	0.0431142	0.850961	0.0955412	0.050093	0.465975	0.521296	tested
9159	NA	NA	XP_037103718.1	g_6913_ctg.000025F_1480938	0.0388048	0.00321801	-0.021184	0.239542	0.00158897	-0.119025	-0.337878	-0.132715	-0.00120839	-0.123823	-0.525612	0.51239	0.157777	0.607502	0.452695	-0.901791	0.8147	0.605089	0.726305	0.0241924	0.953815	0.966604	0.219811	0.126731	0.54859	0.054181	0.770549	0.164464	0.415083	0.789977	0.0324742	tested
9160	ENSP00000394281.1	ENSDARP00000096007.4	smyd3	g_9803_ctg.000025F_1485571	0.0417407	-0.111145	0.148027	0.217329	-0.131741	-0.0525674	-0.100716	-0.317577	0.0960242	-0.138023	-0.165943	0.396544	0.186574	-0.0471283	0.236366	-0.378689	0.289919	0.243936	0.573648	5.6327e-06	0.169337	0.767765	0.309041	0.384632	0.792075	0.0277908	0.205623	0.986499	0.159578	0.887951	0.247425	tested
9161	ENSP00000355475.4	ENSDARP00000014236.6	kif26ba	g_7334_ctg.000025F_1520769	NA	NA	NA	NA	NA	NA	NA	NA	NA	NA	NA	NA	NA	NA	NA	NA	NA	NA	NA	NA	NA	NA	NA	NA	NA	NA	NA	NA	NA	NA	NA	& low_expr
9162	ENSP00000349699.2	ENSDARP00000113968.1	si:dkey-57k2.7	g_18292_ctg.000025F_1564889	-0.0839695	0.139469	0.183093	0.104005	0.0366736	-0.290818	-0.119803	-0.224046	-0.158279	-0.21501	0.0367122	0.261742	0.356251	0.0874423	0.154504	-0.21368	0.874004	0.591166	0.0278073	0.639853	0.59536	0.978418	0.18763	0.89569	0.949656	0.0206354	0.0887361	0.00613307	0.861982	0.706086	0.240401	tested
9163	ENSP00000349699.2	ENSDARP00000113968.1	si:dkey-57k2.7	g_19021_ctg.000025F_1569326	-0.0422136	0.108692	0.251596	0.11421	0.00735012	-0.302275	-0.235078	-0.375336	-0.204649	-0.215934	-0.113466	0.530262	0.376195	0.355643	0.301259	-0.489979	0.796448	0.14832	0.808174	0.0596521	0.666381	0.221864	0.329216	0.579325	0.894727	0.112243	0.0307126	0.320318	0.367633	0.848416	0.0635029	tested
9164	ENSP00000355464.1	ENSDARP00000128519.1	ahctf1	g_16818_ctg.000025F_1575627	0.0857133	-0.0406144	-0.0813174	-0.0167821	-0.0466833	0.102844	-0.000850927	0.0935995	0.10561	0.0973155	-0.169046	-0.0798695	-0.13423	-0.107435	-0.148883	0.137199	0.986776	0.853073	1.99149e-06	4.51016e-05	0.651255	0.261685	0.809312	0.705884	0.790084	5.55797e-07	0.916116	0.539629	0.700468	0.500267	0.521439	tested
9165	NA	NA	XP_037103491.1	g_17364_ctg.000025F_1591579	NA	NA	NA	NA	NA	NA	NA	NA	NA	NA	NA	NA	NA	NA	NA	NA	NA	NA	NA	NA	NA	NA	NA	NA	NA	NA	NA	NA	NA	NA	NA	few_expr & low_expr
9166	NA	ENSDARP00000128660.1	kif28	g_18231_ctg.000025F_1594184	0.0531835	-0.0303013	-0.0298799	0.0479288	-0.226859	0.180729	-0.0938321	-0.0470486	0.191741	0.362122	0.072979	0.199179	-0.550553	-0.257204	-0.327485	0.316254	0.924206	0.0742973	0.348166	0.00186528	0.424445	0.636229	0.928613	0.229395	0.826784	0.159943	0.0897678	0.0624082	0.619943	0.475065	0.452745	tested
9167	ENSP00000437489.1	ENSDARP00000108442.1	fzd3b	g_26068_ctg.000025F_1601617	-0.220052	0.218876	0.1902	0.0790326	0.239796	-0.0997326	0.0415794	0.164542	-0.262151	-0.148913	-0.0989594	-0.481479	0.0748566	-0.0465714	-0.199789	0.595266	0.623015	0.176917	0.537254	0.846725	0.0910763	0.345419	0.599183	0.158467	0.600913	0.37623	0.219167	0.0127902	0.106931	0.360149	0.0466737	tested
9168	ENSP00000501241.1	ENSDARP00000104514.1	cu462878.2	g_25871_ctg.000025F_1619279	-0.0461323	-0.0113299	-0.0894673	-0.164496	0.151295	-0.196514	0.112346	0.305939	0.0548427	-0.070211	-0.024815	-0.0760544	0.441227	0.23756	0.187772	-0.734089	0.622927	0.622849	0.579418	4.34845e-07	0.180675	0.873624	0.157492	0.0501541	0.53716	0.941614	0.0384114	0.728872	0.583836	0.286844	0.0863336	tested
9169	ENSP00000233557.3	ENSDARP00000114466.1	nrbp1	g_23442_ctg.000025F_1623313	0.187875	-0.207924	-0.125552	-0.126659	-0.128737	0.136398	0.132683	0.0473528	0.0819131	0.036391	0.032083	-0.0231793	0.038055	-0.0377377	0.0149015	-0.0808578	0.0836047	0.722211	0.0912305	0.00900012	0.0336801	0.0580381	0.663186	0.157896	0.328497	0.941008	0.468328	0.978408	0.380916	0.724316	0.644847	tested
9170	ENSP00000259154.2	ENSDARP00000080599.4	kctd3	g_1398_ctg.000025F_1631345	-0.0521927	-0.0376983	0.0875024	0.110129	0.105111	-0.0455473	-0.0654116	-0.150529	-0.072175	-0.136987	-0.146825	0.147699	0.138398	0.229315	0.203255	-0.211077	0.581391	0.690003	0.0563651	0.0830999	0.654589	0.207089	0.646267	0.290235	0.758537	0.648349	0.702616	0.766031	0.248659	0.441713	0.339206	tested
9171	ENSP00000355909.3	ENSDARP00000080636.3	ush2a	g_15130_ctg.000025F_1640459	NA	NA	NA	NA	NA	NA	NA	NA	NA	NA	NA	NA	NA	NA	NA	NA	NA	NA	NA	NA	NA	NA	NA	NA	NA	NA	NA	NA	NA	NA	NA	& low_expr
9172	ENSP00000355904.1	ENSDARP00000005364.5	esrrga	g_11077_ctg.000025F_1764578	0.0225721	0.0167126	0.108747	-0.0494449	-0.100861	-0.123221	0.0653428	-0.0377455	0.0155319	0.00902224	0.00196969	0.16755	-0.041516	-0.0639316	0.047691	-0.0968722	0.994097	0.240272	0.876451	0.000437783	0.402409	0.175479	0.424028	0.372162	0.788793	0.581768	0.375179	0.50305	0.409401	0.958564	0.718391	tested
9173	ENSP00000473514.1	ENSDARP00000071067.3	spata17	g_3064_ctg.000025F_1901105	NA	NA	NA	NA	NA	NA	NA	NA	NA	NA	NA	NA	NA	NA	NA	NA	NA	NA	NA	NA	NA	NA	NA	NA	NA	NA	NA	NA	NA	NA	NA	few_expr & low_expr
9174	ENSP00000370896.2	ENSDARP00000115127.2	greb1	g_8330_ctg.000025F_1948492	NA	NA	NA	NA	NA	NA	NA	NA	NA	NA	NA	NA	NA	NA	NA	NA	NA	NA	NA	NA	NA	NA	NA	NA	NA	NA	NA	NA	NA	NA	NA	& low_expr
9175	ENSP00000397908.2	ENSDARP00000147432.1	lpin1	g_1547_ctg.000025F_1983875	0.814001	-0.995619	-0.388094	0.253589	-0.667705	0.133576	-0.00655821	-0.567178	0.680679	0.0613489	-0.127886	1.2272	-0.333073	-0.439061	0.275691	-0.284702	0.0886713	0.349303	0.318762	0.000355629	0.406484	0.291291	0.515634	0.412717	0.806071	0.255202	0.0549952	0.400381	0.307473	0.83724	0.801201	tested
9176	ENSP00000355470.4	ENSDARP00000129216.1	cnsta	g_9712_ctg.000025F_1993412	0.0770829	-0.0748755	0.00308114	-0.0612462	-0.0488087	0.0121173	0.0959668	0.0106845	-0.0451688	-0.0493857	-0.047822	-0.0292267	0.0441669	0.0290364	0.149441	-0.021998	0.29899	0.390845	0.744336	0.00311792	0.836409	0.0543004	0.181547	0.757257	0.348321	0.46401	0.670925	0.726089	0.845764	0.144462	0.907513	tested
9177	ENSP00000355471.4	ENSDARP00000123820.1	tfb2m	g_16433_ctg.000025F_2006829	-0.0750895	0.0165176	-0.13906	-0.153356	0.307518	0.00713406	-0.126885	0.106429	0.0212472	-0.00952168	0.061876	0.0535805	0.232203	0.141612	0.0423774	-0.273289	0.301081	0.359169	0.000496113	2.17744e-37	0.273815	0.147992	0.22095	0.0376803	0.320735	0.167781	0.532564	0.472776	0.942752	0.3975	0.304576	tested
9178	ENSP00000355467.3	ENSDARP00000101798.1	sccpdha.2	g_17174_ctg.000025F_2011248	-0.00258811	0.0392935	-0.029852	-0.202189	0.197539	-0.13123	0.119933	0.200608	-0.236525	-0.173878	-0.0579347	-0.0830595	0.531958	0.254789	0.0974769	-0.520617	0.666245	0.834073	0.060665	0.000336177	0.766831	0.220067	0.397215	0.738767	0.670735	0.962195	0.0097395	0.0408511	0.980675	0.136787	0.0500362	tested
9179	ENSP00000386552.3	ENSDARP00000110163.1	gcfc2	g_9870_ctg.000025F_2016530	0.0108734	-0.0813733	0.0241569	0.185632	0.0369984	-0.0867135	-0.150839	-0.522714	-0.0786669	-0.0469682	0.0210002	0.542198	0.0862358	0.130648	0.348855	-0.175265	0.378738	0.406466	0.0500644	0.048381	0.279438	0.192059	0.367179	0.891565	0.214487	0.0340132	0.0271696	0.994584	0.823177	0.220511	0.670201	tested
9180	ENSP00000347244.4	ENSDARP00000081545.5	itsn2b	g_20361_ctg.000025F_2026643	0.157019	-0.0498709	-0.174307	0.173118	0.127392	0.0538814	-0.340146	-0.192028	-0.236334	-0.0456923	-0.548864	0.486002	0.128408	0.560812	0.175686	-0.5089	0.181825	0.0628206	0.00206444	0.000847293	0.0660887	0.522658	0.74479	0.836521	0.721059	0.000516797	0.156086	0.440079	0.0536076	0.492195	0.119087	tested
9181	ENSP00000377490.3	ENSDARP00000081999.4	eva1a	g_494_ctg.000025F_2158538	-0.13322	0.22255	0.242686	0.106676	0.0453573	-0.399969	-0.0479648	-0.102753	-0.299553	-0.0628446	0.103853	-0.104301	0.206026	-0.00435002	0.0377187	0.220348	0.0562474	0.94213	0.0612304	0.809479	0.00295616	0.632333	0.411464	0.131956	0.171134	0.0708868	0.976317	0.109989	0.605509	0.409214	0.577611	tested
9182	ENSP00000504127.1	ENSDARP00000140815.2	ctsbb	g_4199_ctg.000025F_2161073	0.0817957	0.0689114	0.0465088	-0.122861	-0.203149	-0.254659	0.108198	0.092799	-0.104858	0.0850896	0.176913	0.0587189	0.264426	-0.0966634	-0.134566	-0.209491	0.706241	0.752675	0.992014	4.61237e-05	0.25114	0.61527	0.995363	0.309854	0.146695	0.964842	0.758678	0.286498	0.186286	0.0890576	0.484456	tested
9183	NA	ENSDARP00000085592.4	adpgk2	g_25501_ctg.000025F_2174165	0.141234	0.161696	-0.182803	-0.351144	-0.13817	0.123602	-0.0236417	0.423552	-0.248914	0.0510013	-0.00194902	-0.287103	0.303155	0.428142	-0.0224259	-0.439506	0.159947	0.544865	0.000938894	0.0295779	0.914917	0.618827	0.244173	0.960259	0.424533	0.290678	0.020756	0.703577	0.324666	0.213917	0.316071	tested
9184	ENSP00000355480.1	ENSDARP00000127594.1	efcab2	g_2973_ctg.000025F_2179025	-0.0480748	0.0705245	-0.0526455	-0.0853625	0.126531	-0.219804	0.074555	-0.0857389	-0.159837	0.0126754	0.069335	0.0999728	0.431107	0.232291	0.0588761	-0.226128	0.344798	0.342279	0.483541	3.48243e-10	0.949665	0.016753	0.405108	0.153562	0.00379596	0.0261772	0.932361	0.0392084	0.424847	0.653825	0.463537	tested
9185	ENSP00000491464.1	ENSDARP00000100971.2	cgref1	g_9197_ctg.000025F_2183898	-0.311654	0.491701	-0.0165013	-0.196319	0.301092	-0.185734	-0.334246	0.132427	-0.213059	-0.0915422	0.273722	-0.248879	0.361337	0.514057	0.325577	-0.185146	0.0201007	0.90189	0.576168	5.09707e-10	0.435088	0.188365	0.574033	0.345115	0.222819	0.000231463	0.3541	0.465759	0.248934	0.545012	0.801634	tested
9186	ENSP00000394033.2	ENSDARP00000127808.1	kcnk2a	g_5170_ctg.000025F_2186657	NA	NA	NA	NA	NA	NA	NA	NA	NA	NA	NA	NA	NA	NA	NA	NA	NA	NA	NA	NA	NA	NA	NA	NA	NA	NA	NA	NA	NA	NA	NA	& low_expr
9187	ENSP00000355922.3	ENSDARP00000143468.1	cenpf	g_16453_ctg.000025F_2202753	0.0805554	0.308663	0.00212154	-0.186174	-0.407875	-0.122111	-0.0956788	0.459067	0.0473909	0.106867	0.165881	-0.311127	-0.0623243	-0.0731623	-0.439699	0.326818	0.00957397	0.431801	0.0263514	4.84337e-14	0.0601977	0.028232	0.0904578	0.520392	0.543238	0.995614	0.426428	0.586274	0.647941	0.165539	0.378969	tested
9188	ENSP00000355924.5	ENSDARP00000071926.5	smyd2a	g_18289_ctg.000025F_2217039	-0.0918418	-0.093115	0.0253061	-0.111842	0.278892	0.209911	-0.0781009	0.0755788	0.166594	-0.228535	-0.0202714	-0.0835581	0.153157	-0.0816768	0.20213	-0.168435	0.691196	0.112098	0.000521463	4.03102e-12	0.15987	0.0206128	0.338539	0.0656045	0.301421	0.872793	0.331848	0.690085	0.345322	0.531983	0.626183	tested
9189	ENSP00000355632.4	ENSDARP00000116568.1	galnt2	g_21353_ctg.000025F_2225365	-0.0669339	0.0926808	0.0597623	-0.103876	-0.0775521	-0.0484234	0.0929799	0.208707	0.108672	-0.0176311	0.118295	-0.223411	0.0878423	-0.057397	-0.136565	-0.0125613	0.0070116	0.228246	0.969046	0.814542	0.185609	0.437155	0.854586	0.047043	0.503275	0.771943	0.0562207	0.497782	0.597591	0.22863	0.958363	tested
9190	ENSP00000258243.2	ENSDARP00000123082.1	urb2	g_19519_ctg.000025F_2255054	0.118756	-0.132319	-0.13506	-0.128552	-0.0853907	0.177451	0.0320206	0.0783576	0.241596	0.146372	0.0521083	-0.0715163	-0.187308	-0.174631	-0.152328	0.212558	0.770181	0.909909	0.000177273	0.221592	0.128733	0.563044	0.741494	0.0837209	0.710421	0.331834	0.794117	0.542995	0.589056	0.805711	0.424957	tested
9191	ENSP00000355637.3	ENSDARP00000122988.1	abcb10	g_1180_ctg.000025F_2267454	0.0981096	0.0176952	0.00393262	-0.0875251	-0.224668	-0.0159052	-0.0130838	0.0340994	0.0603502	0.0461877	0.0164729	-0.0657991	0.0705309	0.14021	0.0216457	-0.144735	0.201062	0.597507	0.1288	0.00427545	0.543982	0.905294	0.684985	0.113629	0.490998	0.399792	0.39919	0.991058	0.667907	0.712266	0.658797	tested
9192	ENSP00000355648.1	ENSDARP00000058627.4	ccsapb	g_16016_ctg.000025F_2277048	0.0862213	-0.177484	0.0440276	-0.304339	0.0989208	0.301529	0.338183	0.474834	0.135453	-0.134385	-0.187923	-0.402514	-0.269832	-0.522675	-0.0425853	0.236894	0.616079	0.0646109	0.00890374	0.0262842	0.917502	0.711983	0.0708453	0.22392	0.137809	0.0064207	0.385736	0.643908	0.212355	0.779445	0.7176	tested
9193	ENSP00000355651.4	ENSDARP00000012097.8	rab4a	g_24868_ctg.000025F_2287498	0.147502	-0.102208	-0.0508097	-0.0490499	-0.265155	-0.0655229	-0.0110767	0.0979929	-0.050667	0.142533	0.235395	0.176085	0.076198	0.0760827	-0.192714	-0.165114	0.0178164	0.463138	0.000804119	3.74612e-05	0.826895	0.272053	0.404389	0.811146	0.51359	0.0278496	0.476837	0.961424	0.977512	0.0283971	0.530036	tested
9194	ENSP00000484117.1	ENSDARP00000093339.3	phf10	g_4751_ctg.000025F_2291506	-0.130512	0.0746682	-0.0267244	-0.175209	0.210917	0.0169036	-0.11887	0.0166728	0.108735	-0.027481	0.313619	-0.0454432	0.0132985	0.0438861	0.0531726	-0.0382737	0.0503743	0.539457	0.0240662	2.07379e-46	0.910903	0.0389119	0.9114	0.0393354	0.945798	8.58061e-09	0.602978	0.962496	0.837872	0.797517	0.87751	tested
9195	ENSP00000310796.2	NA	thap2	g_13860_ctg.000025F_2300307	0.0555861	0.0597877	0.0266757	-0.283955	0.0846086	-0.11438	0.0219065	0.254035	-0.166883	-0.174429	0.156889	-0.112629	0.318985	0.137755	-0.256289	-0.0866461	0.920328	0.78151	7.20958e-05	0.304192	0.779171	0.821819	0.576407	0.607299	0.0303774	0.186824	0.255193	0.044301	0.48394	0.0247937	0.751938	tested
9196	ENSP00000354223.6	ENSDARP00000115443.1	mpc1	g_2944_ctg.000025F_2302600	-0.107427	2.21175e-05	-0.115905	-0.201802	0.23446	0.222661	0.140891	0.159038	-0.170921	-0.068835	0.244836	-0.36919	0.266307	0.211745	0.0788812	-0.180812	0.18639	0.788018	0.479925	1.45132e-12	0.39986	0.805779	0.542741	0.842431	0.483599	0.000355549	0.0221132	0.381115	0.535506	0.907866	0.652603	tested
9197	ENSP00000502225.1	ENSDARP00000083675.4	kifbp	g_34_ctg.000025F_2305031	5.78581e-05	0.026485	-0.00401089	-0.0120459	-0.0183336	0.0794928	-0.0703759	0.0520912	0.076954	0.031937	0.00257958	-0.0103432	-0.196709	-0.124324	-0.0744596	0.187412	0.729917	0.248359	0.00413289	0.0545538	0.685457	0.0210647	0.119091	0.381739	0.110382	0.169667	0.297574	0.198075	0.672943	0.694312	0.241642	tested
9198	ENSP00000242465.3	ENSDARP00000065651.5	srgn	g_5837_ctg.000025F_2311564	-0.285467	0.216972	0.113452	0.181251	0.213841	-0.212405	-0.183202	-0.18037	0.0900355	-0.0213646	0.105854	0.176867	0.0184892	-0.0927033	0.0902443	-0.13232	0.200754	0.412451	0.0880618	5.29368e-13	0.212446	0.0301829	0.366184	0.799318	0.969151	0.440273	0.495777	0.76929	0.334885	0.922671	0.683962	tested
9199	ENSP00000352678.4	ENSDARP00000099447.2	supv3l1	g_1587_ctg.000025F_2316444	0.005724	0.0602429	-0.017375	-0.0752979	-0.0253465	-0.0772417	-0.0892618	0.0380102	0.0815323	-0.0163984	0.0597292	0.0685749	0.121492	0.0129945	0.0440448	-0.165629	0.0895187	0.752905	0.00658064	0.00671318	0.677711	0.0726146	0.293978	0.0325845	0.579923	0.363766	0.886684	0.698713	0.50204	0.618677	0.407242	tested
9200	ENSP00000515583.1	ENSDARP00000057637.2	hk1	g_9180_ctg.000025F_2329958	-0.0807223	0.273104	-0.236519	0.195281	0.125953	-0.0651018	-0.511593	0.0344735	0.0680488	0.0244364	-0.349615	0.24764	0.172905	0.416797	0.0343053	-0.3579	0.0046264	0.00896238	0.0239451	0.00875843	0.665728	0.00528798	0.347006	0.00472291	0.691067	0.0464509	0.722919	0.975108	0.207879	0.383469	0.355644	tested
9201	NA	ENSDARP00000117211.2	tacr2	g_14973_ctg.000025F_2343427	0.00903261	-0.0472676	-0.0870661	-0.219356	-0.0640679	0.0936479	0.214428	0.440009	0.129786	0.19864	0.366976	-0.464187	-0.386302	-0.304368	-0.450378	0.65405	0.335959	0.457136	0.0474869	0.0187425	0.0128218	0.952326	0.0401193	0.449556	0.370685	0.0247399	0.309906	0.660781	0.931036	0.542227	0.0154782	tested
9202	ENSP00000362387.2	ENSDARP00000151346.1	tspan15	g_9722_ctg.000025F_2352763	0.1282	0.0994371	-0.0758221	-0.212305	-0.0269403	-0.369078	-0.0439366	0.200073	-0.197341	-0.202952	-0.135297	0.173434	0.776837	0.670984	0.166073	-1.04505	0.288307	0.0653149	0.138132	0.875041	0.249696	0.2026	0.367115	0.00678757	0.806382	0.595199	0.0704366	0.187533	0.3894	0.0270644	0.00677151	tested
9203	ENSP00000351185.3	ENSDARP00000112574.2	dna2	g_3450_ctg.000025F_2374822	-0.0895168	0.034817	-0.0986323	-0.304946	0.132788	0.135627	0.142677	0.434886	0.202045	-0.0149113	0.100447	-0.57469	0.227298	-0.0218978	0.0402152	-0.178731	0.0288723	0.308722	0.00476501	7.72775e-12	0.576305	0.0516306	0.403206	0.00800368	0.389754	0.528601	0.000639613	0.478215	0.577558	0.753628	0.645895	tested
9204	ENSP00000476306.1	ENSDARP00000115236.1	pbld	g_21662_ctg.000025F_2384340	0.157433	-0.251392	-0.411725	-0.12213	-0.585349	0.577669	0.411104	0.460021	0.474949	0.496163	0.547687	-0.85228	-0.254568	-0.298826	-0.474057	0.182629	0.142393	0.900559	0.0126438	0.579548	0.733845	0.528448	0.217115	0.142518	0.31677	0.230733	0.0237633	0.627641	0.531314	0.266284	0.786154	tested
9205	NA	ENSDARP00000151299.1	hnrnph3	g_12739_ctg.000025F_2387516	0.261845	-0.00520884	-0.0817981	0.0888847	-0.609529	0.0880587	-0.133209	-0.0797208	0.132535	0.0906072	-0.0117529	0.0206226	-0.0118543	0.122518	0.0732958	-0.139899	0.128002	0.456993	0.796484	7.39232e-42	0.408241	0.167839	0.303757	0.026338	0.239109	0.415263	0.722652	0.556133	0.692582	0.96775	0.614752	tested
9206	ENSP00000382151.2	ENSDARP00000119010.1	rufy2	g_1800_ctg.000025F_2394667	0.0387325	-0.112179	0.112848	0.15786	-0.0870963	-0.0792604	-0.0427454	-0.305598	0.0268203	-0.0295354	-0.0717033	0.438114	0.0766193	-0.0221734	0.139437	-0.339075	0.13421	0.539515	0.183528	0.00118247	0.386	0.305519	0.250836	0.693952	0.868267	0.148877	0.0701845	0.531022	0.209533	0.72517	0.253035	tested
9207	ENSP00000482544.2	ENSDARP00000049327.4	fam120b	g_13123_ctg.000025F_2409476	-0.0154087	-0.0313672	0.143686	0.160335	0.0306792	-0.197595	0.0458021	-0.250453	-0.0609456	-0.0775394	-0.167995	0.210694	0.0748271	-0.00559425	0.0895368	-0.0304768	0.18133	0.526802	0.104992	0.00646348	0.554128	0.0382272	0.146828	0.598249	0.990029	0.0380778	0.140851	0.653459	0.878245	0.582569	0.908595	tested
9208	ENSP00000480905.1	ENSDARP00000089996.3	dld	g_8626_ctg.000025F_2429954	NA	NA	NA	NA	NA	NA	NA	NA	NA	NA	NA	NA	NA	NA	NA	NA	NA	NA	NA	NA	NA	NA	NA	NA	NA	NA	NA	NA	NA	NA	NA	& low_expr
9209	ENSP00000342778.4	ENSDARP00000130988.1	ppm1g	g_18776_ctg.000025F_2448293	-0.103181	0.121016	-0.0579425	0.0348133	0.158921	-0.030102	-0.27779	-0.0479836	0.081661	0.0230325	-0.111186	0.154102	0.0774747	0.232131	0.118909	-0.22318	0.0165092	0.54617	0.0153271	4.69679e-10	0.707458	0.0761524	0.653749	0.0228053	0.423328	0.812899	0.789577	0.83043	0.435029	0.965114	0.483628	tested
9210	ENSP00000494673.1	ENSDARP00000046359.6	rhoua	g_20992_ctg.000025F_2465616	0.0452204	-0.124571	-0.0259609	0.190565	-0.119461	0.0664855	-0.197688	-0.338216	0.153428	0.0706885	-0.229352	0.457124	-0.0113735	0.422546	0.358544	-0.646891	0.782663	0.979899	0.361848	0.928067	0.393331	0.405171	0.369858	0.0307389	0.511408	0.89567	0.476925	0.0748378	0.558305	0.973698	0.0852612	tested
9211	ENSP00000439467.1	ENSDARP00000017163.6	pdcd2	g_2993_ctg.000025F_2468545	0.167132	-0.396305	0.0341238	0.20287	-0.166499	0.0150102	-0.0266408	-0.626552	0.295568	0.0431588	-0.0284644	0.861987	-0.0521605	-0.107368	0.343528	-0.651131	0.016885	0.695569	0.264828	0.49955	0.0618825	0.132391	0.196508	0.617559	0.986633	0.421301	0.0241429	0.112338	0.0759127	0.920488	0.171151	tested
9212	ENSP00000230354.5	ENSDARP00000010211.5	tbp	g_9833_ctg.000025F_2472049	0.164662	-0.12408	-0.206713	-0.331013	-0.132996	0.14951	0.049166	0.326008	0.0751499	0.0690826	0.338925	-0.007775	0.186124	0.0420556	-0.270621	-0.212462	0.205775	0.354403	0.0437576	0.00758514	0.0021663	0.802803	0.0351769	0.0258478	0.724089	0.00299811	0.346218	0.509193	0.616326	0.00114546	0.380101	tested
9213	ENSP00000298852.3	ENSDARP00000026554.8	psmc3	g_15131_ctg.000025F_2474846	-0.112975	0.0516725	-0.0466202	-0.0342269	0.278924	0.128726	-0.272445	-0.107915	0.0394437	-0.0838833	0.0836726	0.065902	0.0755772	0.134541	0.138794	-0.201313	0.502082	0.694399	0.000226052	1.86899e-23	0.221005	0.00283501	0.431	0.203323	0.698085	0.0184636	0.815324	0.866156	0.802157	0.863881	0.498757	tested
9214	ENSP00000508484.1	ENSDARP00000124106.1	ddx21	g_8754_ctg.000025F_2477409	0.163616	-0.310387	-0.129171	-0.0770815	0.100134	0.0881181	0.0484729	-0.156555	0.143478	-0.0297544	0.0709364	0.427361	-0.01555	-0.323365	0.101427	-0.130228	0.0460266	0.55522	0.159153	0.00913087	0.122742	0.484726	0.262647	0.518178	0.780134	0.267114	0.0408074	0.648762	0.0290725	0.873303	0.713114	tested
9215	NA	ENSDARP00000118024.1	si:ch211-219a15.4	g_19917_ctg.000025F_2484938	-0.122846	-0.162665	-0.0214158	-0.143013	-0.0112398	0.0995446	0.673057	0.295529	0.667021	-0.109561	0.117753	-0.811867	-0.0261833	-0.763536	0.195728	0.266209	0.142352	0.866503	0.371876	0.0241979	0.33983	0.859285	0.95833	0.103663	0.813088	0.462353	0.101355	0.796349	0.1252	0.400048	0.748004	tested
9216	ENSP00000334828.6	NA	csmd1	g_2830_ctg.000025F_2610857	NA	NA	NA	NA	NA	NA	NA	NA	NA	NA	NA	NA	NA	NA	NA	NA	NA	NA	NA	NA	NA	NA	NA	NA	NA	NA	NA	NA	NA	NA	NA	& low_expr
9217	ENSP00000487697.1	ENSDARP00000148746.1	cabz01061524.1	g_4320_ctg.000025F_2788352	0.215308	-0.44143	0.123075	0.162357	-0.17305	0.385052	0.0355103	-0.115568	0.442782	-0.196916	-0.385272	0.316198	-0.515508	-0.726159	0.362689	0.0206435	0.132152	0.167772	0.279046	4.68176e-07	0.369123	0.356746	0.171763	0.372171	0.100407	0.000726014	0.375806	0.170604	0.0519355	0.305987	0.977665	tested
9218	ENSP00000508128.1	ENSDARP00000141181.1	rnaset2	g_22293_ctg.000025F_2809182	-0.00861049	-0.0656278	-0.0344657	-0.0839853	0.07747	-0.0163718	0.112666	-0.0406776	-0.1512	-0.0965315	0.242919	0.20345	0.344398	-0.0869309	0.0846792	-0.254711	0.816888	0.621375	0.0600298	0.0207102	0.0830578	0.309965	0.667046	0.389665	0.510468	0.104579	0.715618	0.29874	0.314392	0.776107	0.542033	tested
9219	ENSP00000265678.4	ENSDARP00000044704.6	rps6ka2	g_16015_ctg.000025F_2814146	-0.00180834	-0.00719833	0.114358	0.103465	-0.185282	-0.0423947	0.065043	-0.0948741	0.161924	0.00494421	0.174313	-0.160496	-0.311611	-0.314766	-0.181367	0.68507	0.634203	0.4711	0.00206904	4.63964e-05	0.292267	0.945232	0.189463	0.759654	0.279807	0.161321	0.153181	0.808277	0.89833	0.105108	0.00719392	tested
9220	ENSP00000435576.1	ENSDARP00000156203.1	immp1l	g_17932_ctg.000025F_2855525	-0.271657	0.105901	-0.0623619	-0.192376	0.227258	0.094164	0.14413	0.220335	0.142908	0.094983	0.506985	-0.457359	-0.080271	-0.116027	-0.199166	0.409195	0.0263028	0.954592	0.0354001	5.60961e-31	0.664909	0.711773	0.822193	0.137032	0.498492	2.7496e-06	0.195141	0.523973	0.675207	0.870602	0.294335	tested
9221	ENSP00000492152.1	ENSDARP00000015880.9	elp4	g_9338_ctg.000025F_2868501	0.193466	-0.292959	-0.157241	-0.0932284	-0.156735	0.167963	0.170927	-0.0913864	0.206678	0.0608275	0.180418	0.225311	0.0221281	-0.264563	-0.0366477	-0.100174	0.310653	0.439545	0.75756	0.769715	0.00111823	0.11805	0.889018	0.440285	0.732698	0.870164	0.267073	0.859442	0.0473242	0.552068	0.751063	tested
9222	ENSP00000492802.1	ENSDARP00000115545.3	pax6b	g_10168_ctg.000025F_2911700	-0.168955	0.139856	0.160087	0.00888221	0.18929	-0.223821	0.184006	-0.0172433	-0.235553	-0.11654	0.149838	-0.222101	0.165912	-0.167197	-0.121094	0.416717	0.982031	0.605036	0.0111597	0.0138444	0.0628154	0.237404	0.277445	0.0814041	0.666783	0.177085	0.931043	0.0184399	0.829554	0.469882	0.189531	tested
9223	ENSP00000054950.4	ENSDARP00000093139.4	rcn1	g_18291_ctg.000025F_2946744	-0.310331	0.447846	-0.167006	-0.167257	0.318917	0.217051	-0.398667	0.307801	-0.073919	0.0781872	0.299856	-0.496311	0.130682	0.0897601	-0.0717082	0.222238	0.0326335	0.64876	0.0444091	9.62419e-09	0.729617	0.00418176	0.76961	0.641374	0.339602	0.045074	0.307212	0.521535	0.601035	0.886129	0.768329	tested
9224	NA	NA	XP_037104027.1	g_551_ctg.000025F_2958884	0.00386507	-0.111651	0.148803	0.138825	-0.27948	-0.0158685	-0.133139	-0.0430782	0.385562	0.0193327	0.0171059	0.0562943	-0.068923	0.0542359	-0.0639026	-0.0884625	0.908125	0.0964225	0.342462	0.203925	0.70357	0.389186	0.5546	0.00209221	0.508142	0.959331	0.958681	0.626986	0.960624	0.622254	0.849337	tested
9225	ENSP00000436049.1	ENSDARP00000024129.5	eif3m	g_428_ctg.000025F_2974778	-0.0397402	-0.0789379	0.0810696	0.222334	0.257169	-0.173517	-0.0739764	-0.316578	-0.0485619	-0.148782	-0.34742	0.489345	0.0701182	-0.0312905	0.289049	-0.295113	0.0273049	0.304866	0.916444	0.58922	0.786928	0.41768	0.823486	0.275552	0.60445	0.000999949	0.0668757	0.678006	0.350887	0.507236	0.42887	tested
9226	ENSP00000432136.1	ENSDARP00000103293.3	qser1	g_281_ctg.000025F_2982458	0.070444	0.0243619	-0.0832295	0.0123564	0.141685	-0.0457341	-0.10129	0.0231893	-0.20669	-0.121374	-0.324761	0.122149	0.17046	0.303588	0.115205	-0.193669	0.471086	0.0591947	0.0010914	0.00694305	0.510299	0.183077	0.0420734	0.681838	0.634002	0.00145874	0.788355	0.434941	0.0258637	0.948659	0.304475	tested
9227	ENSP00000315791.4	ENSDARP00000003969.7	cstf3	g_10815_ctg.000025F_3005550	0.0571918	0.0301253	-0.0145711	-0.147877	-0.251204	-0.0151058	-0.00608534	0.089496	0.0563593	0.0686766	0.444951	-0.151798	0.00765451	-0.016998	-0.20438	0.285222	0.354256	0.92327	0.0818974	0.518277	0.865389	0.777005	0.788593	0.0728785	0.442423	5.96798e-10	0.945508	0.263588	0.368417	0.743724	0.288689	tested
9228	ENSP00000433594.1	ENSDARP00000117279.1	hipk3a	g_25230_ctg.000025F_3016087	0.159405	-0.201172	-0.126539	-0.116161	-0.0219074	0.314165	0.0675422	0.156556	0.042202	0.0656595	-0.227358	-0.0218493	-0.177105	0.0320762	0.0457858	-0.145241	0.517391	0.226448	0.0277122	0.0229279	0.267902	0.733364	0.253453	0.574999	0.636433	0.0411901	0.671582	0.262391	0.864129	0.870261	0.744486	tested
9229	ENSP00000315295.4	ENSDARP00000119681.1	kiaa1549lb	g_20465_ctg.000025F_3060852	NA	NA	NA	NA	NA	NA	NA	NA	NA	NA	NA	NA	NA	NA	NA	NA	NA	NA	NA	NA	NA	NA	NA	NA	NA	NA	NA	NA	NA	NA	NA	& low_expr
9230	ENSP00000460236.1	ENSDARP00000026964.9	spon1a	g_4858_ctg.000025F_3101202	-0.104986	0.194936	0.113562	0.016423	-0.0919925	-0.105759	-0.0452183	0.0586711	0.0260249	-0.0121248	0.130079	-0.20973	0.0389845	-0.164249	0.040243	0.127409	0.188465	0.260919	0.787761	0.405414	0.119905	0.00363752	0.958311	0.924166	0.329274	0.183268	0.283614	0.450834	0.450609	0.406715	0.639949	tested
9231	ENSP00000324419.6	ENSDARP00000003622.7	syt9a	g_16873_ctg.000025F_3153334	-0.0686737	0.148215	0.0630051	-0.00490896	-0.0893098	-0.100407	0.013023	0.0512736	-0.0686149	0.142513	0.119716	-0.195347	-0.0491065	-0.00954257	-0.128341	0.246708	0.236525	0.272	0.303556	0.675732	0.0180237	0.69642	0.428148	0.581316	0.0749472	0.0817287	0.596847	0.585407	0.420113	0.936572	0.36478	tested
9232	ENSP00000437321.1	ENSDARP00000150150.1	ppfibp2a	g_3265_ctg.000025F_3171114	0.173345	-0.300785	-0.0659083	0.0399455	-0.408979	0.0874434	0.0464727	-0.0190747	0.398133	0.192726	0.205207	0.134873	-0.224418	-0.063417	-0.0161931	-0.09213	0.207898	0.676027	0.00012288	0.0519155	0.884187	0.495719	0.785247	0.00536729	0.70206	0.100962	0.600164	0.110389	0.523851	0.685154	0.78571	tested
9233	ENSP00000455097.1	ENSDARP00000101942.3	mafb	g_17779_ctg.000025F_3229233	0.0335956	0.0373995	-0.0353164	-0.0487842	-0.0938563	0.0882225	0.0920451	0.219339	0.0567734	-0.114725	-0.119977	-0.137109	0.102271	-0.194626	0.236051	-0.349533	0.251854	0.162783	0.505291	4.67943e-05	0.863299	0.105101	0.0907732	0.43233	0.694057	0.0289436	0.105375	0.706606	0.0589468	0.838233	0.364178	tested
9234	ENSP00000455097.1	ENSDARP00000101942.3	mafb	g_28611_ctg.000025F_3229539	0.0512759	0.0159685	-0.0481239	-0.074352	-0.107011	0.113999	0.14183	0.230079	0.0575226	-0.0937377	-0.10483	-0.189352	0.121448	-0.211015	0.207818	-0.387189	0.278862	0.212866	0.331545	2.72035e-05	0.86862	0.123152	0.217358	0.390453	0.750025	0.0181954	0.0472917	0.70861	0.039074	0.956421	0.315944	tested
9235	ENSP00000493167.1	ENSDARP00000033525.4	si:ch211-226m16.3	g_5997_ctg.000026F_33304	NA	NA	NA	NA	NA	NA	NA	NA	NA	NA	NA	NA	NA	NA	NA	NA	NA	NA	NA	NA	NA	NA	NA	NA	NA	NA	NA	NA	NA	NA	NA	& low_expr
9236	ENSP00000415998.2	ENSDARP00000118101.1	slc48a1b	g_8015_ctg.000026F_41864	0.134806	-0.0984603	-0.133433	-0.0233091	-0.0354632	-0.074807	-0.00357967	-0.0528261	-0.0507432	0.0139062	-0.0471937	0.212574	0.175566	0.202839	0.111201	-0.345998	0.188148	0.016696	0.606167	0.928373	0.715316	0.136187	0.747419	0.508334	0.362349	0.696068	0.801073	0.986958	0.820372	0.590386	0.270723	tested
9237	ENSP00000448480.1	ENSDARP00000122193.1	rapgef3	g_16742_ctg.000026F_48084	-0.101924	0.0542447	0.138181	0.0888133	0.0536744	-0.113239	0.11389	-0.0729937	0.0506333	-0.0875507	-0.0139321	-0.136759	-0.166895	-0.206196	0.0882334	0.261378	0.77492	0.415769	0.0170187	0.665052	0.0134974	0.898118	0.595918	0.254347	0.294547	0.741063	0.960582	0.76816	0.515147	0.0531241	0.287305	tested
9238	ENSP00000293379.4	ENSDARP00000027718.9	itga5	g_14522_ctg.000026F_64837	-0.0767318	0.071755	-0.0911043	-0.00277011	-0.000939952	0.252655	-0.0462052	0.297208	0.141249	0.051753	-0.00216529	-0.397436	-0.208212	-0.0636816	-0.225478	0.320169	0.0245081	0.398878	0.636861	0.693289	0.77562	0.0374305	0.581513	0.352269	0.337699	0.495964	0.200321	0.795113	0.623118	0.806697	0.38773	tested
9239	ENSP00000228515.1	ENSDARP00000122565.1	csrnp2	g_13605_ctg.000026F_111004	-0.257478	0.201935	-0.0603219	-0.0629539	0.342933	0.0771854	-0.0249669	0.134749	-0.023693	-0.162113	0.0388711	-0.234656	0.220857	0.120914	0.187029	-0.230072	0.00019222	0.724817	0.904755	2.35114e-16	0.911476	0.151245	0.736002	0.344654	0.922836	0.138126	0.0602817	0.569678	0.95825	0.756175	0.536554	tested
9240	ENSP00000449280.1	ENSDARP00000121618.1	tfcp2	g_20754_ctg.000026F_117553	0.0984605	0.0290528	-0.13414	-0.0652231	-0.0853527	0.0247456	-0.017134	0.178634	-0.066132	-0.00939906	0.0356784	-0.0939269	0.139607	0.0426557	-0.19001	0.0457071	0.490159	0.0955798	0.300796	1.03684e-05	0.444256	0.511821	0.339556	0.46341	0.778729	0.673875	0.439662	0.0773292	0.48123	0.0717868	0.803762	tested
9241	ENSP00000330190.11	ENSDARP00000111302.2	pou6f1	g_8382_ctg.000026F_122830	0.0925837	0.0609049	-0.0175312	-0.00820341	-0.112649	-0.0558604	-0.160766	0.0631563	-0.153859	-0.00463412	-0.182152	0.170521	0.107161	0.332036	0.143274	-0.359319	0.549448	0.114773	0.214318	2.64452e-11	0.902408	0.988018	0.0188913	0.68102	0.636067	0.720927	0.934593	0.514995	0.15463	0.591346	0.106649	tested
9242	ENSP00000398804.2	ENSDARP00000004236.8	dazap2	g_16687_ctg.000026F_132931	-0.0586289	-0.0219534	-0.0826201	-0.14277	0.444398	-0.129868	-0.0643869	0.0595667	-0.362435	-0.0451705	-0.0726153	0.518263	0.260609	0.474089	0.0907397	-0.774052	0.32833	0.857347	0.958621	7.43335e-08	0.70399	0.0386911	0.114348	0.102446	0.53055	0.744831	0.565737	0.580096	0.66131	0.127237	0.09031	tested
9243	ENSP00000474972.3	ENSDARP00000019400.6	bin2a	g_25041_ctg.000026F_138174	-0.0656286	0.0411229	0.0229709	-0.158182	0.0395965	-0.14885	0.140181	0.065144	0.0321681	-0.10685	0.212437	-0.160178	0.369207	0.0898028	0.132745	-0.278254	0.105139	0.618209	0.446722	2.99029e-06	0.330139	0.684058	0.705965	0.0582623	0.365722	0.00987996	0.132426	0.247432	0.822283	0.902691	0.484308	tested
9244	NA	ENSDARP00000014473.9	si:ch211-210c8.6	g_3896_ctg.000026F_145412	-0.0466279	-0.122405	-0.0530552	-0.0586629	0.275606	-0.0219644	0.101445	-0.194579	-0.0225403	-0.122512	0.206937	0.190344	0.268286	-0.15055	0.104706	-0.166038	0.465788	0.0948773	0.615916	4.07295e-18	0.135117	0.321861	0.295828	0.916177	0.660944	0.0993606	0.495947	0.239855	0.142939	0.943396	0.598417	tested
9245	ENSP00000404190.2	ENSDARP00000116910.1	racgap1	g_17563_ctg.000026F_149702	0.139261	0.278518	0.0079252	-0.343219	-0.575908	-0.119446	0.0830032	0.573747	0.131727	0.0754161	0.349668	-0.602478	-0.025602	-0.0588752	-0.331158	0.256842	0.0248882	0.62616	0.296596	1.72114e-08	0.0317276	0.172803	0.270058	0.237823	0.801033	0.077712	0.0657585	0.689823	0.79999	0.465806	0.618153	tested
9246	NA	ENSDARP00000140974.2	cr381531.2	g_80_ctg.000026F_158214	NA	NA	NA	NA	NA	NA	NA	NA	NA	NA	NA	NA	NA	NA	NA	NA	NA	NA	NA	NA	NA	NA	NA	NA	NA	NA	NA	NA	NA	NA	NA	& low_expr
9247	ENSP00000446779.1	ENSDARP00000135698.1	cs	g_8047_ctg.000026F_182744	0.198184	-0.193392	-0.0479975	-0.27323	-0.116352	0.0960295	0.114184	0.194441	0.137583	-0.0266686	0.110145	0.0238885	-0.0382488	-0.185099	-0.0560336	-0.00398626	0.246371	0.242258	0.000770884	0.0433077	0.475565	0.656374	0.0128493	0.723791	0.281575	0.755749	0.879885	0.781214	0.196525	0.685075	0.989025	tested
9248	ENSP00000312587.5	ENSDARP00000121609.2	si:dkey-190g6.2	g_1490_ctg.000026F_197001	-0.191135	0.134633	0.0507844	-0.0539506	0.250227	-0.157723	0.0356472	-0.0559217	-0.043671	-0.101577	0.172823	-0.0273465	0.282976	0.0436569	0.0714782	-0.269504	0.110991	0.269889	0.775336	3.52356e-13	0.412406	0.820693	0.221755	0.588459	0.846084	0.0766654	0.378642	0.420793	0.638021	0.659517	0.464245	tested
9249	ENSP00000448871.1	ENSDARP00000114271.1	pmelb	g_5852_ctg.000026F_206291	-0.377146	0.638032	0.353637	0.262364	0.436496	-0.43894	-0.248525	0.0540389	-0.548802	-0.501053	-0.814055	-0.12526	0.291375	0.688661	0.32324	-0.144452	0.0733876	0.934927	0.682363	0.0441377	0.114332	0.998434	0.583696	0.607356	0.25679	0.105219	0.606941	0.568086	0.106742	0.525381	0.850762	tested
9250	ENSP00000450268.2	ENSDARP00000072006.4	tuba1c	g_10763_ctg.000026F_212056	-0.0799715	0.390634	0.236922	-0.113535	-0.357496	-0.0887827	0.0452668	0.374948	-0.12099	-0.109049	0.328444	-0.707547	-0.169951	-0.188336	-0.257854	0.7996	0.138115	0.221018	0.413954	6.18941e-07	0.099477	0.185691	0.62453	0.485735	0.464465	0.0377981	0.30304	0.441753	0.507215	0.515058	0.180893	tested
9251	NA	ENSDARP00000066176.4	tuba2	g_15499_ctg.000026F_218598	-0.335302	0.524704	0.202014	-0.155843	0.271139	-0.24314	-0.0653299	0.316997	-0.303698	-0.125547	0.149175	-0.549222	0.109262	0.138995	-0.163659	0.405152	0.0600491	0.616816	0.393346	0.00333279	0.0892729	0.224482	0.765839	0.534559	0.812955	0.0554585	0.197671	0.246512	0.213206	0.808314	0.451558	tested
9252	ENSP00000449492.1	ENSDARP00000094120.2	grasp	g_1781_ctg.000026F_229091	-0.0321968	-0.0222715	0.0622858	0.256778	0.100496	-0.0932179	-0.132736	-0.325512	-0.0444579	-0.152438	-0.244281	0.268751	0.0261626	0.144596	0.365548	-0.252848	0.271111	0.204968	0.128221	0.700148	0.950227	0.927806	0.493723	0.822793	0.774299	0.55595	0.439578	0.586119	0.903066	0.222091	0.492369	tested
9253	ENSP00000328405.5	ENSDARP00000150331.1	dgkaa	g_12683_ctg.000026F_237127	0.0774633	-0.10013	0.0144264	0.145462	-0.331338	0.137915	-0.0357036	-0.0232142	0.378364	0.0356254	-0.0933625	-0.037905	-0.183033	-0.210266	0.0675489	0.0487479	0.560341	0.352549	0.583835	8.55631e-10	0.760187	0.0533457	0.969103	0.0099668	0.791153	0.0269438	0.929362	0.298601	0.22099	0.530194	0.873131	tested
9254	ENSP00000448187.1	ENSDARP00000053471.4	rnf41	g_11755_ctg.000026F_256349	-0.128162	0.0809538	0.0382142	-0.223137	0.123419	-0.0287896	0.212777	0.153473	-0.0533096	-0.0540753	0.312183	-0.312311	0.184681	0.0184672	-0.131429	0.0669916	0.00196009	0.765642	0.366666	1.11009e-16	0.361606	0.158452	0.258315	0.321524	0.958325	6.13832e-06	0.0243671	0.0781246	0.68127	0.445762	0.786805	tested
9255	ENSP00000267116.7	ENSDARP00000030948.7	ankrd52a	g_1286_ctg.000026F_270395	-0.0190776	-0.0668186	-0.0227691	0.0846709	0.110907	-0.000857892	0.0385757	-0.0864282	0.0841922	-0.042646	-0.206993	0.0708069	0.081051	-0.0623998	0.120709	-0.112479	0.93582	0.1324	0.251499	0.0101311	0.253153	0.725559	0.661177	0.113547	0.436691	1.46418e-07	0.859294	0.7627	0.155147	0.482045	0.493727	tested
9256	ENSP00000508666.1	ENSDARP00000093618.4	src	g_1472_ctg.000026F_285465	0.0842043	0.04528	-0.118761	-0.05934	0.123781	-0.041087	-0.116193	0.0408011	-0.247239	-0.0647784	-0.241309	0.113646	0.244526	0.449412	0.133278	-0.488954	0.77879	0.128013	0.00727619	0.817749	0.893126	0.552623	0.656319	0.767903	0.980099	0.498849	0.391349	0.999742	0.162346	0.34697	0.109209	tested
9257	ENSP00000360626.4	ENSDARP00000154583.1	kcng1	g_11044_ctg.000026F_305396	NA	NA	NA	NA	NA	NA	NA	NA	NA	NA	NA	NA	NA	NA	NA	NA	NA	NA	NA	NA	NA	NA	NA	NA	NA	NA	NA	NA	NA	NA	NA	& low_expr
9258	ENSP00000360619.3	ENSDARP00000138593.1	nfatc2a	g_5825_ctg.000026F_322230	0.317731	-0.278143	-0.318576	-0.259911	0.0916772	0.264796	0.18134	0.344015	-0.0748141	-0.0796033	-0.293412	-0.206262	0.0304174	0.108675	-0.0274849	-0.0342316	0.0848035	0.142188	0.00016341	0.0193505	0.212902	0.169729	0.0268726	0.879962	0.352441	0.00584176	0.230177	0.943038	0.620469	0.799982	0.926746	tested
9259	ENSP00000217086.4	ENSDARP00000065330.4	sall4	g_10736_ctg.000026F_343420	0.00995233	0.0720617	-4.04373e-05	-0.0469095	-0.0907266	-0.0462103	0.028017	0.152946	-0.00890184	0.134205	-0.0206865	-0.161552	-0.0843551	-0.01074	-0.136171	0.17152	0.449752	0.103414	0.249315	0.000170072	0.00774531	0.735794	0.305395	0.742795	0.103585	0.250711	0.360535	0.986477	0.383857	0.631121	0.300853	tested
9260	ENSP00000355179.2	ENSDARP00000081313.5	zfp64	g_16450_ctg.000026F_393106	0.0256191	0.0637443	0.0648785	0.0729893	-0.135457	-0.166528	-0.0717881	-0.128398	0.0688211	-0.0598061	-0.00869575	0.159999	0.0604941	-0.0147659	0.0594967	-0.0578177	0.428747	0.0762252	0.631615	1.02092e-06	0.251399	0.730457	0.587233	0.0949657	0.78812	0.935733	0.153839	0.73114	0.642049	0.767945	0.753147	tested
9261	ENSP00000360552.3	ENSDARP00000097577.4	tshz2	g_8855_ctg.000026F_444860	-0.0871671	0.0941483	0.173002	0.0899631	-0.037871	-0.0935455	-0.0599433	-0.0493631	0.083921	-0.0821878	-0.0403912	-0.0091969	-0.0857893	-0.10112	0.00990404	0.150928	0.282632	0.0717099	0.889703	0.00112265	0.0729941	0.108179	0.884347	0.561417	0.0866924	0.269585	0.497882	0.915888	0.772971	0.327268	0.440175	tested
9262	ENSP00000360552.3	ENSDARP00000097577.4	tshz2	g_28816_ctg.000026F_477892	-0.0846287	0.0971481	0.167018	0.0944457	-0.0297348	-0.0980431	-0.0703816	-0.062601	0.0733009	-0.0817442	-0.0608139	0.00421392	-0.0820542	-0.0764512	0.0325783	0.138278	0.28374	0.103329	0.987968	0.00175722	0.0676474	0.130549	0.91776	0.551249	0.129856	0.274643	0.448735	0.893897	0.920719	0.249778	0.475223	tested
9263	ENSP00000360526.2	ENSDARP00000155959.1	znf217	g_10780_ctg.000026F_510565	NA	NA	NA	NA	NA	NA	NA	NA	NA	NA	NA	NA	NA	NA	NA	NA	NA	NA	NA	NA	NA	NA	NA	NA	NA	NA	NA	NA	NA	NA	NA	& low_expr
9264	NA	NA	XP_037098146.1	g_4488_ctg.000026F_522035	-0.00646237	-0.0322213	-0.00143785	0.0818243	-0.084979	0.258578	0.0368454	0.108591	0.0767014	-0.0110084	-0.0607494	-0.271816	-0.314127	-0.118223	-0.0218995	0.229977	0.926101	0.404789	0.443204	0.0039426	0.861992	0.404226	0.936949	0.503513	0.249899	0.50274	0.50497	0.397241	0.975932	0.6442	0.624964	tested
9265	ENSP00000360473.2	ENSDARP00000081546.4	pfdn4	g_14946_ctg.000026F_536825	-0.0832312	0.0843663	0.0520289	-0.0482612	0.110296	-0.00132377	-0.195743	-0.0227153	0.0115341	-0.0824841	0.16718	-0.0322763	0.104381	0.0528234	-0.0655017	0.097727	0.535917	0.763807	0.00815117	1.41719e-10	0.591021	0.0104607	0.460825	0.0754895	0.644616	0.00219172	0.895338	0.224224	0.427246	0.933678	0.698362	tested
9266	NA	ENSDARP00000097546.2	si:ch211-81n22.1	g_20815_ctg.000026F_547536	-0.260842	0.192474	0.0138553	0.105888	0.392317	0.0121838	0.0198122	0.19883	-0.0717832	-0.13042	-0.28331	-0.468899	-0.156672	0.116901	-0.00494393	0.428856	0.28363	0.511098	0.588601	0.00344877	0.310957	0.739328	0.691549	0.913599	0.451734	0.418323	0.343876	0.829899	0.22769	0.374457	0.425109	tested
9267	ENSP00000064571.2	ENSDARP00000081582.4	cbln4	g_1001_ctg.000026F_557648	-0.268029	0.227792	0.0793362	0.132199	0.232425	-0.185792	-0.148024	-0.151404	-0.216403	0.0410294	0.110341	0.208173	0.105588	0.195579	0.0441251	-0.0697545	0.217019	0.875883	0.0055866	1.59789e-07	0.691583	0.74657	0.758422	0.415378	0.317015	0.0293573	0.40358	0.733248	0.435023	0.981389	0.866505	tested
9268	NA	NA	XP_037126869.1	g_9563_ctg.000026F_563026	0.153641	0.0318919	-0.0162175	-0.0450059	-0.0900859	-0.164815	0.104659	0.110724	-0.262035	-0.163549	-0.203818	-0.00929452	0.20883	0.22601	0.0517174	-0.144952	0.436908	0.0830895	0.581291	4.14722e-17	0.315931	0.0154774	0.215322	0.258538	0.404932	0.221373	0.578687	0.354455	0.289252	0.837252	0.622589	tested
9269	ENSP00000269485.7	ENSDARP00000114636.2	cd40	g_61_ctg.000026F_588222	0.0650572	-0.0502602	-0.149768	0.233536	-0.0861157	-0.199721	-0.26888	-0.264008	0.279394	0.201474	-0.142397	0.649014	-0.128853	0.175697	0.014225	-0.512487	0.807224	0.116903	0.477596	0.374323	0.807005	0.937964	0.750952	0.107669	0.939258	0.127603	0.0813289	0.0874557	0.749372	0.219047	0.255474	tested
9270	NA	ENSDARP00000025947.7	irx7	g_25376_ctg.000026F_597917	-0.180448	0.155384	0.351675	0.0830218	0.00902134	-0.238793	0.170483	-0.227382	-0.112923	-0.0840834	0.219274	-0.0701023	-0.158795	-0.336848	-0.0930163	0.500985	0.858725	0.438405	0.0244209	0.106143	0.0472225	0.36537	0.0783697	0.0161882	0.419951	0.238621	0.360464	0.642035	0.63076	0.332969	0.204134	tested
9271	NA	NA	XP_037136406.1	g_13179_ctg.000026F_606866	0.0364475	-0.0300593	-0.039638	-0.00479142	-0.212406	0.0512931	0.2101	0.165942	0.118864	0.110632	0.106101	-0.188594	-0.11246	-0.307055	-0.181877	0.20683	0.390831	0.510755	0.0136128	6.26542e-06	0.556913	0.840986	0.723358	0.611344	0.848169	0.186728	0.57949	0.953078	0.177621	0.668549	0.501098	tested
9272	ENSP00000502815.1	ENSDARP00000141299.2	plekhg5b	g_10579_ctg.000026F_620310	-0.00355793	-0.0144862	0.0673005	0.108658	-0.0618074	-0.028088	-0.0731617	-0.14199	0.0351481	-0.062784	-0.189861	0.169946	0.127163	0.194922	0.290737	-0.466475	0.712759	0.388203	0.724061	0.0493801	0.966976	0.930312	0.650577	0.257603	0.749358	0.381324	0.659844	0.460731	0.832002	0.845693	0.104818	tested
9273	ENSP00000358019.3	ENSDARP00000029924.6	nsmce4a	g_8347_ctg.000026F_658227	-0.0909358	0.121294	-0.0425488	0.0750063	0.132108	0.00526441	-0.17951	-0.114844	-0.116728	-0.0432391	0.00728245	0.106891	0.159484	0.183303	0.120314	-0.268831	0.1774	0.191471	0.875088	8.39886e-07	0.368761	0.0699479	0.205035	0.816366	0.575121	0.0754851	0.805365	0.822431	0.632428	0.777954	0.228846	tested
9274	ENSP00000366934.5	ENSDARP00000121057.1	nol9	g_4793_ctg.000026F_661200	0.175373	-0.135426	-0.0895023	-0.0745441	-0.176686	0.111294	-0.06892	-0.0918203	0.227232	0.0566458	-0.0191093	0.191795	-0.0584465	-0.0734902	0.12791	-0.203849	0.690131	0.915342	5.0239e-05	0.0571343	0.0565506	0.349832	0.730008	0.0896322	0.647683	0.424695	0.499916	0.228651	0.196419	0.921694	0.444209	tested
9275	NA	ENSDARP00000114087.1	zbtb48	g_5066_ctg.000026F_666425	0.0864322	0.0937649	0.0430857	0.0128155	-0.202773	-0.129228	-0.00518663	-0.129976	-0.152962	0.00718134	-0.0803822	0.0734832	0.0960482	0.19912	0.171424	-0.121709	0.464065	0.644735	0.804716	1.95428e-11	0.332634	0.128233	0.570951	0.581634	0.0854764	0.207992	0.923888	0.790049	0.288208	0.432936	0.645242	tested
9276	ENSP00000366886.4	ENSDARP00000115156.1	klhl21	g_19459_ctg.000026F_671132	0.0610905	-0.231805	-0.0727107	0.044768	0.111452	0.297588	-0.101499	-0.140011	0.176135	-0.10893	-0.108119	0.21986	-0.099802	-0.0922706	0.310097	-0.387469	0.230592	0.718264	0.100137	0.11081	0.0879715	0.1625	0.756333	0.902482	0.21338	0.237843	0.892562	0.12914	0.148242	0.632829	0.31656	tested
9277	ENSP00000493062.2	ENSDARP00000147396.1	syt6b	g_22020_ctg.000026F_687326	-0.126476	0.139661	0.0978351	-0.0474474	-0.0480326	-0.0586542	0.200186	0.223648	0.0458371	0.156227	0.217919	-0.380217	-0.376621	-0.441353	-0.391281	0.871038	0.217827	0.075685	0.0369585	0.266861	0.00357547	0.933974	0.427963	0.0517036	0.933715	0.908665	0.713384	0.695648	0.891904	0.504036	0.00381914	tested
9278	NA	NA	XP_037095582.1	g_133_ctg.000026F_724994	NA	NA	NA	NA	NA	NA	NA	NA	NA	NA	NA	NA	NA	NA	NA	NA	NA	NA	NA	NA	NA	NA	NA	NA	NA	NA	NA	NA	NA	NA	NA	& low_expr
9279	ENSP00000329137.2	ENSDARP00000094804.3	c1qtnf12	g_8282_ctg.000026F_739233	0.0208297	0.0457943	-0.049281	-0.200227	0.140622	-0.105457	0.0298655	0.176393	-0.194386	-0.15418	0.0567679	-0.10846	0.340908	0.293531	0.0336126	-0.224717	0.765837	0.267064	0.288078	0.000103282	0.651711	0.32273	0.327524	0.374347	0.903295	0.0101371	0.118651	0.10629	0.190983	0.507242	0.427192	tested
9280	ENSP00000353094.7	ENSDARP00000094806.4	sdf4	g_13899_ctg.000026F_750954	-0.143853	0.108978	-0.0244438	0.00841462	0.120748	0.149733	-0.236713	-0.145178	0.0472327	-0.135333	0.29613	0.0413303	0.191801	-0.0560422	0.144844	-0.0445821	0.130672	0.849828	0.734658	1.47163e-05	0.118719	0.06193	0.647975	0.460061	0.810052	0.0175453	0.944587	0.536031	0.776871	0.659487	0.935142	tested
9281	NA	NA	EVM0007609.1	g_19142_ctg.000026F_755432	NA	NA	NA	NA	NA	NA	NA	NA	NA	NA	NA	NA	NA	NA	NA	NA	NA	NA	NA	NA	NA	NA	NA	NA	NA	NA	NA	NA	NA	NA	NA	few_expr & low_expr
9282	ENSP00000484684.1	ENSDARP00000149283.1	cry3a	g_4442_ctg.000026F_762880	0.251707	-0.161385	-0.0477773	0.0454332	-0.600754	0.0992137	-0.0101965	-0.00120313	0.217818	0.342696	0.14341	0.199548	-0.282605	-0.0671964	-0.277455	-0.131056	0.350528	0.307221	0.128085	6.16771e-26	0.852032	0.793655	0.418365	0.841837	0.922833	0.439026	0.403435	0.0299831	0.415545	0.0272214	0.682898	tested
9283	ENSP00000356135.3	ENSDARP00000062374.4	si:dkey-48j7.3	g_7053_ctg.000026F_778495	NA	NA	NA	NA	NA	NA	NA	NA	NA	NA	NA	NA	NA	NA	NA	NA	NA	NA	NA	NA	NA	NA	NA	NA	NA	NA	NA	NA	NA	NA	NA	few_expr & low_expr
9284	ENSP00000501711.1	ENSDARP00000103540.4	npbwr2a	g_18695_ctg.000026F_808199	NA	NA	NA	NA	NA	NA	NA	NA	NA	NA	NA	NA	NA	NA	NA	NA	NA	NA	NA	NA	NA	NA	NA	NA	NA	NA	NA	NA	NA	NA	NA	& low_expr
9285	ENSP00000336843.2	ENSDARP00000141308.1	oprl1	g_15450_ctg.000026F_836454	-0.0308492	-0.0141088	0.0067551	-0.139896	-0.0735745	0.157526	0.155782	0.310804	0.19854	0.12876	0.171415	-0.459051	-0.450754	-0.278794	-0.354872	0.822309	0.28853	0.0602809	0.878304	0.77363	0.32034	0.935763	0.201317	0.633385	0.393682	0.480488	0.775375	0.813495	0.479719	0.51376	0.0143048	tested
9286	ENSP00000329499.4	NA	fam187a	g_21773_ctg.000026F_864245	NA	NA	NA	NA	NA	NA	NA	NA	NA	NA	NA	NA	NA	NA	NA	NA	NA	NA	NA	NA	NA	NA	NA	NA	NA	NA	NA	NA	NA	NA	NA	few_expr & low_expr
9287	ENSP00000378483.1	ENSDARP00000102733.2	rgs19	g_19092_ctg.000026F_878044	0.210699	-0.0999128	-0.173043	-0.0657997	-0.11949	-0.094254	-0.170118	-0.00129572	-0.0282363	0.245662	-0.292196	0.532652	-0.0146252	0.64254	0.00643902	-0.654666	0.588737	0.484787	0.148023	0.158697	0.993789	0.0126897	0.23784	0.20332	0.573612	0.33111	0.307073	0.0889217	0.104463	0.0689392	0.103449	tested
9288	ENSP00000354552.2	ENSDARP00000002994.8	tcea2	g_15912_ctg.000026F_892154	-0.233203	0.142754	0.380959	0.35361	0.395514	-0.2514	-0.200804	-0.456571	-0.465568	-0.635724	-0.27058	0.118035	0.566236	0.316306	0.523879	-0.277188	0.2358	0.793478	0.0190634	0.637302	0.899925	0.523679	0.0117387	0.221714	0.104914	0.290037	0.900853	0.00955771	0.268854	0.0247042	0.400989	tested
9289	ENSP00000341815.7	ENSDARP00000113837.2	sox18	g_25498_ctg.000026F_908590	0.00297635	0.114972	0.0898572	-0.142612	-0.185535	-0.0961084	0.0899608	0.214709	0.125501	-0.0572737	0.0187783	-0.174308	0.0602182	-0.0777041	0.0487226	-0.0764982	0.0271528	0.120858	0.292384	0.00148199	0.113052	0.553693	0.167905	0.264303	0.812355	0.800671	0.222829	0.899735	0.510529	0.974186	0.826367	tested
9290	ENSP00000477059.1	ENSDARP00000034312.3	xkr7	g_23161_ctg.000026F_928172	NA	NA	NA	NA	NA	NA	NA	NA	NA	NA	NA	NA	NA	NA	NA	NA	NA	NA	NA	NA	NA	NA	NA	NA	NA	NA	NA	NA	NA	NA	NA	& low_expr
9291	ENSP00000435623.1	ENSDARP00000120567.1	vwa5b1	g_6430_ctg.000026F_951690	NA	NA	NA	NA	NA	NA	NA	NA	NA	NA	NA	NA	NA	NA	NA	NA	NA	NA	NA	NA	NA	NA	NA	NA	NA	NA	NA	NA	NA	NA	NA	few_expr & low_expr
9292	ENSP00000263576.6	ENSDARP00000122395.1	zgc:193690	g_20273_ctg.000026F_966854	-0.269878	0.233429	0.402372	0.127154	0.275214	-0.465041	-0.0991226	-0.000508644	-0.430777	-0.382497	0.168261	-0.127231	0.55952	0.0812817	-0.121915	0.178106	0.210387	0.454408	0.0140679	0.0898184	0.244697	0.500421	0.463882	0.501525	0.492202	0.0736112	0.867288	0.0045282	0.463625	0.924389	0.696694	tested
9293	ENSP00000364240.3	ENSDARP00000068895.4	ubxn10	g_22764_ctg.000026F_971318	NA	NA	NA	NA	NA	NA	NA	NA	NA	NA	NA	NA	NA	NA	NA	NA	NA	NA	NA	NA	NA	NA	NA	NA	NA	NA	NA	NA	NA	NA	NA	& low_expr
9294	ENSP00000343890.4	ENSDARP00000068896.4	cptp	g_26305_ctg.000026F_972841	-0.130118	0.0576166	-0.0877181	-0.104246	0.286755	-0.00691018	0.115969	0.0710062	-0.00804438	-0.0628869	0.0535767	-0.27949	0.163951	0.0755886	0.162574	-0.166095	0.106575	0.0345425	0.698367	6.44815e-30	0.279257	0.73786	0.412185	0.282121	0.313598	0.0392616	0.0046489	0.52763	0.970886	0.587384	0.516746	tested
9295	ENSP00000392848.2	ENSDARP00000119202.1	ints11	g_18705_ctg.000026F_974940	0.0388669	0.0430038	-0.0201644	-0.0690394	-0.0238637	-0.0111543	-0.091291	0.0346428	-0.0955224	-0.07337	0.055432	0.0637429	0.26098	0.0738049	0.0669568	-0.256986	0.716488	0.340364	0.0227413	0.577214	0.117061	0.0863901	0.523703	0.913928	0.482801	0.209435	0.517247	0.185153	0.614177	0.43202	0.198752	tested
9296	NA	NA	XP_037095264.1	g_27538_ctg.000026F_980166	NA	NA	NA	NA	NA	NA	NA	NA	NA	NA	NA	NA	NA	NA	NA	NA	NA	NA	NA	NA	NA	NA	NA	NA	NA	NA	NA	NA	NA	NA	NA	& low_expr
9297	NA	NA	XP_037095264.1	g_19372_ctg.000026F_980166	NA	NA	NA	NA	NA	NA	NA	NA	NA	NA	NA	NA	NA	NA	NA	NA	NA	NA	NA	NA	NA	NA	NA	NA	NA	NA	NA	NA	NA	NA	NA	& low_expr
9298	ENSP00000232975.3	ENSDARP00000054663.4	tnnc1b	g_24628_ctg.000026F_982548	-0.0341024	0.301514	0.00917813	-0.165276	-0.421475	-0.082694	-0.0765397	0.493997	0.0157002	0.0167645	0.348858	-0.677327	0.0387782	0.381993	0.016113	0.145138	0.136085	0.621445	0.175745	0.438881	0.151451	0.445238	0.485712	0.263305	0.704676	0.00816109	0.194389	0.811159	0.331682	0.832199	0.876254	tested
9299	ENSP00000476316.1	ENSDARP00000122842.1	dedd	g_8400_ctg.000026F_986180	0.133208	-0.109765	-0.0446441	-0.114762	-0.184303	-0.0601332	0.129144	0.0450274	0.151251	0.0168144	0.110183	0.140267	0.105327	-0.141837	-0.00428156	-0.270664	0.814247	0.575328	0.861179	0.00286353	0.93711	0.290006	0.421759	0.250433	0.968539	0.452426	0.965662	0.793506	0.0173262	0.167652	0.237752	tested
9300	ENSP00000403389.2	ENSDARP00000108935.3	pax7b	g_10368_ctg.000026F_993084	-0.0425934	-0.0183613	0.184796	0.129897	-0.128138	0.0122578	-0.0760178	-0.102918	0.105371	0.112169	-0.151645	0.0559819	-0.465135	0.149124	0.131354	0.0691164	0.38895	0.0353663	0.121467	0.000682843	0.13941	0.58274	0.856642	0.714813	0.395663	0.85957	0.556737	0.00519212	0.23585	0.265004	0.822511	tested
9301	ENSP00000416338.1	ENSDARP00000123285.2	mfn2	g_18957_ctg.000026F_1018492	-0.0385346	0.0250424	-0.0572935	0.00640911	0.0967764	0.0306546	-0.149637	0.0575479	-0.00522821	0.0380021	-0.113486	0.0133911	0.00609001	0.265353	0.0493642	-0.0683532	0.548586	0.701921	0.400339	1.32959e-05	0.781674	0.665412	0.255194	0.0682132	0.449649	0.494426	0.867894	0.822165	0.0628581	0.930373	0.784472	tested
9302	NA	ENSDARP00000053508.5	plagx	g_12291_ctg.000026F_1030026	0.0786605	-0.100616	-0.0963075	-0.141236	0.118328	0.0918349	0.0770448	-0.0678691	-0.100703	-0.0687006	-0.0192959	0.110615	0.227141	0.101568	0.206221	-0.41598	0.808867	0.595164	0.0135901	0.00391307	0.0943424	0.257341	0.781226	0.568519	0.522963	0.689549	0.495017	0.893243	0.485654	0.841574	0.144982	tested
9303	ENSP00000499150.1	ENSDARP00000121943.1	asxl1	g_16493_ctg.000026F_1034928	0.244659	-0.23903	-0.1436	0.0124857	-0.210488	0.166525	0.0737238	0.03702	0.20901	0.119075	-0.197326	0.117113	-0.312739	-0.172394	-0.0894408	0.112774	0.0125909	0.373042	0.158271	1.31884e-13	0.198336	0.334182	0.21917	0.988537	0.338689	2.57048e-05	0.240698	0.083006	0.42504	0.860031	0.702981	tested
9304	ENSP00000481863.1	ENSDARP00000149499.1	myt1a	g_7761_ctg.000026F_1046119	-0.246016	0.211731	0.244047	0.137802	0.0918439	-0.206583	0.000987345	-0.0214002	-0.0573834	-0.0553875	0.100198	-0.170072	-0.104803	-0.133365	-0.130865	0.433767	0.390993	0.340044	0.00105678	0.243262	0.00547309	0.565034	0.415899	0.350414	0.437894	0.309436	0.754684	0.454374	0.610614	0.444252	0.147697	tested
9305	ENSP00000506737.1	ENSDARP00000068798.5	porcnl	g_19178_ctg.000026F_1058256	-0.0122702	0.0848713	-0.0542405	-0.27126	-0.063674	-0.119236	0.0641854	0.228655	-0.0975998	0.119133	0.430076	-0.0616315	0.124497	0.170503	-0.155781	-0.0934793	0.23233	0.70371	0.071267	3.93825e-06	0.244944	0.228833	0.262648	0.754494	0.287868	8.79556e-08	0.501991	0.630015	0.437238	0.192859	0.772159	tested
9306	ENSP00000337976.6	ENSDARP00000072614.5	suv39h1b	g_10548_ctg.000026F_1063281	-0.000363989	0.308522	-0.0362965	-0.316386	-0.0866891	-0.139818	-0.194108	0.429291	-0.107549	-0.0356337	0.111924	-0.373016	0.290006	0.505723	-0.0231809	-0.205074	0.0583125	0.793078	0.0188639	0.22832	0.200039	0.189095	0.24709	0.0701054	0.651042	0.00982081	0.0680616	0.471968	0.118519	0.591334	0.694014	tested
9307	ENSP00000402297.3	ENSDARP00000156148.1	lactbl1a	g_24106_ctg.000026F_1067780	-0.0127004	0.11981	0.175892	-0.015851	-0.20289	-0.188377	0.254775	0.0190187	-0.114461	0.0810045	0.199407	-0.346223	-0.121536	-0.313228	-0.277771	0.681288	0.848996	0.783579	0.0838145	1.11164e-06	0.0174076	0.310084	0.187517	0.0790068	0.481868	0.470493	0.976352	0.244348	0.932276	0.569011	0.0703044	tested
9308	ENSP00000494348.1	ENSDARP00000150986.1	bx005199.2	g_19019_ctg.000026F_1073198	-0.0813822	0.153578	-0.0363713	-0.13434	0.170114	-0.104383	-0.0682291	0.195784	-0.105584	-0.00914912	-0.00986312	-0.12623	0.148991	0.274653	-0.0338476	-0.145042	0.113414	0.593429	0.018613	1.55752e-11	0.160548	0.636823	0.238103	0.228686	0.763535	0.106154	0.0817874	0.503098	0.073081	0.307372	0.525399	tested
9309	ENSP00000468274.1	NA	rpl22	g_16898_ctg.000026F_1104143	-0.155873	0.153064	0.0401075	-0.0743794	0.166514	-0.0617296	-0.0667468	-0.0482167	0.010745	-0.067174	0.199872	-0.0180086	0.110397	-0.010541	0.0103268	0.0286492	0.0675908	0.758922	0.239723	2.61703e-18	0.948492	0.241568	0.47051	0.296829	0.894386	0.00095053	0.976694	0.322647	0.979092	0.832344	0.90956	tested
9310	ENSP00000343552.5	ENSDARP00000022692.6	icmt	g_25314_ctg.000026F_1108691	-0.0524214	0.17599	0.0821542	0.0298597	-0.0754267	-0.211302	-0.163597	-0.0114245	0.0122795	-0.0870108	0.118287	0.0863118	0.18623	-0.00764158	-0.0829617	0.0574177	0.201758	0.681991	0.981387	0.669043	0.575371	0.160731	0.880074	0.158927	0.926312	0.258458	0.470993	0.177956	0.899679	0.749209	0.857211	tested
9311	ENSP00000457428.1	ENSDARP00000105420.2	rtel1	g_9726_ctg.000026F_1110680	-0.117058	0.159108	-0.0237257	-0.0909129	0.136552	-0.058538	-0.113631	0.122647	0.0221079	-0.0283486	0.12159	-0.201383	0.120946	0.0966704	0.000695605	0.00908604	0.138746	0.61322	0.135691	1.3034e-10	0.432242	0.0464861	0.880462	0.103756	0.592936	0.0249892	0.222146	0.436388	0.530559	0.970979	0.977521	tested
9312	ENSP00000510534.1	ENSDARP00000063816.6	ndufb11	g_19444_ctg.000026F_1121188	-0.0585392	0.0784615	-0.0769998	-0.208279	0.019788	0.047517	0.0773478	0.275692	0.0614239	0.0867651	0.294796	-0.391338	-0.0294173	-0.0449897	-0.200248	0.283	0.141013	0.971234	0.757794	3.65814e-09	0.461874	0.363972	0.629699	0.199531	0.488963	0.000578166	0.0853307	0.440184	0.527194	0.777464	0.329823	tested
9313	ENSP00000365962.4	ENSDARP00000078040.5	tbc1d25	g_4764_ctg.000026F_1124810	0.190448	-0.132406	-0.0235553	-0.0667832	-0.154383	0.0304502	0.055787	0.0973798	0.073902	-0.00843245	-0.168955	0.0390356	-0.11801	-0.047709	-0.0613196	0.107137	0.121481	0.731489	0.0280455	2.43547e-12	0.846431	0.279429	0.0909622	0.789697	0.283724	0.00496982	0.513926	0.649668	0.977145	0.994783	0.705737	tested
9314	ENSP00000365401.3	ENSDARP00000090542.4	ccdc22	g_25781_ctg.000026F_1129380	-0.0502379	0.147162	0.0183676	0.0326927	-0.00342095	-0.150329	-0.195113	-0.0709099	-0.0818012	-0.110532	0.00924705	0.133272	0.284195	0.308551	0.237947	-0.372778	0.106315	0.443861	0.465913	0.0252112	0.684207	0.303894	0.777761	0.0641655	0.321962	0.00178484	0.681551	0.449905	0.3209	0.828635	0.149894	tested
9315	NA	ENSDARP00000004787.6	slc38a5b	g_1675_ctg.000026F_1137567	0.417347	-0.428013	-0.0170562	-0.0100946	-0.714885	0.197125	0.193308	0.0146519	0.563199	-0.0542023	0.0749838	0.243956	-0.142387	-0.609634	0.0890734	-0.261304	0.410863	0.520411	0.752622	7.5078e-18	0.51019	0.690236	0.383895	0.374626	0.247068	0.0364489	0.690948	0.338036	0.00977668	0.836765	0.646638	tested
9316	ENSP00000416293.2	ENSDARP00000022579.6	slc2a1a	g_8114_ctg.000026F_1146725	-0.168649	-0.0303375	0.195371	0.116855	0.184615	-0.0993101	0.206451	-0.141803	-0.0273069	0.0845573	0.148891	-0.248944	-0.315011	-0.424362	-0.249565	0.869881	0.0506231	0.85118	0.0876606	0.0335644	0.204161	0.514005	0.20626	0.159156	0.830529	0.896592	0.471001	0.642074	0.987573	0.346665	0.0918607	tested
9317	ENSP00000493098.1	ENSDARP00000121987.1	mthfr	g_10192_ctg.000026F_1151826	0.0999539	-0.0557202	-0.0707867	-0.262172	-0.369122	0.245448	0.110169	0.510472	0.408022	0.163835	0.235944	-0.426015	-0.307625	-0.277137	-0.19973	0.139027	0.399693	0.123063	0.440176	0.0768288	0.692693	0.177303	0.155571	0.299275	0.634053	0.891793	0.231029	0.42373	0.48033	0.681033	0.815342	tested
9318	ENSP00000234488.9	ENSDARP00000047133.6	clcn6	g_20140_ctg.000026F_1157119	0.0190302	-0.0200012	-0.0278494	-0.098862	-0.073975	0.0965611	0.21421	0.141251	0.111776	0.0667467	0.159185	-0.320171	-0.235735	-0.373092	-0.232588	0.585733	0.312883	0.957855	0.966738	0.108212	0.591211	0.799964	0.865979	0.40884	0.759627	0.857882	0.811145	0.617095	0.430391	0.389036	0.0103788	tested
9319	NA	ENSDARP00000069386.3	nppal	g_11765_ctg.000026F_1169206	-0.0909621	-0.111223	-0.0179577	0.0966581	0.274381	-0.0408194	-0.137541	-0.158863	0.235702	-0.1503	-0.236928	0.163217	-0.355135	0.172379	0.748659	0.0632889	0.511791	0.64772	0.238724	3.74248e-05	0.608865	0.808427	0.0633724	0.348384	0.812081	0.179028	0.5813	0.359916	0.56547	0.0252169	0.928638	tested
9320	NA	ENSDARP00000060764.4	nppb	nbis-gene-667_ctg.000026F_1170614	-0.474371	0.904669	0.158229	0.777117	0.549966	-0.943326	-1.74267	-0.506319	-0.840143	0.287694	-0.956674	1.19424	0.677465	1.77132	0.367719	-0.722494	0.926566	0.925984	0.496559	0.0244892	0.803391	0.211571	0.683585	0.585666	0.0718787	0.929488	0.25254	0.66403	0.0506282	0.956272	0.619748	tested
9321	ENSP00000365663.3	ENSDARP00000108691.2	nppa	g_1620_ctg.000026F_1172844	-0.340761	0.924695	0.195229	0.368126	-0.0029533	-0.263124	-1.25045	0.47137	-0.855032	0.410362	-0.761834	-0.154539	-0.480387	2.03173	-0.248431	0.166456	0.782882	0.530004	0.993404	0.293852	0.534353	0.590122	0.535741	0.950377	0.900067	0.529498	0.943121	0.691103	0.0344802	0.87608	0.933637	tested
9322	NA	ENSDARP00000132183.1	si:ch211-215j19.12	g_24860_ctg.000026F_1175091	NA	NA	NA	NA	NA	NA	NA	NA	NA	NA	NA	NA	NA	NA	NA	NA	NA	NA	NA	NA	NA	NA	NA	NA	NA	NA	NA	NA	NA	NA	NA	few_expr & low_expr
9323	ENSP00000509437.1	ENSDARP00000130027.2	phc2a	g_9871_ctg.000026F_1181903	-0.0518583	0.247079	-0.00319673	-0.18782	-0.0599231	-0.19608	-0.100189	0.277833	0.0047974	-0.0277229	0.158205	-0.261661	0.257922	0.10285	-0.023932	0.0792893	0.114571	0.859694	0.277888	0.0760857	0.312322	0.210903	0.255656	0.108808	0.300845	0.0679354	0.373739	0.233192	0.571475	0.933144	0.8738	tested
9324	ENSP00000365756.3	ENSDARP00000117599.1	si:dkeyp-104h9.5	g_8818_ctg.000026F_1186610	0.0264264	0.150583	-0.056184	-0.116397	0.0223895	-0.111584	-0.156012	0.0871634	-0.11133	0.0379133	-0.0421314	0.0599299	0.162248	0.332587	-0.0146697	-0.407878	0.31604	0.27094	0.000199825	0.305034	0.309788	0.404374	0.984653	0.624474	0.920162	0.645322	0.311638	0.769585	0.340851	0.0831352	0.1519	tested
9325	ENSP00000196061.4	ENSDARP00000112909.1	plod1a	g_3740_ctg.000026F_1190358	0.166352	0.0745004	0.0664033	-0.0815466	-0.313631	0.18031	-0.252915	0.0804961	-0.0222712	-0.248285	0.0249003	-0.157389	-0.0581046	0.133195	0.200734	0.11173	0.730337	0.0982293	0.0178332	6.20753e-13	0.356366	0.0157456	0.201236	0.657299	0.123026	0.0196293	0.602727	0.990839	0.336965	0.172835	0.774571	tested
9326	ENSP00000341145.4	ENSDARP00000119079.1	tpx2	g_25058_ctg.000026F_1199485	0.0590564	0.4911	0.0998228	-0.290653	-0.619484	-0.235171	-0.158785	0.592974	-0.0157803	0.055948	0.263778	-0.530112	0.0215123	0.394468	-0.275254	0.0577018	0.0287085	0.478897	0.515503	9.15717e-08	0.0570479	0.189421	0.26225	0.185072	0.729497	0.0161255	0.106709	0.871243	0.173837	0.430951	0.926024	tested
9327	NA	ENSDARP00000040644.6	rhoaa	g_1394_ctg.000026F_1204771	-0.0991087	0.200131	0.0852776	0.110297	0.129936	-0.239342	-0.413821	-0.212821	-0.227798	-0.184091	-0.174322	0.437366	0.442778	0.700627	0.41266	-0.855504	0.364777	0.740898	0.731847	0.00116427	0.90154	0.454411	0.989056	0.0990766	0.694111	0.011984	0.951311	0.923975	0.0679667	0.655663	0.00659439	tested
9328	NA	ENSDARP00000075278.3	tpk2	g_5922_ctg.000026F_1209994	-0.014034	0.10535	-0.102155	-0.255329	0.0062926	0.0359241	0.0049202	0.226176	0.0220817	0.0235822	0.415254	-0.365631	-0.00528367	-0.0695717	-0.150486	0.360736	0.243636	0.435028	0.367407	4.66712e-07	0.634694	0.190569	0.607541	0.430541	0.603263	1.05823e-05	0.310117	0.337452	0.565853	0.770209	0.323074	tested
9329	ENSP00000359086.1	ENSDARP00000116102.1	si:ch73-302a13.2	g_5461_ctg.000026F_1212598	0.0921985	0.018392	-0.0490038	-0.173933	-0.194256	-0.0671088	0.0256502	0.0474992	0.0462199	0.122198	0.316681	0.00844542	0.0227618	-0.051421	-0.139673	0.0349339	0.661918	0.623363	0.489631	0.691891	0.65325	0.827316	0.891549	0.484336	0.185594	4.84846e-05	0.820669	0.724895	0.7624	0.289951	0.878554	tested
9330	NA	ENSDARP00000119382.1	pdyn	g_18724_ctg.000026F_1218198	-0.101442	-0.23482	0.0786905	0.0306069	-0.0777364	0.125033	0.425746	-0.197813	0.229112	0.0911935	0.580693	-0.317758	0.0625099	-0.622816	-0.152192	0.340863	0.765829	0.66045	1.25307e-05	2.23833e-06	0.595576	0.66578	0.000317043	0.761894	0.139665	0.0133759	0.461108	0.243886	0.0218461	0.840219	0.393874	tested
9331	ENSP00000370891.3	ENSDARP00000107856.2	stk35	g_15083_ctg.000026F_1229615	0.338263	-0.169593	-0.136226	0.0971549	-0.211995	-0.169688	-0.303843	-0.270041	-0.148414	0.015207	-0.182215	0.715155	0.135348	0.47113	0.0130936	-0.311838	0.146583	0.222411	0.849401	0.000193747	0.502449	0.133976	0.698629	0.566686	0.939463	0.946322	0.0381052	0.939196	0.234473	0.542983	0.56315	tested
9332	ENSP00000511660.1	NA	mtch1	g_16130_ctg.000026F_1241433	0.0142786	0.0666675	0.0379904	-0.0454594	-0.0304071	-0.104963	-0.0260663	0.0305818	-0.113545	-0.0879848	0.0698866	0.0430868	0.193373	0.0857663	-0.0766971	-0.0444004	0.48185	0.751006	0.97883	0.0604871	0.968607	0.624814	0.941487	0.826617	0.584846	0.198495	0.849558	0.120062	0.558969	0.35162	0.84022	tested
9333	ENSP00000229812.7	ENSDARP00000117069.1	stk38b	g_502_ctg.000026F_1250042	0.158931	0.0311894	-0.11016	-0.055041	-0.130818	0.0302261	-0.112646	0.0327634	-0.169955	0.0455898	-0.129763	0.195087	0.0664199	0.288118	0.00439761	-0.316	0.966614	0.51494	0.00869717	2.49533e-13	0.263336	0.397419	0.334195	0.228869	0.947075	0.413369	0.750558	0.432454	0.245464	0.133201	0.17563	tested
9334	ENSP00000350266.4	ENSDARP00000027732.8	dennd2db	g_309_ctg.000026F_1256853	0.0320655	0.00385779	-0.0492564	2.75563e-05	0.0114399	-0.172694	0.00103996	-0.00974496	-0.100944	-0.0740493	0.0629503	0.161332	0.249619	0.208507	-0.0153633	-0.30768	0.747283	0.0109384	0.0114635	0.35938	0.642187	0.107037	0.84393	0.463049	0.679199	0.163959	0.95582	0.478795	0.65801	0.159206	0.255293	tested
9335	NA	ENSDARP00000117429.2	igf3	g_12777_ctg.000026F_1284374	NA	NA	NA	NA	NA	NA	NA	NA	NA	NA	NA	NA	NA	NA	NA	NA	NA	NA	NA	NA	NA	NA	NA	NA	NA	NA	NA	NA	NA	NA	NA	few_expr & low_expr
9336	NA	ENSDARP00000092390.4	si:ch211-261n11.5	g_13407_ctg.000026F_1288909	0.126824	0.00135279	-0.0439537	-0.0447731	-0.219103	0.0210428	-0.0536567	0.122207	-0.0601541	0.00118153	0.125643	-0.0791274	0.0154398	0.0928604	-0.153758	0.0720328	0.335911	0.576135	0.335936	1.72611e-13	0.904397	0.583544	0.678939	0.827685	0.357991	0.0149638	0.673814	0.615387	0.212322	0.265351	0.725101	tested
9337	ENSP00000377303.3	ENSDARP00000119170.1	renbp	g_12968_ctg.000026F_1292991	-0.235738	0.298106	0.115333	-0.117111	0.21848	-0.366433	0.0531004	0.19942	-0.250926	-0.105862	0.116352	-0.231539	0.52866	0.216902	0.110908	-0.325487	0.0996565	0.747243	0.215211	1.13891e-10	0.0236572	0.729369	0.694931	0.681748	0.0607191	0.012568	0.0186414	0.0290088	0.721883	0.662338	0.331515	tested
9338	ENSP00000423051.1	ENSDARP00000060852.4	pex10	g_14951_ctg.000026F_1297313	0.107066	-0.0706804	-0.0556117	-0.0960408	-0.147194	-0.0377508	0.0113634	-0.0562547	0.111485	0.0211854	0.163161	0.19325	0.12949	-0.0617986	0.0255192	-0.193068	0.71042	0.437638	0.440056	0.861371	0.232348	0.621558	0.840143	0.0798481	0.336769	0.0989494	0.380402	0.76502	0.159313	0.44611	0.381303	tested
9339	ENSP00000487140.1	ENSDARP00000004276.10	plch2a	g_17009_ctg.000026F_1351363	-0.0233377	0.0768616	0.0741484	0.0294467	-0.0279046	-0.128166	-0.00519113	-0.0041728	-0.0234245	0.178254	-0.00577911	0.0423426	-0.31931	-0.105464	-0.306333	0.500704	0.152171	0.827864	0.812537	0.000191798	0.00165385	0.0532659	0.858044	0.0112873	0.7478	0.0576145	0.000711693	0.425161	0.114251	0.779088	0.00378749	tested
9340	NA	ENSDARP00000123565.1	si:ch211-251b21.1	g_12429_ctg.000026F_1378025	0.0299098	0.0482139	0.0662612	-0.117243	-0.254342	-0.0775169	0.238791	0.251	0.145392	0.0595604	0.280473	-0.370548	-0.212335	-0.42816	-0.103138	0.200372	0.761015	0.813844	0.221736	0.000421916	0.0199073	0.299564	0.642719	0.228849	0.585734	0.682288	0.185824	0.583136	0.104733	0.961345	0.623945	tested
9341	ENSP00000367797.4	ENSDARP00000091440.4	skia	g_17101_ctg.000026F_1419952	-0.00448132	0.0399458	-0.0625811	0.0214416	0.0349986	0.0621492	-0.154666	0.0923526	0.020168	0.0630358	-0.142403	0.102267	-0.175485	0.102675	0.0306725	-0.0731758	0.955105	0.414335	0.229	0.678325	0.913058	0.280446	0.0279147	0.640534	0.531522	0.176658	0.62073	0.110104	0.611857	0.935942	0.782819	tested
9342	NA	NA	EVM0012576.1	g_21119_ctg.000026F_1479792	NA	NA	NA	NA	NA	NA	NA	NA	NA	NA	NA	NA	NA	NA	NA	NA	NA	NA	NA	NA	NA	NA	NA	NA	NA	NA	NA	NA	NA	NA	NA	few_expr & low_expr
9343	ENSP00000426412.1	ENSDARP00000063591.4	prkcz	g_6141_ctg.000026F_1484597	0.0650308	0.0223115	0.0521597	0.0275635	-0.102635	-0.0973725	-0.0318672	-0.0878448	-0.169689	-0.146015	0.0107339	0.138752	0.282823	0.105006	0.148689	-0.261483	0.518814	0.990829	0.14276	8.39739e-09	0.593245	0.658285	0.870217	0.430326	0.798099	0.183681	0.942407	0.170196	0.847236	0.990743	0.23835	tested
9344	NA	ENSDARP00000117794.1	zgc:153631	g_1124_ctg.000026F_1518722	0.0130168	0.0341841	0.145247	0.283352	-0.134618	-0.22358	-0.323491	-0.29947	-0.172858	0.0901015	-0.281954	0.732446	0.0403148	0.333756	0.298157	-0.622898	0.384292	0.411512	0.173834	0.000486865	0.980693	0.731009	0.520024	0.314468	0.523022	0.401474	0.12242	0.31982	0.904275	0.844538	0.253143	tested
9345	ENSP00000417976.1	ENSDARP00000154016.1	dnase1l1	g_4663_ctg.000026F_1530806	-0.0838339	-0.0392806	-0.248017	-0.0954157	0.295279	0.238198	0.123888	0.21671	-0.215739	0.0702816	0.164321	-0.484398	0.290301	0.0897219	-0.234086	0.298373	0.573988	0.571618	0.273969	5.42e-22	0.143924	0.930987	0.249433	0.595419	0.00953956	0.0194418	0.0320527	0.00494459	0.134472	0.671015	0.340043	tested
9346	ENSP00000298283.3	ENSDARP00000119262.1	rpl10	g_2698_ctg.000026F_1538870	-0.0377056	0.0255406	0.0110061	0.047245	0.0955768	-0.0695754	-0.0229673	-0.137224	-0.0545693	-0.042024	0.00245537	0.0555971	0.0531123	-0.00890033	0.117174	0.0302915	0.574162	0.112725	0.489488	8.23661e-06	0.910701	0.866885	0.333393	0.518992	0.169479	0.124966	0.38122	0.39817	0.943354	0.09385	0.85129	tested
9347	ENSP00000358872.4	ENSDARP00000113808.1	flna	g_383_ctg.000026F_1555294	0.141859	0.0952222	-0.0137384	-0.0162381	-0.184513	-0.0819092	-0.236356	0.132208	-0.0510177	0.0604492	-0.293496	0.0691333	0.00947282	0.313827	-0.0360069	-0.140166	0.885731	0.566356	0.000137824	3.40337e-11	0.458924	0.325683	0.158857	0.346025	0.918294	0.0349062	0.995341	0.709472	0.130134	0.475922	0.666619	tested
9348	NA	ENSDARP00000150817.1	haus7	g_7520_ctg.000026F_1588264	0.368637	-0.10517	-0.035165	-0.0214965	-0.296732	-0.223177	-0.0545951	-0.0850552	-0.185098	0.0221444	-0.136895	0.325316	-0.127947	0.161264	0.000162526	-0.100952	0.0261473	0.188044	0.506168	4.33804e-12	0.517393	0.23628	0.599108	0.155108	0.556039	0.587904	0.305829	0.506193	0.674978	0.831184	0.850825	tested
9349	NA	ENSDARP00000150817.1	haus7	g_17649_ctg.000026F_1591641	0.159428	-0.100628	0.000748893	-0.00584479	0.151209	-0.148835	-0.0644117	-0.153282	-0.361448	-0.159408	-0.428664	0.387937	0.286932	0.597655	0.305847	-0.66731	0.00414035	0.208589	0.165056	0.0320343	0.839086	0.0150003	0.776106	0.42657	0.757568	0.263671	0.800162	0.827516	0.199114	0.7408	0.119715	tested
9350	ENSP00000434190.1	ENSDARP00000144992.1	bx248510.5	g_15399_ctg.000026F_1593565	-0.193383	0.194503	-0.00356673	-0.275155	0.220303	-0.160165	0.0920465	0.203417	-0.0185928	0.0324685	0.282109	-0.246851	0.179073	0.0879131	0.0658834	-0.0734744	0.0121378	0.852301	0.603441	6.05332e-37	0.0770065	0.98833	0.275012	0.182391	0.0376348	8.65734e-07	0.0447275	0.313723	0.710524	0.861424	0.794846	tested
9351	ENSP00000359229.1	ENSDARP00000109010.2	haus7	g_13619_ctg.000026F_1594599	-0.19012	0.111801	-0.00100275	-0.226407	0.360811	-0.110685	-0.0729859	0.00867015	0.0133429	-0.0799349	0.28934	-0.0318045	0.278939	0.131724	0.119413	-0.222085	0.159916	0.64351	0.00945576	2.91682e-63	0.750846	0.278456	0.861621	0.0224931	0.285816	1.84662e-07	0.309656	0.232441	0.862112	0.966888	0.429676	tested
9352	ENSP00000503577.1	ENSDARP00000121984.1	las1l	g_21435_ctg.000026F_1597144	-0.0354217	0.0574359	-0.111333	-0.0408808	-0.0251456	0.0223524	-0.145708	-0.0378575	0.117173	0.108882	0.270448	-0.014558	0.024083	0.0927826	-0.0152172	-0.0870774	0.193688	0.145588	0.969786	1.04773e-12	0.959838	0.0674991	0.257964	0.0269263	0.191548	2.20508e-05	0.676916	0.889025	0.715959	0.641918	0.75484	tested
9353	ENSP00000433380.2	ENSDARP00000129316.1	crebzf	nbis-gene-669_ctg.000026F_1605910	-0.18753	0.0503415	0.174895	0.303409	0.156528	-0.221067	-0.0691892	-0.443764	-0.104973	-0.120314	-0.0524138	0.316977	0.23825	0.103786	0.240792	-0.238182	0.858352	0.474943	7.33e-05	0.00152182	0.982571	0.349329	0.0107662	0.957127	0.418052	0.474689	0.237378	0.476782	0.946132	0.521375	0.477031	tested
9354	ENSP00000377425.1	ENSDARP00000119407.1	atp2b3a	g_24645_ctg.000026F_1616479	-0.0735158	0.0224833	0.0741311	-0.0246455	-0.0360887	0.147915	0.297115	0.363527	0.073219	0.137891	-0.112841	-0.668745	-0.39906	-0.366005	-0.382152	0.881206	0.368835	0.000649204	0.872204	2.08021e-05	0.0392168	0.961541	0.581968	0.263526	0.708536	0.000604995	0.155337	0.795836	0.709344	0.471615	0.00606598	tested
9355	ENSP00000412865.1	ENSDARP00000054658.5	ccnq	g_4340_ctg.000026F_1647950	-0.0865707	0.0964762	-0.146024	-0.0981935	0.132047	0.141287	-0.148849	0.0897848	-0.0391188	0.0620669	0.107657	-0.0859019	0.109993	0.347147	0.02698	-0.267304	0.027714	0.805065	0.32587	6.81198e-14	0.467859	0.300811	0.792794	0.117732	0.425307	0.00152018	0.162971	0.880498	0.165768	0.428004	0.395721	tested
9356	ENSP00000356951.1	ENSDARP00000083775.4	cfap126	g_9380_ctg.000026F_1650759	-0.0502244	-0.118948	0.024296	-0.0308453	0.0250335	0.355196	0.164189	0.16361	0.105967	0.0999869	0.00176301	-0.487594	-0.510648	-0.144021	-0.113063	0.618448	0.804499	0.0232401	0.519977	0.748835	0.928403	0.943283	0.937756	0.451339	0.401204	0.7404	0.289454	0.231606	0.357566	0.158342	0.0662922	tested
9357	NA	NA	EVM0017251.1	g_677_ctg.000026F_1654665	0.450794	-0.576347	-0.263976	-0.243118	-0.507439	0.403899	0.535863	0.0785007	0.325185	0.157603	0.198774	-0.00914376	-0.118833	-0.279058	-0.0728191	-0.20747	0.27545	0.980009	0.220491	1.65104e-07	0.0399054	0.00346602	0.852702	0.504146	0.970567	0.679228	0.629512	0.341504	0.104805	0.413498	0.657523	tested
9358	ENSP00000393622.1	ENSDARP00000014260.6	ap4b1	g_8019_ctg.000026F_1658360	0.0521344	-0.0720154	-0.141352	-0.115956	0.0645531	0.0603816	0.116723	0.161731	-0.0212529	0.0616123	0.0160904	-0.153793	0.00967721	0.0526275	-0.0903812	0.0594743	0.69814	0.0395031	0.865083	1.62777e-05	0.94851	0.0579998	0.283991	0.582325	0.374343	0.676384	0.157256	0.653169	0.35331	0.51343	0.734584	tested
9359	ENSP00000509444.1	ENSDARP00000107606.2	ikbkg	g_4653_ctg.000026F_1668065	-0.017047	0.0965833	-0.123539	-0.105015	0.107411	-0.0371081	-0.160194	0.0611756	-0.0438693	-0.0268674	0.0820351	0.0478457	0.228959	0.259321	0.0643216	-0.329044	0.0669175	0.0321719	0.0248893	4.67059e-13	0.799408	0.149787	0.645376	0.052662	0.487057	0.00370091	0.333942	0.593612	0.405846	0.311655	0.173066	tested
9360	ENSP00000404042.2	ENSDARP00000119402.1	tmed4	g_12479_ctg.000026F_1679703	0.00572864	0.121988	-0.134165	-0.0529111	0.206488	-0.0490714	-0.318697	0.0314649	-0.172113	-0.0994856	-0.167543	0.0791376	0.294083	0.591162	0.197688	-0.513543	0.745603	0.197183	0.042315	0.0021764	0.958901	0.41266	0.819211	0.287358	0.877206	0.334471	0.504487	0.888506	0.197207	0.727938	0.334645	tested
9361	ENSP00000427886.1	ENSDARP00000116169.1	plpbp	g_29132_ctg.000026F_1683423	0.142164	-0.0837265	-0.0875809	0.0668799	-0.343564	0.10291	-0.202491	-0.132637	0.163877	0.177334	0.139332	0.140812	-0.0690578	0.132297	0.0372369	-0.131441	0.591479	0.912968	0.408352	0.00404432	0.1302	0.0949494	0.227999	0.00592351	0.0436409	0.000871348	0.531151	0.261	0.566001	0.756582	0.583624	tested
9362	NA	NA	XP_037101478.1	g_29424_ctg.000026F_1686857	0.0145205	0.0132644	-0.0805937	0.082004	-0.0629154	0.11557	-0.0743906	-0.0291115	-0.0149977	0.0256169	-0.01793	-0.0652919	0.0373925	0.0476536	-0.0332794	0.127244	0.28327	0.710451	0.455743	0.222126	0.111542	0.391344	0.432399	0.336139	0.267658	0.658012	0.988892	0.399618	0.362519	0.746469	0.595759	tested
9363	ENSP00000441332.1	ENSDARP00000133036.1	snrpg	g_8664_ctg.000026F_1690207	-0.285759	0.151175	-0.0890005	-0.0672657	0.388172	0.0300544	-0.193332	0.000469359	0.212063	0.0187885	0.216303	-0.220351	-0.0391642	0.137264	0.197328	0.0225437	0.11733	0.380241	0.550766	2.83142e-30	0.622191	0.0693045	0.879244	0.0315349	0.40945	0.00136825	0.400493	0.910697	0.551107	0.394468	0.963848	tested
9364	NA	ENSDARP00000112582.2	wu:fc63a07	g_21347_ctg.000026F_1692334	-0.0254274	0.161428	0.171936	-0.0845269	-0.0879154	-0.11594	0.0551885	0.0952194	-0.0535411	-0.179477	0.0845555	-0.232533	0.0572094	-0.100834	-0.0996431	0.245274	0.240114	0.668751	0.220105	1.04838e-05	0.221298	0.527867	0.827506	0.823753	0.0922978	0.562844	0.473213	0.240469	0.908043	0.799326	0.423465	tested
9365	ENSP00000362590.3	ENSDARP00000088782.5	tbc1d22b	g_21671_ctg.000026F_1695619	-0.0220569	0.00429677	0.00950957	-0.0482454	5.78196e-05	-0.130554	-0.0601547	-0.109222	-0.0369794	-0.033864	0.0531025	0.134127	0.275554	0.423422	0.337772	-0.491137	0.477857	0.926343	0.129164	2.23403e-06	0.652077	0.246936	0.969881	0.0249419	0.0696549	9.72026e-05	0.509299	0.859065	0.270191	0.716203	0.145892	tested
9366	ENSP00000481863.1	ENSDARP00000147888.1	myt1b	g_16694_ctg.000026F_1700344	0.0251749	0.0237232	0.0713363	0.0229819	-0.0877957	-0.0739301	0.00201922	0.0511424	-0.00183412	0.0244623	-0.0890385	-0.0781535	-0.102102	0.00823964	-0.0722803	0.216344	0.25233	0.218741	0.896773	1.05313e-08	0.0210409	0.664742	0.499473	0.912761	0.861367	0.185321	0.752838	0.949228	0.236505	0.599236	0.256483	tested
9367	ENSP00000486510.1	ENSDARP00000070398.3	pcmtd2a	g_5916_ctg.000026F_1763138	0.0940578	-0.0136592	0.0761385	0.12593	-0.0883618	-0.185876	-0.223369	-0.329273	-0.199086	-0.0976238	-0.0983007	0.613533	0.191153	0.283544	0.316913	-0.458686	0.104428	0.991359	0.269224	0.000707433	0.430653	0.24696	0.607801	0.399195	0.659459	0.291758	0.0326636	0.831835	0.730577	0.743692	0.202236	tested
9368	ENSP00000364864.3	ENSDARP00000137478.1	kif3b	g_6807_ctg.000026F_1775846	0.0497564	-0.0415091	-0.0226699	-0.0400085	0.0439939	0.0157611	0.0328384	0.0245161	-0.00172746	-0.0700028	-0.0938203	-0.0714972	0.116262	-0.0504976	0.053748	-0.0175812	0.676782	0.807025	0.0124249	0.733608	0.752249	0.624697	0.922896	0.695638	0.782711	0.10917	0.529386	0.39985	0.643802	0.729174	0.945099	tested
9369	ENSP00000364864.3	ENSDARP00000137478.1	kif3b	g_3359_ctg.000026F_1781712	NA	NA	NA	NA	NA	NA	NA	NA	NA	NA	NA	NA	NA	NA	NA	NA	NA	NA	NA	NA	NA	NA	NA	NA	NA	NA	NA	NA	NA	NA	NA	few_expr & low_expr
9370	NA	ENSDARP00000115242.1	si:dkey-261h17.1	g_12200_ctg.000026F_1786673	-0.0288431	0.237163	-0.030475	-0.212422	-0.236651	0.0189249	-0.0244555	0.345703	0.0205362	0.0168186	0.186564	-0.266718	-0.00563491	0.197093	0.118148	-0.148835	0.0128062	0.265042	0.639463	0.298635	0.359881	0.441039	0.0691432	0.494894	0.79243	0.00683678	0.14784	0.734152	0.595196	0.88356	0.752228	tested
9371	NA	ENSDARP00000121595.1	rca2.2	g_3926_ctg.000026F_1812484	-0.0884895	-0.0599377	0.105248	0.0502879	0.0969009	-0.165431	0.163369	-0.00939287	0.0841096	-0.0514778	-0.0167609	-0.0377897	0.0874519	-0.0688253	-0.0516201	-0.00277725	0.589503	0.656277	0.00419991	0.000864636	0.0788938	0.0753544	0.350788	0.140102	0.639391	0.185954	0.751671	0.486981	0.57068	0.664936	0.991051	tested
9372	ENSP00000433141.1	ENSDARP00000141920.1	ptpn22	g_7649_ctg.000026F_1819680	0.00596647	0.0362465	-0.0747847	-0.0595038	-0.0477951	-0.0159994	0.070628	0.13857	-0.0328589	-0.0336832	0.141782	-0.182491	0.151177	-0.0247501	0.113177	-0.153566	0.787747	0.546673	0.00718025	0.28419	0.532406	0.202287	0.347727	0.859814	0.213904	0.00645763	0.0137218	0.479481	0.346635	0.798758	0.465487	tested
9373	NA	ENSDARP00000136548.1	round	g_21735_ctg.000026F_1826431	NA	NA	NA	NA	NA	NA	NA	NA	NA	NA	NA	NA	NA	NA	NA	NA	NA	NA	NA	NA	NA	NA	NA	NA	NA	NA	NA	NA	NA	NA	NA	& low_expr
9374	ENSP00000358630.4	ENSDARP00000140127.1	wu:fi36a10	g_17145_ctg.000026F_1832795	0.102529	-0.0639618	-0.115945	0.0462887	0.0980282	0.0113143	0.00300787	-0.0216129	-0.257881	-0.0298866	-0.316152	0.151402	0.158689	0.317389	0.0798616	-0.268263	0.0632389	0.0547472	0.83486	0.00214293	0.150279	0.0137013	0.68196	0.205593	0.727133	0.0136608	0.900439	0.858808	0.173556	0.602173	0.331235	tested
9375	ENSP00000363827.3	ENSDARP00000141317.1	hspg2	g_2328_ctg.000026F_1889713	0.0819687	-0.172368	-0.0971176	-0.102502	-0.0297722	0.242122	0.122545	0.236456	0.198943	0.0306048	-0.012498	-0.224792	-0.120888	-0.239479	-0.161673	0.177016	0.678875	0.132312	0.0404858	0.476613	0.157858	0.348754	0.23805	0.344895	0.305086	0.00725203	0.311484	0.809969	0.252672	0.643135	0.510986	tested
9376	ENSP00000336799.5	NA	tuba1b	g_6817_ctg.000026F_1964638	-0.266198	0.340455	0.265638	-0.26647	-0.0690027	-0.160467	0.123304	0.360393	0.0469451	0.0980463	0.680808	-0.676131	-0.365649	-0.337331	-0.430517	0.972183	0.152028	0.118172	0.189455	0.000609071	0.0153609	0.190567	0.71488	0.544501	0.63545	2.22516e-07	0.364917	0.565815	0.527504	0.572011	0.0204764	tested
9377	NA	ENSDARP00000071772.4	si:dkey-33m11.8	g_9568_ctg.000026F_1967216	NA	NA	NA	NA	NA	NA	NA	NA	NA	NA	NA	NA	NA	NA	NA	NA	NA	NA	NA	NA	NA	NA	NA	NA	NA	NA	NA	NA	NA	NA	NA	& low_expr
9378	ENSP00000331397.4	ENSDARP00000093655.1	fam43b	g_5419_ctg.000026F_1990644	-0.0297904	-0.066317	0.266017	0.132642	-0.170398	-0.184402	0.113621	-0.31289	0.184469	-0.0591808	0.222449	0.066139	-0.13982	-0.350288	-0.117571	0.449488	0.171842	0.796015	0.0100639	0.0343151	0.195728	0.347315	0.012829	0.549278	0.401018	0.304883	0.0839112	0.613826	0.4288	0.415785	0.181735	tested
9379	ENSP00000264198.3	ENSDARP00000077716.4	mul1b	g_8093_ctg.000026F_1994457	-0.0205616	-0.0492516	-0.0662256	-0.0304675	0.201617	-0.0640368	-0.0912576	-0.165908	0.0121705	-0.091229	-0.0128455	0.362411	0.213483	0.207214	0.273729	-0.596022	0.985329	0.050159	0.326379	2.91841e-21	0.387163	0.433798	0.895152	0.177262	0.970802	0.147447	0.562267	0.44691	0.466969	0.57205	0.00732925	tested
9380	NA	NA	XP_037129410.1	g_15054_ctg.000026F_1997644	-0.08788	0.220468	0.068879	0.122974	-0.204067	-0.279226	-0.162733	-0.0512623	0.00188165	0.212805	0.234915	0.0959342	-0.0123574	-0.0588651	-0.171892	0.149988	0.562423	0.902255	0.00306755	0.501147	0.0438148	0.146882	0.585812	0.97131	0.0305031	0.0340993	0.258116	0.678579	0.928199	0.560192	0.619783	tested
9381	ENSP00000432310.1	NA	fgd3	g_15137_ctg.000026F_2002085	-0.106203	0.0763023	0.0791165	-0.0764158	-0.0269311	0.0610257	0.189846	0.221518	0.16452	0.0329719	0.0942001	-0.403729	-0.191852	-0.316653	-0.245373	0.432468	0.0184055	0.1247	0.694465	0.700371	0.176623	0.381788	0.918377	0.790169	0.257119	0.182042	0.165441	0.856866	0.425463	0.990682	0.109687	tested
9382	ENSP00000364662.3	ENSDARP00000139042.1	zgc:171572	g_443_ctg.000026F_2039038	-0.0723587	0.130326	0.0275934	0.096812	0.120911	-0.0876438	-0.358484	-0.149241	-0.181781	-0.00966168	-0.190918	0.37327	0.233012	0.593654	0.145852	-0.651545	0.51519	0.783401	0.219843	0.0397638	0.615118	0.682993	0.598413	0.45874	0.907156	0.636223	0.802251	0.62478	0.14132	0.239081	0.085859	tested
9383	ENSP00000288976.3	ENSDARP00000082610.4	ptpdc1a	g_1957_ctg.000026F_2061875	0.078014	0.131586	0.0218947	0.0305232	-0.231693	-0.0241241	-0.121813	0.026364	-0.111243	0.0258865	0.030531	-0.115382	-0.000241129	0.0558807	-0.164357	0.254396	0.654714	0.93932	0.163289	3.41093e-31	0.838982	0.0486598	0.268027	0.623448	0.730591	0.260269	0.894945	0.155972	0.0455714	0.813491	0.155188	tested
9384	NA	ENSDARP00000116184.1	zgc:171857	g_4510_ctg.000026F_2065423	0.0425958	0.165421	-0.129869	-0.0354588	0.0885781	-0.114126	-0.208799	-0.0685948	-0.357872	-0.0943998	-0.0770422	0.299859	0.454567	0.454662	0.26001	-0.70724	0.400349	0.0269747	0.154982	0.562038	0.332842	0.913252	0.646638	0.231692	0.172671	0.0769346	0.694326	0.460572	0.408913	0.306664	0.00974019	tested
9385	ENSP00000285018.4	ENSDARP00000065888.5	wnt7aa	g_18349_ctg.000026F_2075767	0.165526	0.0681291	-0.24476	-0.0603709	0.126163	-0.0593248	-0.330435	0.138711	-0.458473	0.0739892	-0.174942	0.283177	0.35325	0.474423	-0.243921	-0.144992	0.147316	0.281365	0.027791	0.563972	0.107387	0.945784	0.279251	0.497656	0.378496	0.624132	0.404192	0.266309	0.109178	0.193596	0.774085	tested
9386	ENSP00000384169.3	ENSDARP00000100955.3	fbln2	g_1921_ctg.000026F_2099335	0.139921	0.0868777	-0.016641	-0.121061	-0.304562	0.088702	0.0913053	0.401361	-0.0548109	-0.0434457	0.0650871	-0.407993	-0.0658628	-0.222601	-0.297322	0.387048	0.714028	0.376158	0.446396	2.07737e-20	0.701716	0.181628	0.151336	0.259226	0.190891	0.266177	0.246885	0.49066	0.847615	0.666687	0.296087	tested
9387	ENSP00000357541.1	ENSDARP00000086821.5	nup210	g_5669_ctg.000026F_2123532	-0.00222103	-0.00651253	-0.104735	-0.0836905	0.155382	0.065039	-0.120273	0.185554	0.128142	0.0430327	-0.167495	-0.161037	-0.0144304	0.110493	0.0305394	-0.125881	0.982553	0.794401	4.89271e-06	5.17761e-07	0.599849	0.0185576	0.30733	0.0472631	0.840651	0.0908775	0.128285	0.599318	0.735792	0.781952	0.669093	tested
9388	ENSP00000357541.1	ENSDARP00000086821.5	nup210	g_18165_ctg.000026F_2146344	NA	NA	NA	NA	NA	NA	NA	NA	NA	NA	NA	NA	NA	NA	NA	NA	NA	NA	NA	NA	NA	NA	NA	NA	NA	NA	NA	NA	NA	NA	NA	& low_expr
9389	ENSP00000480683.1	NA	protein_coding	g_29558_ctg.000026F_2163877	-0.0553911	-0.0652986	-0.0392093	-0.0505658	0.0350389	0.22952	0.253354	-0.115452	0.241007	0.147046	0.000776845	-0.12685	-0.515159	-0.202784	0.155255	0.0814401	0.0880678	0.661087	0.92287	0.050087	0.531202	0.274624	0.388804	0.374785	0.66941	0.85456	0.670009	0.0189082	0.41849	0.315625	0.840334	tested
9390	ENSP00000498148.1	ENSDARP00000043090.6	iqsec1b	g_10865_ctg.000026F_2223018	-0.0888158	-0.0246988	0.0262804	-0.0936802	0.0268573	0.163548	0.197209	0.270421	0.197463	0.0967341	0.102085	-0.389122	-0.281281	-0.293519	-0.325551	0.367094	0.0801096	0.0152791	0.623736	0.135707	0.249451	0.465223	0.901175	0.958587	0.0682426	0.0620652	0.124899	0.465669	0.385746	0.372084	0.170656	tested
9391	ENSP00000303942.4	ENSDARP00000116308.1	gp9	g_27906_ctg.000026F_2239982	-0.121996	0.0610873	-0.0122555	-0.0666006	0.12009	0.160183	0.0785778	0.0573081	0.0506866	-0.0183226	0.11806	-0.221004	-0.0675637	0.0229187	-0.155868	0.0378207	0.0210847	0.777945	0.61181	4.18793e-05	0.838853	0.920803	0.0768297	0.614135	0.103861	0.382259	0.187544	0.751035	0.788094	0.376363	0.901856	tested
9392	NA	ENSDARP00000008047.6	zgc:77375	g_3133_ctg.000026F_2241942	-0.13569	0.0582966	0.105428	0.0508799	0.164135	-0.0598477	-0.0114067	-0.140589	0.0034214	-0.123375	-0.0348731	0.107109	0.0421684	-0.0280077	0.145872	0.0239936	0.250012	0.661912	0.54655	9.47075e-06	0.834928	0.589563	0.993176	0.793577	0.736431	0.667975	0.317839	0.649634	0.890451	0.177709	0.919857	tested
9393	ENSP00000345633.2	ENSDARP00000115441.1	cnbpa	g_26663_ctg.000026F_2247056	-0.212092	-0.00437737	-0.0920535	-0.258982	0.343499	0.0861903	-0.109682	0.00688903	4.61792e-05	0.046824	0.538458	0.00385711	0.113982	0.401712	0.18483	-0.258514	0.134353	0.619362	0.0958885	5.52093e-66	0.452352	0.741823	0.756116	0.0370745	0.156153	1.20482e-17	0.499592	0.934457	0.13595	0.831959	0.486493	tested
9394	ENSP00000510730.1	ENSDARP00000076954.6	raf1b	g_14578_ctg.000026F_2254222	0.175591	-0.164013	-0.109246	-0.161764	-0.121084	0.0947147	0.238532	0.177217	0.13685	0.110119	-0.0102238	-0.120979	-0.169566	-0.31777	-0.114562	0.158429	0.193221	0.993283	0.0236798	3.96625e-05	0.90717	0.376739	0.148803	0.328813	0.977279	0.0022876	0.756391	0.502137	0.0730136	0.850033	0.556259	tested
9395	ENSP00000480050.1	ENSDARP00000067530.4	syn2a	g_20295_ctg.000026F_2264837	-0.154319	0.0337813	0.177573	-0.0646847	-0.0571186	0.0377766	0.185584	0.155237	0.133732	-0.0351493	0.35615	-0.32813	-0.27111	-0.368114	-0.152255	0.639895	0.411195	0.0241184	0.00257946	0.29566	0.422757	0.980724	0.454831	0.790175	0.400817	0.0149367	0.967528	0.808021	0.769352	0.295635	0.111423	tested
9396	ENSP00000485472.1	ENSDARP00000142184.1	vgll4b	g_26524_ctg.000026F_2273581	0.197126	-0.0917967	-0.043824	0.0383345	-0.270736	-0.0113084	-0.0884898	-0.167234	-0.0516884	0.0497374	-0.0600759	0.342067	0.0826303	0.201818	0.197128	-0.458193	0.173177	0.928857	0.740508	2.71775e-11	0.39789	0.357374	0.945022	0.767181	0.362962	0.69025	0.438104	0.314748	0.892973	0.672008	0.115843	tested
9397	ENSP00000494893.1	ENSDARP00000119658.1	slc6a1a	g_6265_ctg.000026F_2286372	-0.137369	0.046083	0.125434	0.0087692	-0.118955	0.023592	0.349485	0.259618	0.154189	0.299545	0.249638	-0.591159	-0.665705	-0.641958	-0.500739	1.17034	0.798173	0.0468827	0.00250549	0.0887741	0.003027	0.801525	0.953685	0.043495	0.97023	0.638772	0.976569	0.692855	0.707632	0.431577	0.00410471	tested
9398	NA	ENSDARP00000025541.4	tnnc1a	g_22829_ctg.000026F_2304950	-0.260635	0.408511	0.0358362	0.195426	0.154082	0.0887157	-0.443714	0.119257	-0.184278	-0.141374	-0.213876	-0.216319	-0.121739	0.452017	0.1806	0.146643	0.127161	0.708665	0.717	0.666875	0.858339	0.0693597	0.410667	0.907579	0.617042	0.28801	0.650923	0.878235	0.097832	0.400956	0.816532	tested
9399	ENSP00000417183.1	ENSDARP00000131365.2	dusp7	g_15332_ctg.000026F_2314226	0.203697	-0.145699	-0.186541	-0.131032	-0.0751059	0.0478671	-0.00323339	0.109046	-0.0206999	0.0717237	-0.0314356	0.203008	-0.0181998	0.238934	-0.0257408	-0.382469	0.173147	0.164013	0.345259	0.0696088	0.690568	0.0747041	0.129911	0.971592	0.383058	0.900529	0.931466	0.12604	0.692444	0.0754632	0.162427	tested
9400	ENSP00000495662.1	NA	alas2	g_3633_ctg.000026F_2321320	NA	NA	NA	NA	NA	NA	NA	NA	NA	NA	NA	NA	NA	NA	NA	NA	NA	NA	NA	NA	NA	NA	NA	NA	NA	NA	NA	NA	NA	NA	NA	few_expr & low_expr
9401	ENSP00000360307.4	ENSDARP00000002837.8	spo11	g_107_ctg.000026F_2323669	-0.25138	0.0661557	0.181435	0.22803	0.279912	-0.0842375	-0.0680255	-0.17161	-0.0480493	-0.161801	-0.0774773	0.0426255	0.0221403	0.0276037	0.0772762	0.0848394	0.997172	0.776426	0.00415711	1.11073e-05	0.796932	0.873683	0.299464	0.970529	0.289686	0.972843	0.606787	0.696022	0.677865	0.445269	0.797403	tested
9402	NA	ENSDARP00000146948.1	fp016239.2	g_8409_ctg.000026F_2329653	NA	NA	NA	NA	NA	NA	NA	NA	NA	NA	NA	NA	NA	NA	NA	NA	NA	NA	NA	NA	NA	NA	NA	NA	NA	NA	NA	NA	NA	NA	NA	few_expr & low_expr
9403	ENSP00000379204.3	ENSDARP00000119798.1	bmp7b	g_17436_ctg.000026F_2333668	-0.207808	0.174343	0.0271253	0.256503	0.440134	-0.211317	-0.483063	-0.206811	-0.0708534	-0.191707	-0.367088	0.357622	-0.059337	0.635883	0.397208	-0.452934	0.732489	0.0373227	0.859639	6.88348e-09	0.291522	0.368906	0.558585	0.335832	0.169924	0.567525	0.562725	0.207208	0.065568	0.527906	0.317591	tested
9404	NA	NA	XP_037124175.1	g_18380_ctg.000026F_2355344	-0.167284	0.0848216	-0.0143038	-0.0900818	0.591388	-0.0296592	-0.236834	0.0979551	-0.189645	-0.128115	-0.238568	0.0162688	0.23148	0.265201	0.0585765	-0.0942324	0.746812	0.770422	0.00015122	9.22302e-15	0.683647	0.299352	0.334915	0.780138	0.964225	0.453579	0.893181	0.422237	0.338691	0.980909	0.837495	tested
9405	ENSP00000427473.2	ENSDARP00000154300.1	si:ch211-253b8.5	g_20367_ctg.000026F_2388082	-0.184592	0.196112	0.194983	0.16998	0.115894	-0.134387	0.0451227	-0.170106	-0.306842	-0.147055	-0.0239739	-0.0964001	0.0487888	0.148038	-0.0845034	0.365083	0.50762	0.830267	0.0211495	0.361565	0.751339	0.209341	0.19746	0.344577	0.643081	0.366714	0.736768	0.366693	0.205234	0.633158	0.476276	tested
9406	ENSP00000339390.4	ENSDARP00000118440.1	cdh26.1	g_25959_ctg.000026F_2395461	0.0714238	-0.109095	0.193902	0.0985182	0.177373	-0.197363	-0.0731577	-0.541604	-0.443022	-0.187356	-0.169012	0.810307	0.215198	0.375251	0.150398	-0.47962	0.0819485	0.823455	0.961672	0.230809	0.342219	0.0378847	0.437546	0.154927	0.499166	0.956728	0.129252	0.947817	0.702626	0.747675	0.52367	tested
9407	ENSP00000435214.1	ENSDARP00000109087.2	mtg2	g_14261_ctg.000026F_2407352	0.199878	-0.177047	-0.136629	-0.0194276	-0.210541	-0.0644955	0.135242	-0.14181	0.0857258	0.0563648	0.152683	0.222973	0.205678	-0.204276	-0.0239761	-0.107631	0.276322	0.0288156	0.31011	0.0694363	0.250844	0.211329	0.521622	0.535225	0.153982	0.979653	0.357571	0.408838	0.163119	0.642505	0.769761	tested
9408	ENSP00000486972.1	NA	taf4	g_10520_ctg.000026F_2415730	NA	NA	NA	NA	NA	NA	NA	NA	NA	NA	NA	NA	NA	NA	NA	NA	NA	NA	NA	NA	NA	NA	NA	NA	NA	NA	NA	NA	NA	NA	NA	few_expr & low_expr
9409	ENSP00000486680.1	ENSDARP00000134356.1	cdh4	g_11155_ctg.000026F_2426040	0.00455671	0.0488984	-0.0577518	-0.092455	-0.132682	0.154611	0.0746426	0.390807	0.115151	0.121184	-0.065906	-0.346204	-0.247472	-0.0635088	-0.170997	0.228813	0.0722902	0.0248712	0.6788	0.000306691	0.379168	0.363973	0.020826	0.801962	0.602696	0.100508	0.128178	0.382485	0.757301	0.781063	0.452731	tested
9410	ENSP00000361952.3	ENSDARP00000119440.1	kcnk15	g_23475_ctg.000026F_2651728	NA	NA	NA	NA	NA	NA	NA	NA	NA	NA	NA	NA	NA	NA	NA	NA	NA	NA	NA	NA	NA	NA	NA	NA	NA	NA	NA	NA	NA	NA	NA	& low_expr
9411	NA	ENSDARP00000029333.8	ogfrl2	g_11864_ctg.000026F_2656648	-0.048296	0.00768484	0.00952364	0.051282	0.020318	-0.00270259	-0.162333	-0.0307144	0.0676795	0.135746	-0.0262993	0.10144	-0.128584	0.186339	-0.0403856	-0.0835677	0.717168	0.304515	0.689158	7.81148e-06	0.541402	0.412103	0.72336	0.110334	0.689385	0.436557	0.544399	0.0834277	0.137825	0.370041	0.671148	tested
9412	ENSP00000496793.1	ENSDARP00000055138.5	col9a3	g_10673_ctg.000026F_2662191	-0.309657	0.417467	0.10226	0.0538608	0.124893	-0.035906	0.125666	0.282013	-0.25546	-0.166667	0.121369	-0.69051	0.355112	-0.362089	-0.113997	0.491872	0.0850077	0.503585	0.397949	0.89834	0.755718	0.130812	0.885227	0.41407	0.516345	0.957257	0.214141	0.0930563	0.727976	0.645472	0.491949	tested
9413	ENSP00000334294.3	NA	tcfl5	g_642_ctg.000026F_2672296	NA	NA	NA	NA	NA	NA	NA	NA	NA	NA	NA	NA	NA	NA	NA	NA	NA	NA	NA	NA	NA	NA	NA	NA	NA	NA	NA	NA	NA	NA	NA	few_expr & low_expr
9414	NA	NA	XP_037097708.1	g_3792_ctg.000026F_2681790	0.107403	-0.169226	-0.105114	-0.0762065	-0.0408534	0.181455	0.0875492	0.15602	0.169874	0.0562579	-0.0985486	-0.127514	-0.131325	-0.0558749	-0.102556	0.0729223	0.343772	0.485788	0.00169564	0.121709	0.105381	0.710671	0.200997	0.0224209	0.245582	0.000122676	0.279676	0.260038	0.806332	0.462016	0.66509	tested
9415	ENSP00000479197.1	ENSDARP00000137232.1	zmynd8	g_16675_ctg.000026F_2702509	0.0879853	-0.0566416	-0.0728053	0.0426006	-0.0186782	0.0745809	0.0626017	0.0226001	-0.131997	-0.059019	-0.240226	0.0314777	0.0883251	0.148241	0.0928419	-0.181928	0.698659	0.541782	0.472318	1.15252e-13	0.126643	0.0259068	0.460709	0.222346	0.769659	0.000896362	0.539701	0.978295	0.533737	0.919512	0.348357	tested
9416	NA	ENSDARP00000026457.6	zgc:113278	g_14621_ctg.000026F_2717742	-0.075792	0.0501095	-0.0272426	-0.0339717	0.0122818	0.0149872	-0.0614455	0.0290124	0.0827779	-0.0217359	0.130094	-0.089625	0.189698	0.0902386	0.102623	-0.167641	0.030757	0.7283	0.728993	1.00725e-05	0.791764	0.252417	0.840658	0.0407077	0.303931	0.0314879	0.321878	0.545375	0.95793	0.962734	0.632133	tested
9417	ENSP00000361065.3	ENSDARP00000102117.2	ncoa3	g_5326_ctg.000026F_2754757	-0.00376376	0.0566689	0.0941757	0.0499999	-0.205263	-0.0681643	-0.0134583	0.039688	0.0894075	0.0474411	-0.0342471	0.0196869	-0.0543549	0.00429309	-0.0156121	-0.0896818	0.310402	0.0867893	0.240075	3.0049e-09	0.209259	0.697782	0.767875	0.47041	0.785943	0.295126	0.835228	0.412067	0.74667	0.581168	0.71079	tested
9418	ENSP00000199280.3	ENSDARP00000005361.7	mipb	g_1043_ctg.000026F_2779584	-0.428401	0.42324	0.481048	0.15441	0.403578	-0.512161	0.087144	-0.0214071	-0.620419	-0.25536	0.0938295	-0.328507	0.280889	0.106638	-0.313817	0.5493	0.927736	0.700328	0.0641488	0.427743	0.0538902	0.562898	0.287757	0.131085	0.613748	0.452231	0.891774	0.160476	0.34696	0.991577	0.487773	tested
9419	NA	ENSDARP00000139612.2	cr450824.2	g_3073_ctg.000026F_2782870	-0.209513	0.262715	0.160525	0.173138	0.0541893	-0.174683	-0.209369	-0.249213	-0.173292	0.142893	0.197984	0.195363	-0.153983	-0.0247577	-0.106161	0.168978	0.84786	0.758225	0.13978	0.151523	0.338597	0.400192	0.156749	0.0330107	0.619798	0.0818339	0.173879	0.735604	0.782069	0.957419	0.681406	tested
9420	ENSP00000368754.3	ENSDARP00000139219.1	baz2a	g_15023_ctg.000026F_2789949	0.0649829	-0.0657494	-0.0788994	0.0625494	0.0849809	0.0379049	-0.082326	0.00129382	-0.0304921	0.0214536	-0.316807	0.154782	-0.00373426	0.12907	0.0341987	-0.155213	0.0968122	0.599252	0.000587135	0.0109723	0.250003	0.666187	0.167659	0.907328	0.870679	2.18532e-09	0.393612	0.368583	0.549842	0.552469	0.390974	tested
9421	ENSP00000503685.1	ENSDARP00000025953.5	naca	g_11097_ctg.000026F_2803443	0.0418274	-0.134552	-0.00912573	0.134587	0.00705388	0.0937677	-0.182059	-0.251678	0.147022	-0.0859457	-0.0662928	0.374108	0.013423	-0.0464347	0.204706	-0.275151	0.178017	0.935789	0.457154	0.553882	0.0111014	0.167844	0.807179	0.333376	0.413058	0.309534	0.0731625	0.346963	0.173915	0.704885	0.297328	tested
9422	ENSP00000497880.1	ENSDARP00000095418.4	prim1	g_10551_ctg.000026F_2816296	-0.00902178	0.25753	-0.0602987	-0.443528	-0.167979	0.00278754	-0.0961687	0.634654	0.0804431	-0.010225	0.275027	-0.671507	0.102653	0.429965	0.0237214	-0.0874065	0.136078	0.535933	0.209775	0.0994721	0.282874	0.225419	0.190027	0.0833858	0.851026	0.00627275	0.0560826	0.874883	0.300089	0.945132	0.90707	tested
9423	ENSP00000308461.5	ENSDARP00000022232.6	rnd1b	g_22998_ctg.000026F_2821225	-0.296263	0.156063	0.141944	0.123791	0.188324	-0.0710278	0.0341301	-0.0836502	0.0507201	0.16228	0.114768	-0.172158	-0.40044	-0.149267	-0.0148687	0.44039	0.466505	0.501933	0.0081797	7.15047e-08	0.0309973	0.85872	0.506721	0.253102	0.580808	0.151066	0.804809	0.353783	0.74362	0.226034	0.257299	tested
9424	ENSP00000310723.2	ENSDARP00000007528.9	ddx23	g_22745_ctg.000026F_2829395	0.057065	-0.115769	-0.0789535	0.0195573	0.126739	0.0186715	-0.122683	-0.107876	0.0695898	-0.0635064	-0.10599	0.402956	0.126063	-0.0808091	0.142174	-0.367798	0.0621089	0.568067	0.00290795	0.00642731	0.0109993	0.3267	0.134341	0.983077	0.66566	0.00189182	0.0606776	0.620416	0.0267487	0.573637	0.115309	tested
9425	ENSP00000445495.1	ENSDARP00000081714.4	cacnb3a	g_9680_ctg.000026F_2840512	-0.0109682	0.0136061	-0.019847	-0.0615603	-0.136796	0.0945193	0.202568	0.140649	0.196917	0.209478	0.173062	-0.325099	-0.506298	-0.34626	-0.40066	0.807718	0.223224	0.828916	0.314372	0.0765573	0.293954	0.316925	0.819422	0.703004	0.46773	0.957489	0.559509	0.447839	0.744013	0.682822	0.00276804	tested
9426	ENSP00000350536.4	ENSDARP00000082088.5	adcy6a	g_4797_ctg.000026F_2854613	-0.0115106	0.0256787	-0.0230996	0.0546063	-0.13567	0.0574246	0.102816	0.112666	0.110607	0.0599761	-0.0217138	-0.222118	-0.0764318	-0.164841	-0.077863	0.137521	0.0920175	0.761073	0.105396	8.63238e-05	0.445409	0.393927	0.838767	0.697605	0.789147	0.0625463	0.223836	0.951481	0.434904	0.997866	0.585486	tested
9427	ENSP00000512615.1	ENSDARP00000148930.1	cr774178.2	g_16976_ctg.000026F_2875079	-0.13602	0.215079	-0.0156568	0.0079583	0.418012	-0.133982	-0.266377	0.143063	-0.240482	-0.186637	-0.381928	-0.0666692	0.180106	0.585549	0.106164	-0.263382	0.611023	0.227387	0.0100219	2.71418e-05	0.349562	0.482045	0.389789	0.443609	0.278445	0.481479	0.315698	0.806541	0.0203765	0.829125	0.505339	tested
9428	ENSP00000301149.3	ENSDARP00000064171.5	gpd1a	g_8452_ctg.000026F_2884286	-0.058797	-0.0227337	-0.0645376	-0.289798	0.00147136	0.248865	0.289446	0.402859	0.144577	0.0509081	0.373634	-0.649883	0.0688122	-0.355418	-0.24132	0.184691	0.1091	0.116685	0.292061	0.000189076	0.973271	0.101855	0.737036	0.642497	0.825393	0.269186	0.00384464	0.40341	0.167345	0.473261	0.632096	tested
9429	ENSP00000228468.4	ENSDARP00000011782.6	asic1a	g_17091_ctg.000026F_2890026	-0.144562	0.228267	0.269036	0.00118161	0.0637738	-0.427906	-0.0472097	-0.0496056	-0.298757	-0.259641	0.134582	0.0860539	0.335996	0.197968	0.224081	-0.0876542	0.83044	0.466626	0.000980474	0.571822	0.0160689	0.395198	0.306002	0.490092	0.83904	8.39555e-05	0.803699	0.0854658	0.359402	0.299918	0.79642	tested
9430	ENSP00000338034.5	ENSDARP00000037635.6	spryd4	g_21980_ctg.000026F_2909894	0.0716269	-0.052263	-0.0973568	-0.0311386	-0.0783023	-0.0186611	-0.161189	-0.0452377	0.135751	0.0454913	0.0625969	0.397953	0.11548	0.103006	0.00956259	-0.415921	0.686076	0.758978	0.376162	0.100114	0.289327	0.804252	0.351782	0.0481019	0.979228	0.813161	0.188091	0.521723	0.497046	0.116178	0.149662	tested
9431	ENSP00000310447.4	ENSDARP00000115549.1	gls2b	g_17_ctg.000026F_2912531	0.410539	-0.672338	-0.114601	-0.110399	-0.690006	0.381974	0.752734	0.236725	0.518326	0.0570299	0.437717	-0.448902	-0.199918	-0.821087	-0.215973	0.190624	0.0835103	0.731674	0.000357502	1.2059e-09	0.634181	0.263956	0.64275	0.709016	0.470142	0.598827	0.249288	0.733231	0.0174775	0.721501	0.756143	tested
9432	ENSP00000369889.3	ENSDARP00000136433.2	col2a1a	g_16029_ctg.000026F_2926171	-0.217126	0.380867	-0.0685376	-0.138319	0.0976328	0.215713	0.18737	0.654554	-0.220835	-0.10455	-0.0330576	-0.998885	0.360765	-0.378031	-0.114046	0.539561	0.0958919	0.248962	0.585873	0.566537	0.926591	0.112559	0.399545	0.637346	0.38108	0.467649	0.102398	0.15779	0.792604	0.667598	0.545604	tested
9433	ENSP00000457518.1	ENSDARP00000130151.2	aaas	g_13169_ctg.000026F_2941499	0.280278	-0.27489	-0.0906011	-0.172305	-0.292424	0.0733735	0.208414	-0.0960415	0.10334	0.0618275	0.290288	0.256837	0.0388183	-0.304022	-0.089518	-0.0881125	0.038046	0.706375	0.880154	0.00036939	0.0365952	0.0945365	0.825446	0.590821	0.881271	0.576826	0.264195	0.978073	0.0687975	0.461488	0.817177	tested
9434	ENSP00000447889.1	ENSDARP00000130149.1	map3k12	g_26752_ctg.000026F_2947843	-0.122184	0.0823103	0.195145	0.163137	-0.0615771	-0.0784177	0.0357378	-0.135864	0.054979	0.0489883	-0.00756283	-0.118977	-0.306906	-0.168697	-0.0658295	0.556508	0.782396	0.24898	0.0134827	0.0293662	0.078272	0.708151	0.293389	0.568338	0.99916	0.885788	0.293366	0.850078	0.50827	0.0991629	0.0664066	tested
9435	ENSP00000447068.2	ENSDARP00000130014.2	pcbp2	g_11565_ctg.000026F_2955866	-0.13429	0.0978847	-0.0829019	-0.104361	0.329564	-0.0151285	-0.0011194	0.0884032	-0.121589	-0.0547132	-0.0844798	-0.062027	0.262785	0.29235	0.12354	-0.376701	0.0281571	0.398411	0.087462	1.58292e-21	0.925929	0.725859	0.894645	0.377661	0.471749	0.540948	0.0683277	0.587882	0.421617	0.514384	0.170294	tested
9436	ENSP00000477723.1	ENSDARP00000080591.5	dlgap4a	g_3671_ctg.000026F_2993211	-0.0847504	0.160634	-0.0727114	-0.0651046	0.108436	-0.0700551	-0.0647161	0.154619	-0.0432563	0.116104	0.0183062	-0.0867561	-0.0183032	0.107106	-0.117044	-0.0137315	0.0293457	0.254365	0.161339	6.85136e-07	0.0585269	0.336598	0.457105	0.974649	0.456315	0.740177	0.425426	0.830333	0.392089	0.284128	0.953389	tested
9437	ENSP00000356047.3	ENSDARP00000093104.4	pfkfb2a	g_18489_ctg.000026F_3008071	-0.0744868	0.0962577	0.044784	0.0264252	0.218171	-0.114652	-0.120676	-0.0737715	-0.203042	-0.162379	-0.121206	0.241738	0.24218	0.201702	0.0882902	-0.270587	0.833157	0.784556	0.204806	0.00453657	0.645531	0.532169	0.545164	0.317897	0.248298	0.478105	0.293174	0.291176	0.483279	0.522322	0.181525	tested
9438	ENSP00000274938.7	ENSDARP00000146854.1	scube3	g_1345_ctg.000026F_3020849	0.0159357	0.225906	-0.0300711	-0.0775461	-0.0123701	-0.0751962	-0.254466	0.202038	-0.207462	-0.0556598	-0.0964478	-0.0119286	0.234695	0.28205	-0.0229074	-0.171501	0.305751	0.577094	0.0216932	0.0912355	0.956129	0.14139	0.21125	0.959576	0.876436	0.946392	0.654974	0.495623	0.361922	0.581212	0.694843	tested
9439	ENSP00000353518.3	ENSDARP00000127541.1	anks1ab	g_6345_ctg.000026F_3092808	0.0717304	0.0288633	-0.104063	-0.0882976	0.033429	-0.0332636	-0.0167798	0.0283086	-0.0582342	0.0739041	-0.138931	0.0910245	-0.0079937	0.165901	0.0660595	-0.196947	0.769983	0.178031	0.00139997	0.964313	0.64572	0.286837	0.327052	0.6491	0.421018	0.2645	0.949476	0.365129	0.547174	0.699731	0.402234	tested
9440	ENSP00000497996.1	ENSDARP00000055151.3	taf11	g_16877_ctg.000026F_3124838	-0.00681956	0.0610159	-0.0372257	-0.0530592	-0.195778	0.0260021	-0.0350194	-0.00552463	0.159561	0.156019	0.378474	-0.147759	-0.0974939	-0.186071	-0.173805	0.322491	0.146228	0.759244	0.455017	0.00905559	0.866351	0.0516523	0.171132	0.119129	0.0900709	9.28467e-06	0.914068	0.609983	0.808731	0.948525	0.196989	tested
9441	ENSP00000192788.5	ENSDARP00000117027.2	uhrf1bp1	g_19614_ctg.000026F_3128198	-0.0675287	0.03634	0.0232559	-0.0215715	0.0973311	0.00086704	0.0591841	0.0682766	0.0247139	0.020877	-0.0614969	-0.141717	-0.12301	-0.0084425	-0.0639741	0.175973	0.181489	0.920616	0.475956	0.0112373	0.084751	0.567598	0.905159	0.94392	0.539995	0.310666	0.596647	0.730119	0.450349	0.726424	0.386136	tested
9442	ENSP00000363135.3	ENSDARP00000129179.1	ilrun	g_354_ctg.000026F_3137821	0.105653	-0.115473	0.0543423	0.0876994	-0.0694637	-0.186762	-0.0884957	-0.250098	-0.030632	-0.104761	-0.0712768	0.587019	0.215437	0.0961184	0.237165	-0.567889	0.220934	0.80736	0.382459	0.0403245	0.702207	0.312036	0.705383	0.881161	0.811644	0.618973	0.148672	0.744076	0.395258	0.690102	0.17603	tested
9443	NA	NA	XP_037101697.1	g_27361_ctg.000026F_3144260	-0.0254779	-0.0274296	-0.0591257	-0.0691674	0.304756	0.0345636	0.0487393	-0.0867703	-0.202011	0.0283017	-0.134908	0.0785017	-0.00445607	0.0969169	0.117462	-0.0601748	0.265074	0.56196	0.0773155	8.75459e-05	0.548734	0.200667	0.99364	0.0708362	0.470061	0.671076	0.79739	0.854662	0.718897	0.655149	0.87324	tested
9444	ENSP00000484060.1	ENSDARP00000114722.1	pacsin1a	g_22835_ctg.000026F_3151052	-0.11661	0.107446	0.304453	0.165414	-0.152785	-0.145806	0.0744045	-0.100243	0.0498553	-0.00297695	0.040506	-0.159836	-0.337178	-0.245905	-0.158917	0.613469	0.917548	0.33318	0.038058	3.34553e-05	0.13457	0.83489	0.364425	0.414654	0.351155	0.892206	0.495269	0.887609	0.814411	0.381606	0.154456	tested
9445	ENSP00000418062.2	ENSDARP00000117009.1	smim29	g_17440_ctg.000026F_3171703	-0.0814185	0.0747464	0.0506258	0.0739231	0.165492	-0.118116	0.00602493	-0.18483	-0.161263	-0.253468	-0.0740705	0.0744919	0.395903	0.175275	0.22535	-0.303661	0.229871	0.0768106	0.439435	0.067265	0.684748	0.539574	0.203668	0.62913	0.972007	0.555772	0.673622	0.183781	0.876419	0.766185	0.408316	tested
9446	NA	ENSDARP00000128816.1	hmga1b	g_19552_ctg.000026F_3175883	-0.115831	0.228952	0.0458643	-0.153376	0.198224	-0.139178	-0.311477	0.0515401	-0.234434	-0.296017	0.0731285	0.0292761	0.556511	0.570066	0.49385	-0.662042	0.413154	0.71938	0.363499	6.12347e-05	0.958553	0.252279	0.39001	0.288931	0.601273	0.00208442	0.316266	0.453917	0.405815	0.68629	0.271596	tested
9447	ENSP00000415522.1	ENSDARP00000129157.1	grm8a	g_6106_ctg.000026F_3219525	NA	NA	NA	NA	NA	NA	NA	NA	NA	NA	NA	NA	NA	NA	NA	NA	NA	NA	NA	NA	NA	NA	NA	NA	NA	NA	NA	NA	NA	NA	NA	& low_expr
9448	ENSP00000440556.1	ENSDARP00000130323.2	grm4	g_12910_ctg.000026F_3247682	NA	NA	NA	NA	NA	NA	NA	NA	NA	NA	NA	NA	NA	NA	NA	NA	NA	NA	NA	NA	NA	NA	NA	NA	NA	NA	NA	NA	NA	NA	NA	& low_expr
9449	ENSP00000421191.1	ENSDARP00000155449.1	igfn1.3	g_5299_ctg.000026F_3295865	0.063297	-0.00670733	0.083983	0.365633	-0.287466	0.171998	-0.173866	-0.257557	0.0114547	-0.08949	-0.224166	0.147916	-0.0665722	-0.261301	0.0680617	0.298705	0.83493	0.191601	0.205616	1.90264e-30	0.0375352	0.0527619	0.497351	0.340337	0.915063	0.00149073	0.073689	0.618445	0.481371	0.151462	0.36887	tested
9450	ENSP00000493536.2	ENSDARP00000096087.3	samhd1	g_23215_ctg.000026F_3324573	-0.00262426	0.065471	-0.0937803	0.114434	-0.11757	0.165206	-0.16057	0.0761273	-0.014764	-0.035946	0.00445131	-0.116625	0.0393687	0.200496	0.126063	-0.391853	0.523993	0.688811	0.103254	0.0221266	0.827264	0.0116018	0.655751	0.906534	0.46163	0.36061	0.0621502	0.350152	0.946947	0.568214	0.242309	tested
9451	ENSP00000455220.1	ENSDARP00000140557.2	cfap20	g_3062_ctg.000026F_3331174	-0.0222797	0.0270466	-0.00506905	-0.150718	-0.116818	-0.00290067	0.0344786	0.101336	0.214343	0.0273287	0.421435	-0.267803	-0.0704289	-0.174541	-0.0974232	0.274853	0.398014	0.731488	0.699747	0.00175179	0.451154	0.299395	0.850463	0.153014	0.88235	0.00164997	0.559296	0.764141	0.851681	0.795052	0.538251	tested
9452	NA	ENSDARP00000124396.2	si:ch211-117c9.1	g_39_ctg.000026F_3334664	-0.065606	-0.0893009	0.0770137	0.0129852	0.0378303	0.129187	0.173763	0.0119399	0.0758017	-0.0938699	-0.0742762	-0.277896	-0.0431955	-0.0281961	0.268006	0.0244175	0.647	0.0115608	0.0152576	0.0889503	0.721763	0.572337	0.944312	0.398935	0.680158	0.419234	0.0165476	0.77985	0.882349	0.0103885	0.912308	tested
9453	ENSP00000389922.1	ENSDARP00000125069.1	si:ch211-117c9.2	g_9442_ctg.000026F_3347828	0.465332	-0.64718	-0.331775	-0.214794	-0.835492	0.480826	0.780054	0.447915	0.780533	0.588428	0.387464	-0.787787	-0.574564	-0.861821	-0.707395	0.876829	0.388753	0.810855	0.0387338	5.45229e-09	0.911684	0.156166	0.415531	0.025606	0.210613	0.0967419	0.16975	0.592612	0.0849352	0.398524	0.0849	tested
9454	ENSP00000399522.1	NA	slc6a6	g_1578_ctg.000026F_3355402	NA	NA	NA	NA	NA	NA	NA	NA	NA	NA	NA	NA	NA	NA	NA	NA	NA	NA	NA	NA	NA	NA	NA	NA	NA	NA	NA	NA	NA	NA	NA	& low_expr
9455	NA	NA	EVM0017106.1	g_15680_ctg.000027F_1374	0.19373	-0.28592	0.0795461	0.396194	-0.13314	-0.0657366	-0.160552	-0.745391	-0.0160941	-0.603167	-0.118835	0.915484	0.679858	-0.128053	0.595896	-0.669678	0.396896	0.414767	0.144373	0.00360015	0.0733645	0.783414	0.55251	0.670792	0.583986	0.688504	0.154391	0.397411	0.267675	0.589201	0.411484	tested
9456	ENSP00000417069.1	ENSDARP00000056452.5	igfbp1b	g_27191_ctg.000027F_3346	1.07171	-1.704	-0.338455	0.13189	-2.15731	1.08648	1.00589	0.232714	1.64582	1.34973	1.11613	-0.133643	-1.77185	-1.96125	-1.67264	1.55475	0.13528	0.421326	0.0904032	0.000330439	0.526747	0.628746	0.727343	0.790676	0.945454	0.57466	0.643766	0.474981	0.384469	0.564193	0.576541	tested
9457	ENSP00000389668.1	ENSDARP00000135216.1	igfbp3	g_21130_ctg.000027F_6583	0.0413073	0.0409778	0.164431	-0.140843	-0.314533	-0.143821	0.140669	0.0875197	0.00538833	-0.17506	0.333196	0.0799864	0.43151	-0.137583	-0.0448723	-0.359665	0.155825	0.0534877	0.129966	6.66104e-06	0.862671	0.804111	0.92589	0.54118	0.5564	0.137597	0.600471	0.186794	0.102215	0.190324	0.345539	tested
9458	ENSP00000414358.2	NA	tns3	g_3567_ctg.000027F_16476	0.200628	-0.0849951	-0.0570196	0.00650996	-0.200656	-0.012939	-0.0216759	0.0467087	0.0041718	0.095195	-0.284391	0.274391	-0.0343517	0.040579	-0.0453758	-0.220422	0.189037	0.470522	0.011848	2.63369e-24	0.559711	0.236854	0.0746425	0.490907	0.890644	1.80981e-07	0.213122	0.272964	0.616881	0.194623	0.403288	tested
9459	ENSP00000369129.3	ENSDARP00000123859.2	dspa	g_8695_ctg.000027F_37665	0.257252	0.00459284	-0.161454	-0.050191	0.0386425	0.0833439	-0.268878	0.223608	-0.400272	-0.0915857	-0.612218	0.107349	0.267704	0.596918	0.0815149	-0.47564	0.282962	0.914869	0.000300876	5.9092e-07	0.447432	0.808456	0.163685	0.526795	0.804106	0.00849847	0.636721	0.913856	0.183676	0.495784	0.389307	tested
9460	ENSP00000418985.1	ENSDARP00000105551.1	slc22a23	g_11327_ctg.000027F_55319	0.0100625	-0.0570173	-0.111707	-0.137637	-0.00953573	0.23701	0.273746	0.271551	0.187004	0.193703	0.0598392	-0.3533	-0.382608	-0.393046	-0.470949	0.594248	0.0369235	0.741542	0.0809595	0.438743	0.826093	0.481259	0.950202	0.474729	0.202341	0.000963982	0.692994	0.547993	0.456505	0.335444	0.0367847	tested
9461	ENSP00000369703.2	ENSDARP00000021016.6	tubb2	g_4216_ctg.000027F_79637	-0.197217	0.17249	0.107713	-0.0284352	-0.0704647	0.0976575	0.134891	0.263562	0.154331	-0.0398539	0.353751	-0.584737	-0.28525	-0.461363	-0.203709	0.790254	0.134403	0.312643	0.0417467	0.687388	0.435972	0.121822	0.648408	0.847757	0.50699	0.0928115	0.43409	0.650346	0.742813	0.314542	0.103092	tested
9462	ENSP00000261590.8	ENSDARP00000119724.2	si:ch73-74h11.1	g_13354_ctg.000027F_84667	0.22163	-0.251079	-0.0733844	-0.0443617	-0.290675	0.236364	0.166151	0.174977	0.284579	-0.092296	-0.21653	-0.138372	-0.0128167	-0.112174	0.199919	-0.308389	0.863007	0.395588	0.457029	6.36517e-11	0.588211	0.743455	0.246613	0.122397	0.362299	0.00521493	0.126463	0.383006	0.172221	0.890831	0.420575	tested
9463	ENSP00000257197.3	ENSDARP00000090832.4	dsc2l	g_8796_ctg.000027F_93754	0.188037	-0.00145893	-0.276523	-0.216815	0.179483	3.95398e-05	-0.0878331	0.265466	-0.328048	-0.07926	-0.438325	-0.00310701	0.491234	0.776227	0.264124	-0.899364	0.952347	0.287782	0.00272524	0.639438	0.924062	0.533424	0.273217	0.540169	0.55715	0.405248	0.0837391	0.873902	0.191694	0.349596	0.0858834	tested
9464	ENSP00000269141.3	ENSDARP00000146199.1	cdh2	g_17584_ctg.000027F_154800	-0.0902131	0.075732	0.0757426	0.0685804	0.0436811	0.0887238	-0.0308685	0.0363486	0.00420008	-0.0292955	-0.0424067	-0.0854537	-0.118581	-0.205486	-0.0900557	0.226563	0.418047	0.0382428	0.481627	0.0486279	0.583246	0.0942833	0.921659	0.159186	0.278027	0.0451733	0.846462	0.970583	0.503869	0.79156	0.430552	tested
9465	ENSP00000462075.1	ENSDARP00000021578.5	aqp4	g_10367_ctg.000027F_238475	-0.112871	-0.0659569	0.10138	-0.00740275	0.0817487	-0.130753	0.0280851	-0.140798	0.139758	-0.382183	0.687997	0.0602549	0.293979	-0.136182	0.0879157	-0.509746	0.579344	0.0631119	0.00109733	2.17821e-06	0.684424	0.317617	0.120726	0.499566	0.0175375	9.09005e-05	0.468421	0.884165	0.153921	0.453738	0.342351	tested
9466	ENSP00000462075.1	ENSDARP00000021578.5	aqp4	g_19390_ctg.000027F_242881	NA	NA	NA	NA	NA	NA	NA	NA	NA	NA	NA	NA	NA	NA	NA	NA	NA	NA	NA	NA	NA	NA	NA	NA	NA	NA	NA	NA	NA	NA	NA	few_expr & low_expr
9467	ENSP00000462075.1	ENSDARP00000021578.5	aqp4	g_1247_ctg.000027F_245973	NA	NA	NA	NA	NA	NA	NA	NA	NA	NA	NA	NA	NA	NA	NA	NA	NA	NA	NA	NA	NA	NA	NA	NA	NA	NA	NA	NA	NA	NA	NA	few_expr & low_expr
9468	ENSP00000462075.1	ENSDARP00000021578.5	aqp4	g_11168_ctg.000027F_255127	NA	NA	NA	NA	NA	NA	NA	NA	NA	NA	NA	NA	NA	NA	NA	NA	NA	NA	NA	NA	NA	NA	NA	NA	NA	NA	NA	NA	NA	NA	NA	few_expr & low_expr
9469	ENSP00000464170.1	ENSDARP00000098598.3	kctd1	g_6402_ctg.000027F_265525	-0.0662829	0.0765009	-0.0324859	-0.0126811	0.131875	-0.0291559	-0.0428565	0.000367079	-0.163367	-0.0129579	0.11208	-0.00218755	0.044623	0.112664	-0.0352672	0.0402049	0.945746	0.216744	0.206395	0.00054561	0.977748	0.770049	0.924012	0.31703	0.937434	0.0239443	0.905878	0.669241	0.383045	0.933173	0.894449	tested
9470	ENSP00000482057.1	ENSDARP00000006445.5	psma8	g_8854_ctg.000027F_288922	-0.10551	-0.0658735	-0.0106284	-0.0316935	0.320134	0.0365445	-0.235371	-0.193569	0.125682	-0.128431	0.0724237	0.239215	0.131985	0.194347	0.293369	-0.413849	0.741465	0.480356	0.0052248	4.45676e-51	0.185585	0.0528307	0.648054	0.00319904	0.702548	0.000622805	0.798829	0.554199	0.964514	0.632701	0.102425	tested
9471	ENSP00000438066.2	ENSDARP00000005954.7	ss18	g_795_ctg.000027F_291484	-0.122911	0.190424	-0.0400731	-0.164192	0.204748	0.00515636	-0.167317	0.164854	-0.0725652	0.00994696	0.0769628	-0.0953684	0.00134585	0.220564	0.0341778	-0.0523695	0.0419554	0.606549	0.00911353	5.77427e-12	0.572947	0.1451	0.150337	0.746223	0.868723	0.00944679	0.444584	0.875862	0.21918	0.976457	0.869194	tested
9472	ENSP00000463000.1	ENSDARP00000147743.1	zinc	g_12885_ctg.000027F_313018	-0.127079	0.0486047	0.0905058	-0.0989462	0.117995	0.0611499	-0.00604856	0.0678128	0.142348	-0.0583488	0.135282	-0.0132407	-0.183088	-0.178326	0.0130353	0.0841723	0.203547	0.075247	0.190734	1.61775e-06	0.874895	0.210271	0.159374	0.817737	0.0413664	0.32943	0.824158	0.277409	0.28871	0.638509	0.74579	tested
9473	ENSP00000342560.5	ENSDARP00000066377.5	cabz01084564.1	g_19343_ctg.000027F_393735	NA	NA	NA	NA	NA	NA	NA	NA	NA	NA	NA	NA	NA	NA	NA	NA	NA	NA	NA	NA	NA	NA	NA	NA	NA	NA	NA	NA	NA	NA	NA	& low_expr
9474	ENSP00000382372.3	ENSDARP00000070318.6	cabz01084566.1	g_22132_ctg.000027F_404681	-0.194178	0.122414	0.134434	0.213237	0.143699	-0.0368676	-0.0246058	-0.214023	-0.105169	0.00755014	0.0537567	-0.10469	-0.226537	-0.148678	-0.0346483	0.503053	0.722013	0.656843	0.0119283	0.11069	0.414503	0.755287	0.0955169	0.0622672	0.961394	0.342932	0.413891	0.889409	0.59915	0.162509	0.161632	tested
9475	NA	NA	XP_037132575.1	g_13997_ctg.000027F_410905	-0.114809	-0.0944081	-0.034402	-0.0536835	0.405182	0.010955	0.0350051	-0.141186	-0.0892356	-0.085455	0.0276037	0.110151	0.27958	0.125791	0.164704	-0.301511	0.499989	0.406761	0.422547	4.68359e-51	0.103983	0.181531	0.159857	0.539934	0.231815	0.0886805	0.729105	0.271875	0.865109	0.96382	0.198512	tested
9476	ENSP00000464836.1	ENSDARP00000155312.1	cabz01065423.1	g_587_ctg.000027F_416125	0.276867	-0.0152729	-0.28199	-0.146155	0.0679287	-0.00456586	-0.050575	0.241334	-0.380556	-0.0131536	-0.37167	0.0400023	0.278334	0.361523	-0.0903994	-0.224941	0.313818	0.140208	0.0063531	0.00135371	0.594159	0.483254	0.249047	0.378104	0.79413	0.0452844	0.789642	0.541471	0.351724	0.420128	0.678848	tested
9477	ENSP00000238497.4	ENSDARP00000074209.5	vps4b	g_12063_ctg.000027F_450040	0.165564	-0.0512495	-0.0782087	0.0736888	0.069152	-0.113646	-0.2459	-0.13272	-0.280416	-0.0977813	-0.322303	0.46646	0.25274	0.483583	0.13064	-0.525786	0.0224674	0.109178	0.133052	0.00401032	0.344581	0.308782	0.606321	0.638332	0.677796	0.177761	0.272025	0.956311	0.215309	0.367132	0.15604	tested
9478	ENSP00000467962.1	ENSDARP00000009670.8	kdsr	g_20190_ctg.000027F_455281	0.0313001	0.00149733	-0.0579015	0.011642	0.0458339	0.0257684	-0.143685	-0.0422033	-0.0662594	-0.0186472	-0.156698	0.159126	0.111224	0.279367	0.206107	-0.40233	0.892961	0.932944	0.0260955	0.257152	0.363368	0.598076	0.417012	0.515949	0.461572	0.909786	0.648782	0.329839	0.3571	0.821029	0.0292976	tested
9479	ENSP00000329623.3	ENSDARP00000120749.2	bcl2a	g_14207_ctg.000027F_461383	-0.093757	0.050713	0.000425474	-0.0699326	0.194739	0.0132496	-0.00859405	0.178536	-0.0832491	-0.0286093	-0.0454374	-0.192098	0.0210723	0.218995	-0.0396723	-0.0521398	0.659612	0.6737	0.686525	8.14598e-05	0.305515	0.95667	0.665411	0.77452	0.534676	0.578727	0.190056	0.976053	0.24414	0.675758	0.87557	tested
9480	ENSP00000419577.2	ENSDARP00000125018.1	prkag2a	g_16501_ctg.000027F_482676	0.138651	-0.19659	-0.139556	-0.111973	-0.111728	0.176994	0.120638	0.212345	0.160949	-0.00983212	-0.0184549	-0.0760097	0.0597631	0.00467612	-0.00318656	-0.255539	0.926984	0.633979	0.890444	0.078288	0.217231	0.680276	0.104273	0.0282926	0.39909	0.153952	0.086824	0.56768	0.317838	0.212198	0.28297	tested
9481	ENSP00000408001.2	ENSDARP00000115827.2	kmt2ca	g_17140_ctg.000027F_498417	0.103698	-0.114114	-0.172813	-0.0274539	-0.033806	0.218212	0.176176	0.196959	0.0728188	0.207672	-0.263256	-0.273822	-0.231139	-0.0826005	-0.1939	0.253954	0.923782	0.950131	0.00167601	1.77566e-07	0.716922	0.17481	0.712533	0.689583	0.265982	5.64069e-13	0.119276	0.269154	0.670248	0.587391	0.177965	tested
9482	NA	ENSDARP00000028871.5	dpp6b	g_15922_ctg.000027F_566860	-0.078137	0.119541	-0.0511852	-0.00378786	0.0348419	-0.0293669	0.0579108	0.182372	-0.0277637	0.146158	0.11243	-0.233263	-0.244473	-0.196834	-0.230202	0.454585	0.776353	0.397792	0.0586546	0.343904	0.040365	0.499229	0.315978	0.0362426	0.737367	0.879242	0.962939	0.893643	0.858908	0.837911	0.0769398	tested
9483	ENSP00000405018.1	ENSDARP00000085731.4	arhgap21b	g_19615_ctg.000027F_585169	0.0260184	0.0486413	-0.0682327	0.0524634	0.0817415	-0.0166635	-0.104418	0.0193692	-0.130563	0.0264856	-0.331998	0.0368833	0.10234	0.315906	0.0389506	-0.19393	0.777626	0.443938	0.0024593	0.0872078	0.959086	0.647434	0.925481	0.575671	0.356833	0.000477857	0.575217	0.960013	0.0381161	0.508079	0.365784	tested
9484	ENSP00000356872.1	ENSDARP00000139425.1	pbx1b	g_13999_ctg.000027F_613950	0.0645431	-0.291206	0.0484418	0.181242	-0.119486	0.139537	0.077564	-0.370169	0.362629	-0.0390605	0.0520093	0.471087	-0.146038	-0.576268	0.181746	-0.193814	0.238695	0.679446	0.345407	0.104318	0.106941	0.790144	0.537952	0.701233	0.442895	0.0321614	0.0944894	0.277613	0.00273981	0.743985	0.664964	tested
9485	ENSP00000356537.6	ENSDARP00000134084.1	glula	g_4084_ctg.000027F_679518	0.0122626	0.0620513	0.109942	0.12873	-0.266469	-0.0318351	-0.0375132	0.011409	0.110135	0.0557585	0.00266825	-0.153718	-0.305996	-0.0792262	-0.128438	0.406647	0.981737	0.689917	0.0716292	4.9193e-10	0.13525	0.522377	0.763206	0.80134	0.421109	0.975356	0.765466	0.536944	0.480407	0.541037	0.221435	tested
9486	ENSP00000513394.1	ENSDARP00000137722.1	si:dkey-225f23.5	g_14486_ctg.000027F_700721	-0.124166	0.216022	0.216067	0.0623245	0.0812863	-0.259581	-0.0737294	-0.0946717	-0.272394	-0.227747	0.000997577	0.0847937	0.162784	0.156097	0.278834	-0.281809	0.74163	0.876129	0.0695023	0.103535	0.0545707	0.77598	0.868986	0.0217814	0.33909	0.0603398	0.726311	0.891433	0.901042	0.450536	0.379397	tested
9487	NA	NA	XP_037132174.1	g_3984_ctg.000027F_705435	0.823503	-1.03708	-0.861799	-0.634123	-2.35125	1.50352	1.09383	1.68558	1.90348	2.03858	2.05727	-2.00642	-1.64903	-1.55589	-3.14438	1.4715	0.745765	0.405065	0.192071	0.00197375	0.939812	0.514867	0.184414	0.134992	0.915025	0.898432	0.165402	0.318774	0.356123	0.0108415	0.42187	tested
9488	ENSP00000496633.1	ENSDARP00000017639.6	cdc73	g_1540_ctg.000027F_710095	0.201069	-0.227993	-0.111045	0.0972691	-0.0877163	0.0793944	-0.0806049	-0.202298	0.0426974	-0.0260492	-0.280983	0.510681	0.129688	0.121171	0.23931	-0.586971	0.0687153	0.657282	0.317219	7.22581e-06	0.0149209	0.26055	0.595218	0.749215	0.986542	0.000784521	0.150507	0.278246	0.281901	0.540974	0.0520468	tested
9489	NA	NA	XP_037132176.1	g_18951_ctg.000027F_711602	NA	NA	NA	NA	NA	NA	NA	NA	NA	NA	NA	NA	NA	NA	NA	NA	NA	NA	NA	NA	NA	NA	NA	NA	NA	NA	NA	NA	NA	NA	NA	& low_expr
9490	ENSP00000472298.1	ENSDARP00000105072.1	ro60	g_14379_ctg.000027F_716582	0.131715	-0.228002	0.0465854	0.19466	-0.166132	0.00913634	-0.0724764	-0.391412	0.142448	-0.0595453	-0.143786	0.495745	-0.112887	0.121066	0.387924	-0.478237	0.0660637	0.587076	0.0154254	3.67461e-05	0.54722	0.128795	0.471052	0.655816	0.381854	0.841832	0.082188	0.0171195	0.455884	0.41913	0.10533	tested
9491	ENSP00000428343.1	ENSDARP00000114791.1	rgs1	g_27133_ctg.000027F_720888	-0.0933036	0.017676	-0.0245579	0.251657	-0.192313	0.0110188	-0.127591	0.0229857	0.276108	0.116074	0.112788	-0.130119	-0.182142	0.100603	-0.0555106	-0.118981	0.787603	0.574013	7.77006e-05	0.605699	0.470074	0.119944	0.300272	0.0536053	0.656767	0.297736	0.383056	0.266306	0.842709	0.569633	0.78433	tested
9492	ENSP00000356430.3	ENSDARP00000052418.6	rgs18	g_14756_ctg.000027F_727348	-0.0471859	0.201923	-0.027243	-0.050102	-0.32541	-0.0715474	-0.136382	0.237014	0.200997	0.264128	0.39372	-0.17385	-0.315032	0.00349214	-0.266608	0.170618	0.447642	0.984702	0.00942938	0.762374	0.314046	0.0188591	0.47309	0.224674	0.986002	2.94787e-05	0.558127	0.128655	0.569539	0.255759	0.572586	tested
9493	NA	NA	XP_037132590.1	g_8280_ctg.000027F_756366	-0.11047	0.165301	0.179634	0.00726336	-0.0283252	-0.173049	0.0719441	0.053256	-0.110333	0.0241842	0.13249	-0.183819	-0.117527	-0.100979	-0.254692	0.460551	0.547279	0.26239	0.05926	0.0273382	0.00177418	0.510366	0.469258	0.110846	0.54966	0.264376	0.727783	0.398237	0.362098	0.970185	0.0844654	tested
9494	NA	ENSDARP00000003154.5	rgs5b	g_6278_ctg.000027F_786306	0.02004	-0.22028	-0.188043	-0.136308	-0.381967	0.416741	0.436997	0.310917	0.516561	0.443964	0.521604	-0.76435	-0.274069	-0.42383	-0.643371	0.562469	0.0183144	0.481244	0.0625315	0.0852503	0.790111	0.948916	0.0289755	0.0183531	0.329901	0.349544	0.0646076	0.978133	0.560655	0.208282	0.282039	tested
9495	ENSP00000360033.4	ENSDARP00000109449.3	serbp1b	g_26402_ctg.000027F_793730	-0.0563559	0.0555544	0.0775152	0.132026	-0.00714993	0.00438526	-0.122818	-0.188934	-0.0547144	-0.0154198	-0.0223051	0.176394	-0.0126886	0.025913	0.067687	-0.0642565	0.818868	0.306189	0.433071	0.114394	0.263115	0.483235	0.194319	0.26813	0.904169	0.888549	0.20806	0.695731	0.964224	0.781928	0.779198	tested
9496	ENSP00000254521.3	ENSDARP00000098015.3	hsd17b7	g_590_ctg.000027F_797041	-0.270682	0.420414	-0.0358874	0.0059322	0.0951368	-0.132358	-0.441944	0.0523128	-0.114205	-0.0441208	0.218874	-0.119541	0.760632	0.731441	0.119517	-1.02055	0.0262605	0.76171	0.63333	1.88934e-07	0.799585	0.0192251	0.131995	0.0219347	0.331118	0.00859007	0.0528503	0.441512	0.463584	0.157713	0.116728	tested
9497	NA	ENSDARP00000123523.2	ddr2b	g_22059_ctg.000027F_799687	NA	NA	NA	NA	NA	NA	NA	NA	NA	NA	NA	NA	NA	NA	NA	NA	NA	NA	NA	NA	NA	NA	NA	NA	NA	NA	NA	NA	NA	NA	NA	& low_expr
9498	ENSP00000396713.3	ENSDARP00000127276.1	nos1apb	g_9513_ctg.000027F_806815	-0.120542	0.0713352	0.0872787	0.0818264	0.0324885	-0.0709675	0.0381688	-0.114464	-0.0310054	-0.00166791	0.084761	0.00469581	0.00128593	-0.129379	0.0339764	0.273402	0.194105	0.245845	8.18267e-05	0.0111441	0.995473	0.412243	0.725554	0.569275	0.065732	0.0495328	0.165787	0.176232	0.978603	0.0630437	0.180296	tested
9499	ENSP00000253270.7	ENSDARP00000121698.1	slc35d1b	g_5521_ctg.000027F_811502	0.0310137	-0.0604225	-0.0948188	-0.0524607	-0.213197	-9.43748e-05	0.379138	0.153292	0.0859488	0.0908273	0.200044	-0.350631	0.211613	-0.162586	-0.118856	-0.0485635	0.186907	0.482608	0.000605889	0.32633	0.55776	0.224018	0.217273	0.321267	0.15023	0.684462	0.0508913	0.32929	0.332329	0.44261	0.899376	tested
9500	ENSP00000347514.3	ENSDARP00000122061.1	mier1b	g_16608_ctg.000027F_815414	-0.0296292	0.0532144	0.00176132	0.201397	0.012736	-0.0170523	-0.320485	-0.219193	-0.0662168	-0.04923	-0.168297	0.365197	0.155348	0.351389	0.211546	-0.478477	0.795866	0.729059	0.61624	0.875733	0.0316803	0.137377	0.449358	0.222323	0.868955	0.905166	0.26518	0.458031	0.287466	0.603714	0.0343189	tested
9501	ENSP00000282670.2	ENSDARP00000133488.1	tctex1d1	g_9062_ctg.000027F_819417	0.00932492	-0.00717429	-0.0620892	-0.240073	0.10068	-0.149867	0.0825677	0.242635	-0.187759	-0.265043	0.297485	-0.306804	0.577899	0.366983	0.177286	-0.222051	0.982869	0.403128	0.0201483	1.11529e-09	0.671813	0.496089	0.30614	0.0188607	0.353407	1.23639e-08	0.0267435	0.0133138	0.168339	0.780619	0.556108	tested
9502	ENSP00000360078.1	ENSDARP00000129552.1	sgip1a	g_12349_ctg.000027F_822403	-0.107422	0.0119466	0.235332	0.0572337	0.12961	-0.233018	0.0842469	-0.0670758	0.0891436	-0.0825989	-0.0979068	-0.0215721	-0.199263	-0.182535	-0.021382	0.366551	0.0837233	0.737687	0.804273	0.413923	0.00152858	0.347982	0.858629	0.896583	0.173706	0.123341	0.286259	0.916035	0.971523	0.218026	0.226808	tested
9503	NA	ENSDARP00000040333.5	pik3r3b	g_12522_ctg.000027F_838725	-0.0289187	0.103947	-0.0570305	-0.0871481	0.32481	-0.0607099	-0.0181629	0.139567	-0.377953	-0.13806	-0.266987	-0.158317	0.281714	0.450887	0.0936012	-0.279358	0.820185	0.262649	0.0453728	0.0322747	0.593693	0.495727	0.842051	0.366573	0.903428	0.661883	0.108926	0.444828	0.0890774	0.728955	0.452418	tested
9504	ENSP00000353024.4	NA	ipp	g_6730_ctg.000027F_847283	0.0444769	-0.0254334	-0.0427326	0.0922998	-0.113937	0.0942025	0.00795355	-5.10988e-05	-0.0107311	0.0658768	-0.0469256	-0.183536	-0.0371323	-0.0532767	-0.0381182	0.218102	0.5056	0.94314	0.187451	1.90687e-07	0.554109	0.229399	0.175923	0.954129	0.0529801	0.394555	0.413245	0.429529	0.566791	0.347429	0.230963	tested
9505	ENSP00000361095.4	ENSDARP00000110037.1	tmem69	g_14972_ctg.000027F_853108	-0.0220621	0.104191	0.104403	-0.202187	-0.0027274	-0.0581401	0.05109	0.107527	-0.030231	-0.12457	0.280669	-0.070255	0.0219514	-0.213249	-0.0525031	0.0243522	0.592194	0.380331	0.0368958	0.928829	0.40479	0.213822	0.467095	0.0734832	0.0486535	0.0338407	0.666052	0.799809	0.134129	0.771437	0.927907	tested
9506	ENSP00000347224.3	ENSDARP00000134071.1	gpbp1l1	g_24973_ctg.000027F_857145	0.149234	-0.050293	-0.0849527	0.00224638	-0.147776	0.0699389	-0.00599858	-0.0475093	0.0366223	0.0227234	-0.0775708	0.169286	-0.0812772	-0.118618	0.0103615	-0.0759062	0.534779	0.169041	0.0388	4.38363e-14	0.116079	0.974659	0.582105	0.166688	0.495096	0.00557318	0.258369	0.304845	0.181143	0.778403	0.743951	tested
9507	ENSP00000436939.1	ENSDARP00000122189.1	nasp	g_20599_ctg.000027F_861173	-0.187045	0.388111	-0.00675179	-0.235446	0.0842866	-0.0585883	-0.314272	0.460498	0.0301442	0.00553871	0.0755896	-0.539254	0.109925	0.466717	0.0592825	-0.0814366	0.115509	0.587388	0.0886727	0.00115656	0.295721	0.05737	0.386924	0.118163	0.694015	0.0657221	0.127245	0.855597	0.260842	0.97172	0.914733	tested
9508	ENSP00000407034.2	ENSDARP00000116465.2	prdx1	g_5639_ctg.000027F_867176	-0.433037	0.392168	0.0892896	0.190979	0.457145	-0.269031	-0.497322	0.123009	0.138271	0.00247963	-0.0790569	-0.196779	-0.137506	0.257974	-0.015161	0.229726	0.405591	0.561094	0.772035	1.36122e-12	0.0944426	0.0105853	0.661933	0.108245	0.910181	0.450017	0.79756	0.943475	0.247657	0.718091	0.719091	tested
9509	NA	ENSDARP00000053866.4	zte38	g_12754_ctg.000027F_869223	-0.172251	0.0410009	0.343137	-0.036538	0.088122	-0.261876	0.156356	-0.0466753	-0.0322096	-0.347368	0.23454	-0.189931	0.688677	-0.181393	-0.117558	0.0403718	0.618316	0.305818	0.759698	0.094066	0.991534	0.91462	0.184207	0.15018	0.965668	0.568122	0.5784	0.020302	0.595913	0.754348	0.947309	tested
9510	ENSP00000346827.4	ENSDARP00000053867.3	aldh9a1b	g_23805_ctg.000027F_871998	-0.105312	0.284512	0.0423126	-0.302982	-0.126554	0.0387704	0.0759126	0.485055	0.0623056	-0.0656909	0.18318	-0.667671	0.289429	0.0881109	-0.00123422	-0.294207	0.0221938	0.27968	0.179832	0.741804	0.338683	0.143865	0.892575	0.349762	0.940265	0.401613	0.0297185	0.70415	0.885261	0.653084	0.694709	tested
9511	ENSP00000356853.4	ENSDARP00000018636.7	uck2a	g_14616_ctg.000027F_876183	-0.334004	0.243179	0.00990669	-0.0806269	0.268524	-0.0827295	-0.249853	0.036068	0.141696	-0.0155563	0.415973	-0.116362	0.344955	0.186365	0.0488461	-0.320058	0.0759907	0.965996	0.950072	2.25614e-21	0.839627	0.0391785	0.494882	0.021224	0.417958	0.000940738	0.326377	0.511404	0.910311	0.637565	0.569867	tested
9512	ENSP00000482165.1	ENSDARP00000056576.5	rbp1.2	g_24239_ctg.000027F_885661	-0.340884	0.412431	0.21863	-0.103615	0.42248	-0.291752	-0.0198433	0.359929	-0.30482	-0.628109	-0.109678	-0.515147	0.512922	0.508345	0.285338	-0.037873	0.138679	0.92506	0.500517	0.0343352	0.333016	0.91588	0.366531	0.402975	0.353719	0.172055	0.235263	0.272292	0.275865	0.554189	0.966432	tested
9513	ENSP00000496136.1	ENSDARP00000102719.2	nmnat3	g_8830_ctg.000027F_888775	-0.0905988	0.0454091	-0.0218009	0.0166548	0.162807	-0.00116964	-0.183826	-0.0341936	0.0854385	-0.0433663	-0.0725234	0.0656048	0.116325	0.165411	0.17595	-0.271769	0.27301	0.921866	0.0111383	3.27981e-18	0.803575	0.0143519	0.795927	0.00402407	0.539661	0.531257	0.524422	0.859385	0.757396	0.835513	0.218417	tested
9514	ENSP00000402460.2	ENSDARP00000080110.5	clstn2	g_382_ctg.000027F_891501	-0.176945	0.0824847	0.127865	0.0598572	0.0441019	-0.0255242	0.21085	0.190344	0.0116889	0.108141	0.0364427	-0.520197	-0.273613	-0.22258	-0.266529	0.72573	0.596256	0.0658547	0.00289805	0.669326	0.00321468	0.773431	0.696727	0.489675	0.756153	0.734074	0.336165	0.585343	0.433294	0.379437	0.0265415	tested
9515	ENSP00000391717.1	ENSDARP00000108257.3	2002-09-01	g_19799_ctg.000027F_947895	-0.0126901	0.0827342	0.0732501	-0.0436245	-0.159168	0.0521764	-0.0912099	0.115821	0.107841	-0.0544465	0.0318808	-0.101856	-0.0739824	0.0168396	0.106389	-0.0127507	0.0805639	0.0123813	0.483818	0.00152094	0.656551	0.0322307	0.0844907	0.219643	0.457075	0.154634	0.391226	0.524395	0.932548	0.428173	0.95972	tested
9516	NA	NA	XP_037132529.1	g_1311_ctg.000027F_956025	NA	NA	NA	NA	NA	NA	NA	NA	NA	NA	NA	NA	NA	NA	NA	NA	NA	NA	NA	NA	NA	NA	NA	NA	NA	NA	NA	NA	NA	NA	NA	& low_expr
9517	ENSP00000383810.4	ENSDARP00000137608.1	selenof	g_125_ctg.000027F_957805	-0.149649	0.191778	-0.171173	-0.0930874	0.0561292	0.0518564	-0.294142	-0.0801035	0.0574802	0.137465	0.41152	-0.133887	0.00823151	0.51358	0.257337	-0.131788	0.116303	0.367206	0.383195	1.62335e-14	0.848661	0.356073	0.656353	0.048367	0.104661	3.80498e-08	0.491369	0.842564	0.121018	0.524997	0.820449	tested
9518	ENSP00000509377.1	ENSDARP00000141275.1	hs2st1a	g_14636_ctg.000027F_961738	-0.239393	0.37562	0.142831	-0.0485522	0.0987632	-0.19961	-0.0466035	0.232499	-0.256523	-0.0134198	0.103089	-0.343691	0.186769	0.221694	-0.174197	0.0493399	0.00947396	0.307164	0.505896	0.0513217	0.0225737	0.247471	0.655229	0.575771	0.808676	0.0402993	0.0403127	0.174135	0.114315	0.342813	0.874009	tested
9519	ENSP00000359552.3	ENSDARP00000133716.1	zgc:153916	g_22458_ctg.000027F_977346	0.117339	-0.0430835	-0.140028	-0.0101395	-0.0503313	0.0768378	-0.0845148	0.0200498	0.0322597	0.024736	-0.190947	0.107307	0.0101242	0.191523	0.123013	-0.323837	0.907311	0.192492	0.011572	0.0149571	0.529412	0.799311	0.39039	0.358676	0.990993	0.066356	0.646817	0.202822	0.768657	0.614432	0.174307	tested
9520	ENSP00000402345.1	ENSDARP00000137822.1	gtf2b	g_2206_ctg.000027F_990464	-0.235989	0.041182	-0.107006	-0.0903985	0.452978	0.0857974	-0.0288983	0.136913	-0.0186012	-0.0109814	0.279521	-0.15766	0.160326	-0.112549	-0.116042	0.0471828	0.391914	0.687804	0.869578	1.84716e-120	0.253926	0.00216812	0.945623	0.774729	0.474863	0.000364447	0.170726	0.0602149	0.358853	0.356833	0.809516	tested
9521	NA	NA	XP_037132522.1	g_6012_ctg.000027F_995136	-0.0828762	0.113507	0.0101052	-0.145233	-0.0186787	-0.0347579	0.098691	0.186753	0.125561	0.0424662	0.130848	-0.246075	0.00879525	-0.13443	0.0215075	0.0212052	0.00301636	0.247588	0.457104	0.00468245	0.0684221	0.295548	0.406947	0.389449	0.411321	0.36457	0.134808	0.901957	0.430058	0.830347	0.946316	tested
9522	NA	NA	XP_037132524.1	g_1222_ctg.000027F_999058	-0.013014	0.119326	-0.0531809	-0.00998992	0.0173443	-0.0490509	-0.138223	0.101332	-0.105862	0.030407	-0.00520404	-0.014931	0.00255203	0.147921	-0.0387671	0.0651438	0.56789	0.479637	0.846069	0.672529	0.471472	0.295068	0.0819447	0.779133	0.559555	0.145031	0.868468	0.741606	0.0919739	0.984582	0.75978	tested
9523	ENSP00000340828.5	ENSDARP00000130410.1	znf644b	g_7824_ctg.000027F_1002900	0.0820654	0.0162891	-0.0451637	0.00294618	-0.129074	0.0152194	-0.0577242	-0.0462586	0.0401801	0.0236029	-0.0201281	0.0901609	-0.0216019	-0.0559227	0.0399784	-0.0151949	0.434157	0.295518	0.00618719	2.65191e-12	0.252834	0.182432	0.551884	0.956088	0.426	0.28232	0.229605	0.670925	0.357004	0.644914	0.911973	tested
9524	ENSP00000359454.3	ENSDARP00000137345.1	hfm1	g_1890_ctg.000027F_1008656	NA	NA	NA	NA	NA	NA	NA	NA	NA	NA	NA	NA	NA	NA	NA	NA	NA	NA	NA	NA	NA	NA	NA	NA	NA	NA	NA	NA	NA	NA	NA	& low_expr
9525	ENSP00000469157.2	ENSDARP00000114877.1	glmna	g_5371_ctg.000027F_1021150	-0.116772	0.0418822	-0.0261957	0.0509485	0.232272	0.00196895	-0.184935	-0.125263	0.0914607	-0.115459	-0.0203476	0.154823	0.17966	-0.00121919	0.22644	-0.275366	0.438364	0.547763	0.102515	1.49423e-12	0.369813	0.0283286	0.976329	0.169215	0.789414	0.847271	0.91562	0.795265	0.406243	0.65723	0.394725	tested
9526	ENSP00000476948.1	ENSDARP00000056033.6	rpap2	g_25356_ctg.000027F_1025107	0.0619519	-0.163213	-0.102265	0.114129	0.0214714	0.136913	-0.0149581	-0.135301	-0.0126376	0.107722	-0.098432	0.123506	-0.107793	0.0598704	0.066269	-0.0573478	0.0397452	0.587018	0.158056	0.692504	0.175835	0.388021	0.485964	0.4898	0.360475	0.492836	0.50108	0.332963	0.819429	0.808191	0.838801	tested
9527	ENSP00000294702.5	ENSDARP00000017502.8	gfi1aa	g_15297_ctg.000027F_1030730	NA	NA	NA	NA	NA	NA	NA	NA	NA	NA	NA	NA	NA	NA	NA	NA	NA	NA	NA	NA	NA	NA	NA	NA	NA	NA	NA	NA	NA	NA	NA	& low_expr
9528	ENSP00000359338.2	ENSDARP00000106359.2	rpl5b	g_7915_ctg.000027F_1037411	-0.0593223	-0.0847209	-0.0905429	-0.0788858	0.16394	0.249837	-0.147153	0.00689802	0.250135	0.0640485	0.0487011	-0.0424022	-0.134955	-0.00254291	0.0933144	-0.0475278	0.520754	0.375444	0.0111887	3.12834e-11	0.210639	0.0813724	0.87428	0.0962583	0.836293	0.438248	0.749402	0.443533	0.901933	0.746104	0.908664	tested
9529	ENSP00000482718.1	ENSDARP00000081874.4	dipk1ab	g_20118_ctg.000027F_1040836	0.0767913	0.115745	-0.00102461	-0.172405	-0.2454	-0.154481	0.0479734	0.186501	-0.0886833	0.0913228	0.303091	-0.0813108	0.19827	-0.0206379	-0.316889	0.0356565	0.400238	0.866219	0.9446	0.00133183	0.447056	0.929589	0.921412	0.945275	0.48517	0.0565796	0.687909	0.171503	0.982786	0.0583024	0.910181	tested
9530	ENSP00000443295.1	ENSDARP00000109280.2	mtf2	g_4566_ctg.000027F_1044556	-0.187774	0.095482	0.00431857	-0.0975697	0.367379	-0.205946	-0.00500717	0.0912394	-0.0980122	-0.087842	0.00701428	-0.00875854	0.275343	0.276632	0.230022	-0.371903	0.33883	0.384636	0.339101	3.35999e-45	0.0167514	0.523798	0.114053	0.174712	0.20394	0.00381028	0.113757	0.467787	0.430883	0.867584	0.130945	tested
9531	NA	ENSDARP00000075639.3	scinlb	g_13434_ctg.000027F_1050704	0.19421	0.0223864	0.100132	0.0241258	-0.269878	-0.183865	-0.0747365	0.0341631	-0.118967	-0.196354	-0.20417	0.170905	0.201143	0.0638924	0.140125	-0.209334	0.336464	0.762804	0.427358	4.44957e-25	0.770837	0.903638	0.109229	0.650104	0.415938	0.0777411	0.710159	0.588302	0.834303	0.900461	0.557031	tested
9532	ENSP00000346829.2	ENSDARP00000016104.5	wls	g_22729_ctg.000027F_1072490	0.000569928	0.159479	-0.0473329	-0.108862	-0.00527834	-0.0505019	-0.107077	0.24462	-0.0742234	0.00554469	0.0479024	-0.146809	0.0537306	0.0459136	-0.191834	0.156407	0.304381	0.954678	0.0038642	0.485987	0.569704	0.0341612	0.0452264	0.82156	0.770989	0.676199	0.535766	0.233719	0.27255	0.345523	0.480273	tested
9533	ENSP00000297142.3	ENSDARP00000096474.4	neurod6a	g_28511_ctg.000027F_1092238	-0.228428	0.109866	0.213105	0.152739	0.147431	-0.154685	0.060589	-0.157528	-0.118278	0.0312259	0.0400243	-0.0428375	-0.14086	-0.0328136	-0.0262211	0.351295	0.941794	0.305763	9.41945e-05	0.00473063	0.134961	0.164411	0.215633	0.13041	0.625691	0.1927	0.394445	0.823488	0.379641	0.266649	0.260056	tested
9534	ENSP00000297142.3	ENSDARP00000096474.4	neurod6a	g_26090_ctg.000027F_1092238	-0.187849	0.100275	0.178912	0.106706	0.118782	-0.185974	0.0521392	-0.125935	-0.0985438	0.0473384	0.0363089	0.0644566	-0.116763	-0.00428121	-0.0305827	0.234487	0.968938	0.328645	0.000134358	0.00611377	0.101636	0.0499874	0.578216	0.153051	0.643211	0.24818	0.196521	0.997275	0.438098	0.466492	0.404637	tested
9535	ENSP00000379487.3	ENSDARP00000111916.3	phosphodiesterase	g_4472_ctg.000027F_1095858	NA	NA	NA	NA	NA	NA	NA	NA	NA	NA	NA	NA	NA	NA	NA	NA	NA	NA	NA	NA	NA	NA	NA	NA	NA	NA	NA	NA	NA	NA	NA	& low_expr
9536	ENSP00000431702.1	ENSDARP00000016261.6	vim	g_301_ctg.000027F_1135291	-0.220416	0.155123	0.106688	0.162642	0.150916	0.024388	-0.0400393	0.00668813	0.0247276	0.0553217	0.013826	-0.166664	-0.33079	-0.310667	-0.210074	0.590571	0.605631	0.50514	0.329022	0.275733	0.545556	0.158179	0.782705	0.117519	0.456673	0.247416	0.495952	0.850917	0.893441	0.511981	0.118023	tested
9537	NA	NA	XP_037132627.1	g_7707_ctg.000027F_1141377	NA	NA	NA	NA	NA	NA	NA	NA	NA	NA	NA	NA	NA	NA	NA	NA	NA	NA	NA	NA	NA	NA	NA	NA	NA	NA	NA	NA	NA	NA	NA	& low_expr
9538	ENSP00000428426.2	ENSDARP00000092636.4	tcea1	g_3612_ctg.000027F_1149247	0.00434863	0.088653	-0.0569308	-0.115146	0.0303609	-0.0624565	-0.0997423	0.0683404	-0.0845967	-0.0490639	0.150995	0.039596	0.217284	0.107656	0.0626398	-0.230212	0.280693	0.287502	0.0825211	8.67561e-07	0.868598	0.0596797	0.188609	0.670686	0.358668	2.76116e-05	0.388505	0.243254	0.967302	0.439461	0.18867	tested
9539	ENSP00000276500.4	ENSDARP00000056734.3	rgs20	g_23456_ctg.000027F_1154309	-0.0962688	-0.0206569	-0.0160031	-0.074824	0.0723097	-0.0212315	0.283369	0.0710446	0.00204851	0.252073	0.269684	-0.225152	-0.218409	-0.268889	-0.376973	0.582172	0.854159	0.930574	0.0115597	1.29839e-05	0.246828	0.0316152	0.33625	0.247495	0.210367	0.28401	0.695277	0.665913	0.941103	0.770202	0.0837571	tested
9540	ENSP00000347359.3	ENSDARP00000024886.6	atp6v1h	g_26074_ctg.000027F_1159305	-0.0889281	-0.0217986	0.143992	0.192727	0.0441967	-0.211966	-0.115611	-0.351507	-0.052372	-0.00708666	0.0789604	0.482028	0.182853	0.0272489	0.119405	-0.339631	0.211343	0.822148	0.00412929	0.0260774	0.785929	0.55092	0.154574	0.692194	0.460985	0.438803	0.0569725	0.936644	0.403753	0.657775	0.300509	tested
9541	ENSP00000265572.3	ENSDARP00000022783.4	oprk1	g_9767_ctg.000027F_1168936	NA	NA	NA	NA	NA	NA	NA	NA	NA	NA	NA	NA	NA	NA	NA	NA	NA	NA	NA	NA	NA	NA	NA	NA	NA	NA	NA	NA	NA	NA	NA	& low_expr
9542	ENSP00000223500.7	ENSDARP00000138817.1	chmp5b	g_15218_ctg.000027F_1172151	-0.00896715	0.204907	0.128134	0.00577531	-0.279658	-0.119875	-0.0704926	0.0247241	-0.144641	-0.041967	0.242888	-0.169143	0.115471	0.0363054	0.0830132	-0.0578504	0.68312	0.476347	0.0913248	6.50671e-06	0.249218	0.110734	0.621888	0.361718	0.599833	0.0017377	0.286305	0.641284	0.964123	0.784432	0.876259	tested
9543	ENSP00000489189.2	ENSDARP00000017212.6	bag1	g_17497_ctg.000027F_1174890	-0.150511	0.0933309	-0.0943406	-0.131085	0.181983	-0.0757299	-0.146464	-0.0142253	0.116585	0.0661879	0.373089	-0.0915141	0.0975101	0.229953	0.0543663	0.00237371	0.201849	0.22437	0.703139	1.02576e-26	0.64879	0.484635	0.721965	0.00939168	0.16252	6.59656e-07	0.674596	0.646412	0.282474	0.794053	0.995598	tested
9544	ENSP00000463009.1	ENSDARP00000117880.1	myl12.2	g_12148_ctg.000027F_1177212	-0.197359	0.20644	-0.0403447	0.00853798	0.207735	-0.0690711	-0.21892	0.0279356	-0.134791	0.0559658	0.194237	-0.0773094	0.170174	0.290886	-0.0118991	-0.162549	0.410672	0.668575	0.456918	1.2002e-15	0.71685	0.0963854	0.451781	0.552647	0.263734	0.000516682	0.380073	0.622678	0.239612	0.563401	0.652815	tested
9545	ENSP00000348821.4	ENSDARP00000117418.2	myom1a	g_20001_ctg.000027F_1179637	0.236627	-0.48597	0.0715013	0.0661543	-0.127419	0.434672	0.200228	-0.0620566	0.476269	-0.0986643	-0.355662	0.16107	-0.684252	-0.816012	0.169618	0.314747	0.145613	0.263371	0.126723	3.47054e-06	0.426154	0.762901	0.253945	0.296985	0.079539	0.00022187	0.373112	0.140579	0.0631728	0.327735	0.659821	tested
9546	ENSP00000261596.4	ENSDARP00000114217.2	lpin2	g_10710_ctg.000027F_1190350	0.249259	-0.31448	0.0303199	0.172145	-0.263511	0.00910589	-0.0372475	-0.380224	0.173992	-0.0874521	-0.204581	0.609766	0.0961426	-0.0272257	0.223872	-0.511542	0.0705149	0.839493	0.922995	9.75252e-09	0.12993	0.263026	0.519046	0.438251	0.538768	0.0205911	0.0995059	0.457601	0.201371	0.762137	0.233974	tested
9547	ENSP00000254528.3	ENSDARP00000137101.1	emilin2b	g_26934_ctg.000027F_1203317	0.106395	-0.0118021	-0.0138419	-0.0177486	-0.365935	0.1064	-0.0154168	0.169702	0.322811	-0.055605	0.139122	-0.107395	-0.182616	-0.398354	-0.0296042	0.302071	0.434928	0.458925	0.768462	7.71722e-07	0.810746	0.0775489	0.098962	0.322887	0.417484	0.84386	0.842322	0.885538	0.249695	0.517903	0.491165	tested
9548	ENSP00000411658.3	ENSDARP00000033245.5	adcyap1b	g_1891_ctg.000027F_1268078	-0.132939	0.130841	0.133377	0.0510157	-0.0243868	-0.112144	0.060282	-0.0198587	-0.122029	0.0552843	0.284425	-0.297509	-0.20499	-0.086198	-0.0764334	0.550034	0.577222	0.93246	0.000408266	0.287693	0.0406262	0.947931	0.460879	0.174506	0.555655	0.000347734	0.907456	0.71741	0.35304	0.223398	0.155204	tested
9549	ENSP00000464380.1	ENSDARP00000009659.6	clul1	g_7194_ctg.000027F_1272431	-0.19529	0.164028	0.0983588	-0.119292	0.226357	-0.111512	0.0257069	0.238319	0.0178745	-0.0478477	-0.076998	-0.345313	0.0887098	0.0893227	0.0887967	0.0415811	0.244746	0.297589	0.217014	4.71778e-06	0.170464	0.433257	0.362148	0.295323	0.594474	0.806268	0.141554	0.619882	0.619956	0.608228	0.924968	tested
9550	ENSP00000473543.1	ENSDARP00000089759.3	clul1	g_21559_ctg.000027F_1283063	-0.184163	0.104293	0.28492	0.171406	0.0775196	-0.281835	0.179455	-0.160299	-0.122055	0.0174247	0.120076	-0.197102	-0.159935	-0.363372	-0.274581	0.869094	0.223006	0.898815	0.00672862	0.720046	0.04936	0.313338	0.139274	0.125323	0.752305	0.927274	0.287628	0.218777	0.799819	0.330822	0.0516527	tested
9551	ENSP00000383115.3	ENSDARP00000081297.5	colec12	g_17180_ctg.000027F_1287544	0.233139	0.0200849	0.223534	0.0801047	-0.763215	-0.193471	-0.0676312	-0.0213402	0.275892	-0.11667	0.190035	0.203811	-0.0295606	-0.329857	-0.129183	0.101086	0.976841	0.384498	0.148957	7.15822e-47	0.647746	0.255432	0.548141	0.209106	0.0766004	0.739059	0.187406	0.913401	0.145042	0.705982	0.793353	tested
9552	ENSP00000366746.3	ENSDARP00000120829.1	stam	g_8143_ctg.000027F_1297416	0.0466313	0.0129179	-0.110463	-0.00410914	0.0721483	-0.0681985	-0.16357	-0.036719	-0.1215	0.046614	-0.196713	0.311521	0.209216	0.416802	0.200579	-0.624934	0.865259	0.455873	0.138401	0.036664	0.70507	0.488019	0.320871	0.563031	0.1625	0.656153	0.994108	0.420056	0.36962	0.232206	0.01468	tested
9553	ENSP00000366715.1	ENSDARP00000116369.1	si:dkey-32m20.1	g_16374_ctg.000027F_1301636	0.197581	-0.219933	-0.337893	-0.186299	-0.0524347	0.135417	0.291685	0.300562	0.124538	0.248524	-0.184335	-0.238482	-0.0475622	0.102964	0.183919	-0.455494	0.714335	0.479475	0.786532	0.499259	0.619754	0.390125	0.340738	0.753986	0.173469	0.247944	0.0893921	0.315844	0.669366	0.788951	0.406679	tested
9554	NA	ENSDARP00000109412.2	cacnb2b	g_10054_ctg.000027F_1307141	-0.271676	0.175617	0.187652	0.142756	0.154765	-0.282524	0.184934	-0.0968018	-0.103273	-0.00937342	0.183004	-0.21316	0.0813273	-0.26258	-0.0934448	0.454499	0.586686	0.756022	0.00032778	0.00259684	0.0875164	0.58994	0.223247	0.446185	0.289685	0.329082	0.949951	0.169232	0.848153	0.464688	0.31136	tested
9555	NA	ENSDARP00000114478.1	mrc1b	g_12104_ctg.000027F_1311960	0.0291477	0.192723	-0.0217256	-0.247811	-0.449802	0.0623681	0.159107	0.378349	0.226056	0.406534	0.383896	-0.547133	-0.170379	-0.441515	-0.543683	0.510867	0.00107273	0.0172883	0.0154097	0.000434939	0.154069	0.0358632	0.54537	0.630818	0.0566229	0.936743	0.1311	0.659772	0.313431	0.18213	0.186144	tested
9556	ENSP00000409863.2	ENSDARP00000119718.1	fkbp1aa	g_18442_ctg.000027F_1336342	-0.062307	0.0974468	-0.0340132	-0.148146	0.0692113	0.136905	-0.00541701	0.219005	0.032471	-0.0277616	0.0403776	-0.340477	-0.0938011	0.10722	0.0440171	0.000120867	0.0612914	0.601856	0.0553892	0.00423705	0.448783	0.137162	0.52716	0.602201	0.450435	0.115339	0.0296934	0.549374	0.493001	0.776503	0.999692	tested
9557	ENSP00000366450.3	ENSDARP00000104146.3	si:ch211-106h4.6	g_21555_ctg.000027F_1339398	NA	NA	NA	NA	NA	NA	NA	NA	NA	NA	NA	NA	NA	NA	NA	NA	NA	NA	NA	NA	NA	NA	NA	NA	NA	NA	NA	NA	NA	NA	NA	& low_expr
9558	ENSP00000401312.1	ENSDARP00000153099.1	si:ch211-106h4.9	g_104_ctg.000027F_1348004	-0.0607548	0.116991	0.081988	0.428786	0.0446306	-0.0372156	-0.165425	-0.269859	-0.168899	-0.136214	-0.580084	0.186437	-0.12773	0.226062	0.214721	-0.00379853	0.966616	0.143692	0.107232	4.94937e-11	0.929612	0.712213	0.554596	0.234585	0.302905	0.000386006	0.355002	0.515871	0.260804	0.28271	0.992405	tested
9559	NA	NA	XP_037132369.1	g_15494_ctg.000027F_1356167	-0.16392	0.28127	0.0680907	0.087365	0.0147669	-0.194129	-0.100292	-0.0900236	-0.219644	-0.176146	0.554412	0.202532	0.269195	-0.47377	-0.215386	0.284955	0.525298	0.538916	0.000437235	0.907822	0.532502	0.0796841	0.973431	0.00808738	0.591839	0.00743183	0.0763062	0.034428	0.0840607	0.776753	0.46417	tested
9560	NA	NA	XP_037132612.1	g_12914_ctg.000027F_1360193	NA	NA	NA	NA	NA	NA	NA	NA	NA	NA	NA	NA	NA	NA	NA	NA	NA	NA	NA	NA	NA	NA	NA	NA	NA	NA	NA	NA	NA	NA	NA	& low_expr
9561	ENSP00000353538.3	ENSDARP00000115885.1	lrrcc1	g_3165_ctg.000027F_1364300	NA	NA	NA	NA	NA	NA	NA	NA	NA	NA	NA	NA	NA	NA	NA	NA	NA	NA	NA	NA	NA	NA	NA	NA	NA	NA	NA	NA	NA	NA	NA	& low_expr
9562	NA	ENSDARP00000105963.3	ralyl	g_16782_ctg.000027F_1371942	-0.158538	0.143164	0.130241	0.0687067	0.175432	-0.115767	-0.0602089	-0.0988995	-0.18703	-0.105495	-0.00152428	-0.0665618	-0.00892948	0.168623	0.183296	0.102643	0.998621	0.968914	0.0499537	0.00136779	0.167591	0.826426	0.834329	0.281328	0.89443	0.0058969	0.920523	0.781372	0.15287	0.111421	0.736877	tested
9563	NA	ENSDARP00000102064.4	and2	g_22649_ctg.000027F_1403853	0.257998	-0.181275	-0.665517	-0.472618	0.0965993	0.548991	0.376713	1.08985	-0.0116045	0.373052	0.142196	-1.04939	-0.406276	-0.0172919	-1.2917	1.0081	0.86345	0.247356	0.290712	0.660553	0.845701	0.657449	0.559448	0.908839	0.352188	0.341107	0.247732	0.835825	0.319046	0.12214	0.285358	tested
9564	ENSP00000393076.1	ENSDARP00000079373.4	apoda.1	g_21013_ctg.000027F_1410154	-0.125581	0.0823283	-0.196639	-0.182647	0.128187	0.217276	0.296558	0.514468	0.302628	-0.0916611	0.189089	-0.720686	-0.0419133	-0.691155	-0.0756459	0.492285	0.0767644	0.79756	0.868406	0.00690996	0.848305	0.0497484	0.137411	0.694367	0.918817	0.436644	0.0945761	0.471854	0.110109	0.473338	0.385876	tested
9565	ENSP00000334668.3	ENSDARP00000106854.2	samd7	g_19726_ctg.000027F_1416659	-0.0605141	-0.0703871	0.0275621	-0.100563	-0.0358248	0.0122326	0.387284	0.140801	0.0158484	0.327568	0.551565	-0.329298	-0.401275	-0.668173	-0.781241	1.09503	0.205184	0.708412	0.00377287	0.167118	0.498562	0.11076	0.198991	0.0128193	0.844277	0.383292	0.27299	0.462566	0.484666	0.40644	0.00595179	tested
9566	ENSP00000337688.4	ENSDARP00000027503.8	sec62	g_23048_ctg.000027F_1419619	0.112848	-0.0527975	-0.0260662	0.111636	-0.178707	0.0897343	-0.126014	-0.182609	0.0116186	-0.0303445	-0.117983	0.216764	0.01514	0.111638	0.189706	-0.251016	0.742535	0.908157	0.833083	1.1161e-15	0.0714781	0.59994	0.462164	0.776815	0.963049	0.547723	0.359421	0.26769	0.922684	0.625562	0.207509	tested
9567	NA	ENSDARP00000119147.1	nadkb	g_10806_ctg.000027F_1424212	0.295692	-0.347965	-0.0998297	-0.0498558	-0.455203	0.243474	0.196183	-0.190853	0.16005	0.135292	0.252672	0.220003	0.0617853	-0.146374	-0.0089607	-0.426469	0.36185	0.733785	0.401771	7.47126e-05	0.0797273	0.334531	0.14023	0.916734	0.72643	0.674737	0.979375	0.562981	0.178026	0.336903	0.415421	tested
9568	ENSP00000400193.2	ENSDARP00000113304.1	skila	g_18585_ctg.000027F_1433055	0.0260329	0.0240012	-0.0636643	0.064708	-0.0878037	0.0464486	-0.0466639	0.0947563	0.0448482	0.151845	-0.138021	-0.092004	-0.225977	0.101621	-0.151047	0.176411	0.682164	0.654924	0.807299	6.63995e-05	0.363963	0.964359	0.73912	0.573846	0.979032	0.0371111	0.970719	0.183097	0.0708099	0.615206	0.394034	tested
9569	NA	ENSDARP00000005309.7	prkci	g_8261_ctg.000027F_1450420	0.105486	0.0167225	-0.0807904	-0.0229973	0.059425	-0.114935	-0.0647354	0.0471683	-0.208478	-0.0084251	-0.273954	0.0542014	0.188712	0.424355	0.019097	-0.337702	0.407924	0.103054	0.0303808	0.0572687	0.531123	0.213889	0.914199	0.857494	0.866858	0.123287	0.439113	0.89338	0.0778245	0.243857	0.254512	tested
9570	ENSP00000442973.1	ENSDARP00000120152.1	dapk3	g_2627_ctg.000027F_1470480	-0.170177	0.156554	0.0463354	0.0865875	0.219072	-0.0518421	-0.227382	-0.123184	-0.0856459	-0.019207	-0.0914118	0.0947362	-0.00269192	0.339077	0.150096	-0.188194	0.241647	0.7329	0.735126	2.95805e-07	0.601681	0.510934	0.582273	0.671455	0.988285	0.156269	0.997088	0.580511	0.156309	0.800041	0.591082	tested
9571	ENSP00000478298.1	ENSDARP00000032543.4	sppl2	g_12357_ctg.000027F_1474006	-0.205651	0.080831	0.00816587	-0.0832515	0.307017	-0.0293001	-0.0482228	0.0940244	-0.0440025	0.0227527	0.154727	-0.185641	0.0201898	0.195857	-0.0126565	0.102656	0.151412	0.612403	0.230097	5.52581e-74	0.139999	0.756286	0.805332	0.0707526	0.242926	3.66599e-09	0.170463	0.465473	0.012195	0.641753	0.600404	tested
9572	ENSP00000470729.2	ENSDARP00000016874.7	arhgef18a	g_13104_ctg.000027F_1478882	0.136097	-0.0626166	-0.120254	-0.0924451	0.201421	-0.107275	-0.0591219	-0.114017	-0.341423	-0.151146	-0.217549	0.3423	0.513177	0.417556	0.259571	-0.61831	0.249902	0.162288	0.0239225	0.172462	0.223415	0.0650024	0.698985	0.704441	0.293194	0.833539	0.853638	0.256147	0.508322	0.617446	0.0853057	tested
9573	ENSP00000342838.4	ENSDARP00000023951.5	insra	g_9716_ctg.000027F_1488392	0.187797	-0.197575	-0.158557	0.0758219	-0.0121168	0.183834	0.0802364	-0.0262188	-0.0479011	0.0560145	-0.407739	0.155707	-0.0361546	-0.0156268	-0.011803	-0.0982051	0.0948533	0.624419	0.0503344	1.182e-10	0.0213851	0.107558	0.714305	0.208259	0.978617	4.37561e-09	0.489113	0.580125	0.682141	0.660365	0.750024	tested
9574	NA	ENSDARP00000027246.6	hiat1a	g_5867_ctg.000027F_1513174	0.0132887	0.0125526	-0.108541	-0.0871479	0.150768	0.0355875	-0.066829	0.0245469	-0.104101	0.0426038	-0.14177	0.0632813	0.12239	0.332589	0.138781	-0.455142	0.671234	0.428813	0.000564153	1.06054e-06	0.857637	0.730972	0.981859	0.845647	0.363149	0.915421	0.159733	0.368054	0.33473	0.309394	0.0514721	tested
9575	NA	ENSDARP00000112855.2	myo9b	g_9743_ctg.000027F_1519866	0.0967143	0.0381638	-0.154683	-0.0696444	0.129751	0.0208248	-0.07928	0.117655	-0.231778	0.0029856	-0.240409	-0.00706193	0.112438	0.363085	-0.120367	-0.173108	0.867389	0.131517	0.00915077	0.425347	0.833244	0.568123	0.962228	0.705695	0.667382	0.163498	0.639586	0.89698	0.161944	0.271668	0.665049	tested
9576	NA	NA	XP_037132493.1	g_1621_ctg.000027F_1537461	0.0135506	0.0141947	0.0940041	0.118661	-0.131843	-0.011202	-0.164003	-0.199802	0.0214418	-0.024878	-0.0209113	0.391722	0.0225612	-0.0208833	-0.0718558	-0.00412483	0.567101	0.183121	0.969648	4.15966e-05	0.0803409	0.860362	0.837155	0.790564	0.528405	0.382153	0.0133739	0.896463	0.884468	0.634932	0.989554	tested
9577	NA	ENSDARP00000123413.1	loxl5b	g_8542_ctg.000027F_1546133	-0.0999329	0.193069	-0.0264126	-0.0398505	-0.039133	-0.0509724	-0.0609765	0.349107	0.0873161	-0.00833752	-0.00190904	-0.346306	0.0547148	0.0843475	-0.0125734	-0.0706647	0.0290405	0.722919	0.800799	0.544255	0.0586376	0.0501404	0.214977	0.180769	0.971355	0.835698	0.0660309	0.925619	0.80883	0.799091	0.864866	tested
9578	ENSP00000471436.1	ENSDARP00000088522.4	nmrk2	g_12326_ctg.000027F_1551021	0.0217828	-0.729358	-0.520884	0.451785	0.523914	1.25868	0.155304	-0.264894	0.414569	0.306873	-0.33097	-0.514193	-1.71068	-0.569367	-0.0407725	1.69533	0.227713	0.461218	0.238753	0.0133873	0.269637	0.909862	0.726774	0.306066	0.472434	0.407904	0.552519	0.124237	0.656106	0.10034	0.131073	tested
9579	NA	ENSDARP00000156027.1	atcayb	g_7857_ctg.000027F_1555697	0.00130339	0.0627256	0.120618	-0.145555	-0.0773059	-0.258333	0.011881	-0.188755	-0.000202243	-0.0167163	0.265766	0.391173	0.383701	-0.159052	0.117588	-0.442903	0.459855	0.254624	0.173275	0.148614	0.857052	0.887946	0.734806	0.989627	0.186938	0.248578	0.40556	0.426547	0.0673551	0.513948	0.277816	tested
9580	ENSP00000334813.3	ENSDARP00000059002.5	rx2	g_14991_ctg.000027F_1562705	-0.0714261	0.146459	0.0947063	-0.127202	-0.16646	-0.140363	0.0953701	0.239747	0.0171633	0.151756	0.532756	-0.387821	-0.223311	-0.310866	-0.574683	0.928237	0.733267	0.67771	0.0473411	0.702139	0.0927045	0.823849	0.964667	0.833485	0.998669	0.00167868	0.714436	0.248148	0.508841	0.803794	0.026027	tested
9581	ENSP00000352312.3	ENSDARP00000126408.1	dnah5l	g_14140_ctg.000027F_1566738	NA	NA	NA	NA	NA	NA	NA	NA	NA	NA	NA	NA	NA	NA	NA	NA	NA	NA	NA	NA	NA	NA	NA	NA	NA	NA	NA	NA	NA	NA	NA	& low_expr
9582	ENSP00000320866.4	ENSDARP00000130666.1	calr3a	g_18687_ctg.000027F_1593040	0.0280487	0.160913	-0.0952397	-0.0158951	-0.16814	0.0858122	-0.288445	0.210592	0.121911	0.0765548	0.0195574	-0.217361	-0.212705	0.23255	-0.090175	0.0568474	0.295286	0.607668	0.235799	0.360341	0.453306	0.0354337	0.63511	0.233802	0.560156	0.322795	0.450997	0.462231	0.299308	0.815138	0.909718	tested
9583	ENSP00000402712.1	ENSDARP00000056276.5	gigyf2	g_2286_ctg.000027F_1596796	0.0171638	-0.0730379	-0.0918016	0.145611	0.0766541	0.174169	-0.0347292	-0.0107667	0.120671	0.0126007	-0.291993	-0.0935289	-0.183777	-0.175453	0.0671431	0.19415	0.436984	0.529967	0.0763975	0.115887	0.327061	0.0665534	0.704104	0.891805	0.966943	2.24515e-06	0.978518	0.510315	0.535108	0.176383	0.461054	tested
9584	ENSP00000387130.1	ENSDARP00000122918.1	snorc	g_10278_ctg.000027F_1607046	NA	NA	NA	NA	NA	NA	NA	NA	NA	NA	NA	NA	NA	NA	NA	NA	NA	NA	NA	NA	NA	NA	NA	NA	NA	NA	NA	NA	NA	NA	NA	& low_expr
9585	NA	NA	XP_037131066.1	g_12120_ctg.000027F_1610363	-0.10668	0.0263252	0.112571	-0.0738696	0.0437483	-0.16427	0.0098166	-0.219837	-0.156092	0.0792484	0.454199	0.0488476	-0.112369	0.194878	0.216856	0.185583	0.506939	0.908249	0.00134313	1.66693e-07	0.4809	0.157666	0.79815	0.583854	0.152312	6.03631e-09	0.569215	0.93729	0.252543	0.192722	0.70922	tested
9586	ENSP00000387343.1	ENSDARP00000118664.1	hes6	g_10871_ctg.000027F_1616214	-0.0896387	0.0550115	0.0513212	-0.0588453	0.161525	-0.109402	-0.103615	-0.137246	-0.182611	-0.128708	0.234441	0.0794055	0.273125	0.292987	0.243475	-0.297724	0.743912	0.655948	0.0508492	8.07312e-23	0.946793	0.874543	0.35052	0.685059	0.281316	6.05717e-14	0.556362	0.292599	0.206347	0.518395	0.207391	tested
9587	ENSP00000254657.3	ENSDARP00000124374.1	per2	g_20601_ctg.000027F_1619685	-0.153417	-0.113997	-0.257145	-0.0139871	0.406525	0.231893	0.0832215	0.160969	0.297758	0.248516	0.0511486	-0.229963	-0.389628	-0.372015	-0.299308	0.534592	0.907604	0.282534	0.472702	1.38318e-31	0.756481	0.336393	0.711448	0.550446	0.732553	0.0623068	0.832398	0.488031	0.519046	0.99055	0.129726	tested
9588	NA	ENSDARP00000148876.1	zgc:153039	g_7736_ctg.000027F_1635845	NA	NA	NA	NA	NA	NA	NA	NA	NA	NA	NA	NA	NA	NA	NA	NA	NA	NA	NA	NA	NA	NA	NA	NA	NA	NA	NA	NA	NA	NA	NA	few_expr
9589	NA	ENSDARP00000101504.1	thpo	g_13934_ctg.000027F_1643832	-0.281552	0.415323	0.102206	0.156999	-0.0910193	-0.0499837	-0.195281	0.182887	0.0586118	0.0559196	0.0731035	-0.435947	-0.426807	0.349599	-0.157019	0.354528	0.0271906	0.722361	0.00609767	0.979256	0.0763783	0.229316	0.729957	0.351187	0.174004	0.0162712	0.285454	0.30282	0.0313848	0.858416	0.464196	tested
9590	ENSP00000482304.1	ENSDARP00000072211.3	zp2l1	g_11723_ctg.000027F_1651133	NA	NA	NA	NA	NA	NA	NA	NA	NA	NA	NA	NA	NA	NA	NA	NA	NA	NA	NA	NA	NA	NA	NA	NA	NA	NA	NA	NA	NA	NA	NA	& low_expr
9591	ENSP00000490313.1	ENSDARP00000123262.2	clcn2a	g_4605_ctg.000027F_1654700	NA	NA	NA	NA	NA	NA	NA	NA	NA	NA	NA	NA	NA	NA	NA	NA	NA	NA	NA	NA	NA	NA	NA	NA	NA	NA	NA	NA	NA	NA	NA	& low_expr
9592	NA	NA	XP_037132032.1	g_9755_ctg.000027F_1669319	-0.236321	0.158537	0.193226	0.160973	0.142249	-0.192644	-0.132884	-0.32738	-0.0332609	-0.0459881	0.252975	-0.0809862	-0.0768331	-0.0277502	0.157706	0.484367	0.95241	0.576137	0.00476905	2.90979e-11	0.283029	0.450893	0.0820068	0.719817	0.164253	1.22327e-06	0.377841	0.365676	0.25877	0.0174978	0.18519	tested
9593	ENSP00000411826.2	ENSDARP00000147911.1	eif4g1a	g_15945_ctg.000027F_1674293	0.0151756	-0.143507	-0.209137	-0.0755407	0.199959	0.229241	-0.00116667	0.0328739	0.268611	0.110672	-0.0626609	0.00242079	-0.138057	-0.130498	-0.105474	-0.0238043	0.596806	0.215127	0.000444122	9.79478e-10	0.209052	0.429579	0.777472	0.145291	0.765489	0.0301415	0.957959	0.404423	0.429559	0.50511	0.947239	tested
9594	ENSP00000496722.1	ENSDARP00000146511.1	chd8	g_21269_ctg.000027F_1686363	0.0432579	0.0181992	-0.129205	-0.000874061	0.11427	0.0445379	-0.0896091	0.105214	-0.0077612	0.0631132	-0.324218	0.028064	-0.00689957	0.092949	-0.0219693	-0.0769019	0.781578	0.401815	2.95847e-09	0.59879	0.622307	0.329	0.0710484	0.733455	0.587431	6.23962e-10	0.916203	0.645951	0.57177	0.504668	0.696904	tested
9595	NA	ENSDARP00000122371.1	cbln12	g_22444_ctg.000027F_1705384	0.144532	-0.236599	-0.0403795	-0.0484367	-0.244693	0.245072	0.0806076	0.194526	0.201985	0.167421	0.372926	-0.499459	-0.587217	-0.33897	-0.314594	0.900815	0.00299638	0.773142	0.0236337	0.0846597	0.614813	0.173841	0.907206	0.684743	0.414731	0.00118789	0.767151	0.408882	0.560705	0.239529	0.00654936	tested
9596	NA	ENSDARP00000121863.1	trim110	g_6940_ctg.000027F_1707875	-0.100247	0.0736562	0.0918041	0.0662355	0.112638	-0.0848598	0.0307049	-0.0631459	-0.0780084	-0.141928	0.0735128	-0.1254	0.017756	-0.124051	0.0392629	0.280816	0.744802	0.357847	0.0316125	0.0957075	0.429495	0.707899	0.582412	0.322094	0.603272	0.133748	0.907057	0.218552	0.927781	0.121232	0.274719	tested
9597	NA	ENSDARP00000113388.1	sall2	g_26346_ctg.000027F_1714203	0.130883	-0.279055	-0.114647	0.100249	-0.097563	0.234703	0.123772	-0.024061	0.204516	0.192953	-0.045215	0.0483442	-0.425342	-0.328828	-0.302533	0.445516	0.0164219	0.734094	0.347107	0.00315904	0.118307	0.310997	0.799412	0.517008	0.412581	0.00331142	0.128771	0.256349	0.524424	0.771673	0.211995	tested
9598	ENSP00000308208.6	ENSDARP00000044263.5	mmp14b	g_24149_ctg.000027F_1719361	0.0339606	0.0652671	0.0174775	-0.106759	-0.057775	-0.115024	-0.209153	0.0619185	0.0542095	0.0348113	0.0810696	0.359439	0.0409705	0.0283281	-0.0494245	-0.25863	0.927414	0.212922	0.00152009	0.918316	0.8455	0.181991	0.00737182	0.682458	0.523917	0.923473	0.0669837	0.481918	0.441451	0.117159	0.303318	tested
9599	NA	NA	XP_037131466.1	g_11508_ctg.000027F_1733685	0.0620122	-0.0456995	-0.0847191	0.0780939	0.0636897	0.0749069	-0.200253	-0.0246939	0.0320926	0.0127307	-0.241887	0.260666	-0.0803437	0.053895	0.00745764	-0.111449	0.129433	0.725628	8.37751e-05	0.0374615	0.0376074	0.137201	0.0565221	0.893171	0.224403	1.70502e-06	0.0404245	0.17362	0.999677	0.576655	0.577365	tested
9600	ENSP00000496132.1	ENSDARP00000070950.4	dhrs1	g_4000_ctg.000027F_1745786	-0.0840094	4.42887e-05	-0.103176	-0.104667	0.0919456	0.149944	0.0323494	0.100256	0.108948	-0.0396287	0.143664	-0.305489	0.182965	0.106972	0.144279	-0.0943973	0.124174	0.999027	0.903642	1.36973e-09	0.698036	0.407547	0.794248	0.0255685	0.28198	0.0140564	0.0844222	0.506522	0.763896	0.653285	0.817371	tested
9601	ENSP00000453979.1	ENSDARP00000034858.4	homezb	g_9510_ctg.000027F_1753351	0.0119077	0.0243206	-0.0256057	0.0113141	0.0186669	-0.0494833	-0.0381489	0.000627546	-0.0328038	-0.00369242	-0.0325532	0.0764394	0.00961944	0.0580016	-0.0252791	-0.0454643	0.866327	0.161167	0.945169	0.685644	0.775931	0.759172	0.737033	0.853248	0.662743	0.662272	0.624399	0.904845	0.742401	0.639825	0.835823	tested
9602	NA	ENSDARP00000153953.1	zp3f.2	g_16170_ctg.000027F_1756198	-0.134705	-0.0537014	0.313002	0.119747	0.277729	-0.217285	0.0153533	-0.0972182	-0.133033	-0.412204	-0.147879	-0.0895187	0.355014	0.0707701	0.121488	0.0950096	0.0785443	0.437613	0.292717	0.0508784	0.667071	0.730653	0.492925	0.273284	0.155783	0.775414	0.812292	0.0228995	0.509336	0.318492	0.78831	tested
9603	ENSP00000494020.1	ENSDARP00000138920.1	nedd8l	g_5037_ctg.000027F_1765039	-0.0612696	0.0748759	-0.114673	-0.275501	0.0726672	0.112571	-0.0117969	0.109741	-0.0440989	0.072617	0.459891	-0.265778	-0.0538222	0.235507	0.0234411	0.132867	0.143791	0.704103	0.57397	1.28123e-26	0.917678	0.895521	0.900703	0.276758	0.208848	1.43516e-18	0.174276	0.931506	0.0409764	0.499185	0.650719	tested
9604	ENSP00000380583.2	ENSDARP00000082459.4	prmt5	g_12584_ctg.000027F_1766921	-0.0421549	-0.0804872	-0.0665689	-0.073526	0.260073	0.0527703	-0.0485694	-0.0958704	0.133094	-0.0568545	-0.0116347	0.18733	0.0808132	-0.111712	0.19293	-0.218806	0.949916	0.578161	1.18701e-05	1.19662e-30	0.071285	0.218595	0.40839	0.242559	0.662698	0.461604	0.473046	0.792362	0.0451469	0.518336	0.313768	tested
9605	ENSP00000451816.1	ENSDARP00000099755.2	psmb5	g_16464_ctg.000027F_1779897	-0.0294808	-0.00255502	-0.0539873	0.0116112	0.101999	0.137852	-0.182646	-0.11057	0.0907438	-0.0780764	0.0777184	-0.025602	0.0232007	0.0600745	0.0478292	0.0266493	0.475538	0.264047	0.0033664	2.11668e-12	0.153083	0.00419686	0.0886087	0.0124258	0.541288	0.00990461	0.911782	0.741698	0.510094	0.56742	0.904292	tested
9606	NA	ENSDARP00000139499.2	cdh24b	g_15857_ctg.000027F_1855069	-0.0732608	0.0923669	0.0249983	-0.0305957	0.0366268	-0.0237937	0.0967893	0.220871	-0.0323811	0.111773	0.0325957	-0.24919	-0.254872	-0.173188	-0.269602	0.442326	0.964827	0.337429	0.429074	0.286407	0.0106084	0.958686	0.273255	0.0363561	0.51225	0.21819	0.828439	0.794372	0.753721	0.874644	0.0872567	tested
9607	ENSP00000493710.1	ENSDARP00000150538.1	carmil3	g_2602_ctg.000027F_1916806	-0.0436076	0.00900246	0.101859	0.118226	-0.0503199	0.0361288	0.112907	-0.0170426	-0.00752092	-0.0330728	0.0118288	-0.187772	-0.212484	-0.278632	-0.164321	0.565746	0.65291	0.580596	0.0183384	7.74519e-06	0.788098	0.791948	0.535272	0.127846	0.304214	0.296354	0.521282	0.634996	0.97173	0.293084	0.0564265	tested
9608	NA	ENSDARP00000100974.3	rem2	g_29472_ctg.000027F_1955854	-0.0553243	-0.0390616	0.0127757	-0.0650999	-0.170686	0.131433	0.314335	0.159573	0.146872	0.332348	0.391305	-0.455298	-0.522374	-0.430839	-0.477105	0.836364	0.787656	0.212724	0.000136443	0.914776	0.100772	0.270978	0.171166	0.106047	0.631091	0.0586832	0.800942	0.479086	0.856048	0.969418	0.0045014	tested
9609	ENSP00000262644.4	ENSDARP00000075369.3	impad1	g_2781_ctg.000027F_1978450	0.0194749	0.0349695	-0.0705189	-0.0143581	-0.0449432	0.0237032	-0.228992	-0.147922	-0.0603941	0.0159838	0.0868708	0.150431	0.159133	0.399017	0.311292	-0.374307	0.522123	0.822596	0.82103	1.4058e-07	0.381909	0.41745	0.822345	0.0310881	0.00701892	2.94728e-10	0.752712	0.810017	0.061121	0.385736	0.108343	tested
9610	ENSP00000497091.1	ENSDARP00000119212.2	dars2	g_938_ctg.000027F_1985733	0.0580829	-0.0102231	-0.0980906	0.0222754	-0.162013	-0.00425068	0.0436353	-0.0500565	0.0688731	0.075483	0.0508663	0.0167381	0.132386	0.0372705	0.013442	-0.173746	0.193196	0.199507	0.164614	0.255169	0.798166	0.656167	0.190173	0.0858306	0.0881812	0.600904	0.582447	0.721244	0.714212	0.504166	0.495852	tested
9611	ENSP00000339399.5	ENSDARP00000118753.1	cryz	g_7989_ctg.000027F_1991782	0.112956	0.253714	-0.326032	-0.128361	-0.0018593	-0.00814154	-0.122042	0.053727	-0.549668	-0.19994	-0.0245308	0.19774	0.877185	0.682208	0.337473	-1.21479	0.0980336	0.113228	0.792767	0.244478	0.344763	0.873688	0.94867	0.555917	0.358895	0.118132	0.12313	0.309925	0.719984	0.187458	0.0222554	tested
9612	ENSP00000294635.4	ENSDARP00000127790.1	lrrc53	g_9389_ctg.000027F_1994684	NA	NA	NA	NA	NA	NA	NA	NA	NA	NA	NA	NA	NA	NA	NA	NA	NA	NA	NA	NA	NA	NA	NA	NA	NA	NA	NA	NA	NA	NA	NA	few_expr & low_expr
9613	ENSP00000354842.1	ENSDARP00000121003.1	tox	g_1435_ctg.000027F_1999807	-0.0997645	-0.00752609	0.105364	-0.126093	0.102786	-0.00555459	0.152723	0.1746	0.168874	-0.0525466	0.110212	-0.0560961	-0.0670699	-0.40911	-0.186792	0.234779	0.147978	0.000355206	0.0587512	0.000751538	0.896487	0.64729	0.0162837	0.814921	0.0146799	0.00193568	0.528131	0.604519	0.00232851	0.572166	0.22696	tested
9614	ENSP00000399722.1	ENSDARP00000127891.1	si:dkeyp-66d1.7	g_29216_ctg.000027F_2031430	0.00814814	0.12087	-0.0498923	-0.331508	-0.125638	0.126966	0.145201	0.543351	0.0571742	-0.104311	0.208046	-0.54598	0.042899	-0.0635444	0.00481719	0.0410538	0.00921605	0.0643861	0.432931	0.432753	0.324376	0.16638	0.0132474	0.580829	0.511431	0.0656274	0.00968875	0.754859	0.829547	0.88962	0.919509	tested
9615	ENSP00000399722.1	ENSDARP00000127891.1	si:dkeyp-66d1.7	g_10053_ctg.000027F_2031430	0.0189258	0.105907	-0.0568249	-0.336252	-0.137171	0.140867	0.146145	0.543353	0.0676611	-0.0957193	0.204818	-0.535068	0.0302206	-0.0542727	0.0122419	0.026669	0.0116509	0.0577097	0.429831	0.390957	0.373448	0.191908	0.0116508	0.546079	0.520501	0.064309	0.0105855	0.831026	0.839235	0.892822	0.947912	tested
9616	ENSP00000357051.5	ENSDARP00000122510.1	pex19	g_14772_ctg.000027F_2037848	-0.0539467	0.000938229	-0.0303866	-0.253932	0.191701	0.0567495	0.0967306	0.103091	-0.00960445	-0.10031	0.273357	-0.122066	0.17745	-0.0499845	0.0250584	-0.192031	0.324234	0.964999	0.0183462	4.03451e-18	0.717521	0.615657	0.9123	0.943447	0.528975	0.00182351	0.103918	0.543705	0.286769	0.531643	0.474024	tested
9617	ENSP00000498061.1	ENSDARP00000048276.6	copa	g_214_ctg.000027F_2041692	0.104245	0.0438847	-0.157003	-0.193457	-0.0143269	0.18323	-0.101244	0.271124	0.0100601	0.0963685	0.0671429	-0.271733	-0.120103	-0.0872917	-0.27896	0.307209	0.913518	0.919839	8.60269e-08	0.766689	0.640505	0.0106113	0.406953	0.825795	0.757456	0.650591	0.455168	0.832261	0.698852	0.500194	0.331492	tested
9618	ENSP00000388118.2	ENSDARP00000136668.2	cabz01110881.1	g_25182_ctg.000027F_2050823	0.0537663	0.00292056	0.0178601	-0.0551075	0.0188052	-0.0712764	-0.0358819	0.0094974	-0.096759	-0.0470278	-0.0449125	0.0672543	0.134622	0.0903049	0.0076995	-0.146255	0.0882928	0.911082	0.000137782	0.0344599	0.894093	0.857127	0.777144	0.54009	0.810333	0.423344	0.934536	0.389755	0.783531	0.291841	0.306424	tested
9619	ENSP00000512747.1	ENSDARP00000031546.3	vangl2	g_21547_ctg.000027F_2056442	-0.0740427	0.154449	0.0636493	-0.144938	0.0710203	-0.00814952	-0.0951852	0.203063	-0.0861056	-0.0583218	-0.0750059	-0.211885	-0.010229	0.409766	0.0811581	-0.120688	0.0621874	0.149756	0.0360367	0.0390479	0.138869	0.762015	0.207896	0.24055	0.4217	0.0218259	0.0593601	0.62498	0.0148684	0.927004	0.675979	tested
9620	NA	ENSDARP00000130733.2	nectin4b	g_9384_ctg.000027F_2066250	0.192499	-0.064036	-0.103793	-0.155435	0.106209	-0.14232	0.106976	0.0030793	-0.386555	-0.0586846	-0.136547	0.184376	0.40156	0.299463	-0.157995	-0.281069	0.284829	0.13253	0.0730016	0.104614	0.633566	0.0170852	0.657924	0.342139	0.934709	0.314271	0.850862	0.262958	0.482557	0.171222	0.546714	tested
9621	NA	NA	XP_037133162.1	g_1389_ctg.000027F_2077421	-0.0708108	0.0697868	0.0828049	0.177806	0.113644	-0.089645	-0.138095	-0.256932	-0.116939	-0.166208	-0.146826	0.256806	0.197663	0.0414148	0.152169	-0.0603036	0.767371	0.585142	0.754548	0.691218	0.125622	0.909197	0.437971	0.824529	0.949751	0.331205	0.100427	0.224701	0.929068	0.38783	0.827008	tested
9622	ENSP00000361156.1	ENSDARP00000082077.2	tesk2	g_13472_ctg.000027F_2082958	0.0960844	-0.0189556	-0.0611879	-0.122671	-0.0815965	0.00908175	0.117389	0.125454	-0.0167189	0.0276426	0.0431053	-0.0723762	0.0167091	-0.120544	-0.0820742	0.0295819	0.907389	0.749515	0.0422737	2.01518e-06	0.876395	0.498017	0.225851	0.152999	0.91897	0.186556	0.505582	0.715734	0.219062	0.445901	0.864228	tested
9623	ENSP00000356995.3	ENSDARP00000099476.3	si:dkeyp-68b7.12	g_21042_ctg.000027F_2094772	-0.0587645	-0.00768938	-0.0459665	0.105181	0.0277303	0.0806788	0.056813	-0.0154604	0.213111	0.042818	-0.1059	-0.197612	-0.219444	-0.177552	0.0541803	0.21853	0.177196	0.0857935	0.590006	0.108045	0.298646	0.232234	0.538166	0.25527	0.899995	0.0463632	0.479894	0.378289	0.564815	0.152693	0.38226	tested
9624	NA	ENSDARP00000033191.7	si:rp71-1g18.13	g_1084_ctg.000027F_2103433	0.0837375	0.111038	0.0430212	0.249631	0.180461	-0.280942	-0.329068	-0.382339	-0.520345	-0.2042	-0.65099	0.60362	0.364397	0.76763	0.35402	-0.656768	0.105509	0.0267714	0.173262	1.61994e-05	0.760083	0.0757601	0.632576	0.259833	0.947663	0.0364342	0.193276	0.864836	0.0332172	0.938318	0.120624	tested
9625	NA	ENSDARP00000142696.1	si:cabz01007807.1	g_5218_ctg.000027F_2114431	0.166856	-0.00684908	-0.0686278	0.239321	0.000986911	-0.0514375	-0.303095	-0.267948	-0.415731	-0.0528649	-0.523125	0.527448	0.212483	0.652557	0.214915	-0.623642	0.0506729	0.186067	0.589506	1.51758e-08	0.202264	0.25076	0.72357	0.215217	0.98978	0.0512593	0.331278	0.654456	0.113358	0.534699	0.160034	tested
9626	ENSP00000450508.1	ENSDARP00000117886.1	tep1	g_21532_ctg.000027F_2124042	-0.0457408	0.0965821	-0.0956098	-0.0771459	0.120033	0.0140456	0.0513634	0.231959	-0.109934	-0.00896308	-0.0963964	-0.325431	0.171055	0.133625	-0.00161906	0.00834023	0.243106	0.754389	0.424208	0.0261784	0.616925	0.644579	0.530314	0.605051	0.264272	0.806793	0.045705	0.275788	0.391643	0.984577	0.979308	tested
9627	NA	ENSDARP00000029765.5	zgc:66427	g_12799_ctg.000027F_2139978	-0.0683808	0.0720134	-0.1327	-0.0668043	0.131854	0.077738	-0.0454729	0.101663	-0.0344816	0.119525	0.0335952	-0.115985	0.0185144	0.194169	-0.0406269	-0.156752	0.103009	0.409197	0.34342	3.6686e-10	0.912655	0.542859	0.682513	0.628139	0.342752	0.228124	0.162441	0.667023	0.394434	0.349913	0.573228	tested
9628	ENSP00000361281.3	ENSDARP00000120902.1	best4	g_22521_ctg.000027F_2145978	0.0560429	-0.181213	-0.00177297	-0.0145321	-0.0704714	0.0517585	0.323685	-0.0433157	0.0789554	-0.322251	-0.117962	-0.136042	0.67296	-0.130729	0.608444	-0.689397	0.569597	0.620232	0.389195	0.591748	0.475441	0.877279	0.951761	0.306703	0.317794	0.628764	0.153898	0.330235	0.168634	0.511003	0.306596	tested
9629	ENSP00000359878.5	ENSDARP00000117024.1	acadm	g_12668_ctg.000027F_2150482	-0.025507	-0.118221	0.0130941	0.0254438	0.0448299	0.0477528	0.0682433	-0.0220307	0.154855	-0.0422752	0.0403747	0.0652614	0.00670986	-0.210217	0.0974012	-0.162889	0.27514	0.398044	0.246804	0.00768211	0.541687	0.441769	0.760851	0.814461	0.535674	0.196397	0.889286	0.520303	0.0128895	0.961462	0.483554	tested
9630	ENSP00000361245.4	ENSDARP00000116948.1	hectd3	g_5451_ctg.000027F_2153913	0.000210205	0.0128446	0.030491	0.0702953	0.0105039	-0.0442404	-0.080697	-0.140659	0.0164207	-0.0835544	-0.0125064	0.164589	0.107867	-0.0790568	0.0719896	-0.137657	0.715266	0.308045	0.186282	0.329832	0.350315	0.0948639	0.248746	0.923645	0.560886	0.181044	0.279781	0.659493	0.100179	0.949045	0.437251	tested
9631	ENSP00000317473.3	ENSDARP00000090019.4	rabggtb	g_22113_ctg.000027F_2161760	0.0748396	-0.119274	-0.0685571	-0.144659	0.000611571	0.0577806	0.114971	-0.0382607	0.137348	-0.038828	0.193121	-0.0434402	0.118672	-0.197401	0.0434631	-0.0913058	0.838249	0.123964	0.0031838	4.5271e-08	0.316967	0.576439	0.160606	0.123067	0.612958	0.0983453	0.353093	0.446618	0.0117767	0.932907	0.634192	tested
9632	ENSP00000329214.3	ENSDARP00000116789.2	st6galnac3	g_11330_ctg.000027F_2164656	-0.0800986	0.221568	0.173989	0.118032	-0.0931163	-0.183066	-0.253115	-0.184	-0.254543	-0.119796	-0.130508	0.0658288	0.276614	0.662253	0.363166	-0.398275	0.182289	0.397074	0.142922	0.116332	0.350065	0.871398	0.35193	0.174511	0.205667	0.000163582	0.427592	0.644755	0.00515251	0.405518	0.235991	tested
9633	ENSP00000417583.1	ENSDARP00000114556.1	st6galnac5a	g_21238_ctg.000027F_2177095	0.193802	-0.246289	-0.221642	-0.550931	-0.990318	0.547677	0.980757	1.10452	0.451881	0.891482	1.21376	-1.525	-0.382945	-0.707336	-1.67865	0.660213	0.280806	0.174476	0.0540912	0.00682122	0.461655	0.833476	0.0816377	0.75846	0.92402	0.433606	0.0115273	0.911051	0.411395	0.00535458	0.485222	tested
9634	ENSP00000359848.3	ENSDARP00000039104.8	pigk	g_9328_ctg.000027F_2191687	-0.0993729	0.0779227	-0.0654885	-0.0995911	0.377538	-0.0447443	-0.151344	0.0035357	-0.120317	-0.116835	-0.106872	0.104546	0.133811	0.3808	0.276503	-0.429704	0.744461	0.270592	0.0232852	3.08351e-18	0.801269	0.861716	0.326724	0.70537	0.764907	0.112756	0.500332	0.620486	0.289787	0.832879	0.189269	tested
9635	ENSP00000434409.1	ENSDARP00000027924.7	ak5	g_3782_ctg.000027F_2203740	-0.059639	-0.00172131	0.0942554	0.00670414	-0.177308	0.00933822	0.226811	-0.0621488	0.174249	0.121752	0.367427	-0.19614	-0.363103	-0.453094	-0.254799	0.711156	0.438895	0.875354	6.1595e-05	0.430923	0.381005	0.278226	0.158959	0.432736	0.888848	0.0132368	0.263783	0.95794	0.442755	0.301794	0.0126941	tested
9636	ENSP00000359837.3	ENSDARP00000119233.1	zzz3	g_12018_ctg.000027F_2218571	0.0325472	0.0208948	-0.0618481	-0.0287547	0.0331645	-0.0254344	-0.0526435	-0.00740889	-0.00518663	-0.0156975	-0.0611839	0.0922905	0.144439	0.024591	0.056631	-0.219367	0.609433	0.239546	0.00451597	0.42186	0.556422	0.371195	0.837432	0.661066	0.551602	0.151726	0.873334	0.750056	0.45528	0.535562	0.314724	tested
9637	ENSP00000359830.3	ENSDARP00000014516.7	usp33	g_9242_ctg.000027F_2228334	0.056566	0.0390631	-0.0852638	-0.0220639	-0.104095	0.0931103	-0.081592	0.118138	0.0181325	0.0780802	-0.0474455	-0.0321185	-0.0910909	0.100358	-0.117151	-0.00469354	0.0758482	0.980061	0.0936533	7.24816e-05	0.567618	0.364795	0.445783	0.662352	0.528558	0.361258	0.745391	0.378673	0.355123	0.255128	0.98236	tested
9638	NA	ENSDARP00000141192.1	dync1i2b	g_5984_ctg.000027F_2235607	0.042689	-0.0321586	-0.0712599	0.113271	-0.135904	0.0527479	-0.0254502	0.0402113	0.0263018	0.10723	0.0218035	0.0446757	-0.155213	-0.0908984	-0.170599	0.212143	0.575569	0.825966	0.00124572	1.19507e-05	0.638106	0.975643	0.527944	0.50069	0.927224	0.376382	0.23695	0.699844	0.927364	0.686642	0.405322	tested
9639	ENSP00000388658.2	ENSDARP00000135338.1	slc25a12	g_17659_ctg.000027F_2242633	-0.0753996	-0.143617	0.152493	-0.0636291	0.226237	-0.0524996	0.0872783	-0.246668	0.0892173	-0.142694	0.124592	0.293909	0.036342	-0.26305	0.221196	-0.0649877	0.0782751	0.108495	0.480341	2.83128e-14	0.255371	0.21662	0.863834	0.542583	0.64985	0.325191	0.0492314	0.976906	0.026666	0.161564	0.806885	tested
9640	ENSP00000315152.4	ENSDARP00000010471.6	metap1d	g_7952_ctg.000027F_2249584	0.0939851	-0.203577	0.154768	0.150269	-0.0238447	-0.156684	-0.0796993	-0.425563	0.0385286	-0.0854981	-0.122408	0.598654	0.195919	-0.070619	0.242767	-0.51393	0.0339738	0.79219	0.532842	0.113176	0.52664	0.631578	0.282036	0.801422	0.988688	0.0815855	0.102229	0.770323	0.126935	0.820841	0.219093	tested
9641	NA	NA	EVM0009843.2	g_11769_ctg.000027F_2252037	-0.466816	0.3304	-0.0200284	-0.0313944	0.67891	0.287457	0.151179	0.38191	-0.418978	-0.32788	-0.226952	-0.763495	0.264829	0.535999	0.00440269	-0.0125981	0.0594515	0.87918	0.456982	0.000100925	0.924454	0.816503	0.804872	0.898088	0.372719	0.710412	0.0585908	0.525321	0.1927	0.994665	0.987653	tested
9642	NA	NA	EVM0008766.1	g_17500_ctg.000027F_2254988	-0.340133	0.278597	-0.09189	0.0273024	0.772732	0.236672	-0.063108	0.419054	-0.766883	-0.558487	-0.544471	-0.464298	0.841108	1.00036	0.281757	-0.848142	0.285783	0.885761	0.704796	0.0101666	0.599891	0.969429	0.769536	0.748476	0.365666	0.744815	0.0289794	0.305293	0.146388	0.626446	0.297207	tested
9643	NA	ENSDARP00000151528.1	cabz01021592.1	g_19756_ctg.000027F_2257130	-0.324674	0.349625	-0.025954	-0.134967	0.591731	0.113766	0.113633	0.53907	-0.838389	-0.496061	-0.156576	-0.792689	1.21551	0.804549	-0.294501	-0.284142	0.162548	0.768116	0.844961	0.0325104	0.568718	0.776258	0.546645	0.714697	0.864889	0.710139	0.0386925	0.017589	0.139782	0.310617	0.753351	tested
9644	ENSP00000286614.6	ENSDARP00000121807.1	mmp16b	g_22642_ctg.000027F_2260794	-0.0345409	0.0992533	0.0587996	0.0078736	-0.113649	-0.0742398	0.0396856	0.129045	-0.0743406	0.113505	0.0621303	-0.221104	-0.214699	0.0193139	-0.110046	0.400308	0.858982	0.190414	0.00415977	0.00491396	0.00486031	0.565037	0.357737	0.292765	0.457287	0.0645024	0.877934	0.91508	0.118615	0.39272	0.142272	tested
9645	ENSP00000415559.1	ENSDARP00000113854.1	egfra	g_26005_ctg.000027F_2270351	0.0458164	-0.0108642	0.000344532	-0.0349181	-0.0353726	0.0618193	0.109051	0.134443	0.0779941	0.00697396	-0.200559	-0.207088	-0.197424	-0.0769497	-0.0410458	0.17148	0.694314	0.888	0.0371771	1.85375e-05	0.239048	0.864991	0.513684	0.836963	0.27219	0.001647	0.387788	0.426698	0.966414	0.689776	0.541722	tested
9646	ENSP00000269228.4	ENSDARP00000144951.1	npc1	g_12794_ctg.000027F_2291145	0.0331292	-0.0258429	-0.0990625	-0.21157	0.0929071	0.0977501	0.112327	0.319166	-0.0642637	0.0694304	-0.0238735	-0.191408	0.0431052	0.10561	-0.222749	-0.104255	0.669131	0.482546	0.00341685	0.106011	0.982051	0.46568	0.274764	0.807848	0.466237	0.128661	0.061335	0.944735	0.671142	0.0292029	0.688792	tested
9647	ENSP00000356646.1	ENSDARP00000010406.7	tnr	g_11379_ctg.000027F_2344126	-0.0697243	0.0559537	0.0852907	0.0561798	-0.015523	-0.0202063	0.0921393	0.148852	0.0121844	0.0535166	-0.0661633	-0.308415	-0.212137	-0.115672	-0.206496	0.457669	0.967373	0.105045	0.0864499	0.000219812	0.0012057	0.935456	0.988388	0.46349	0.428076	0.0289836	0.437909	0.8707	0.303568	0.612625	0.0257054	tested
9648	ENSP00000462172.1	NA	kiaa0040	g_4507_ctg.000027F_2380189	-0.206342	0.185012	0.14409	0.165702	0.186444	-0.246616	-0.111392	-0.0871099	0.0513548	-0.25422	0.00879051	0.0640133	0.136603	-0.0517999	0.103178	-0.209651	0.540548	0.130595	0.171259	0.0139081	0.186621	0.100872	0.537722	0.669794	0.0517876	0.785269	0.831245	0.868212	0.42376	0.936995	0.584135	tested
9649	ENSP00000239462.4	ENSDARP00000033045.7	tnn	g_1224_ctg.000027F_2383045	0.0646532	0.330284	0.203144	-0.146442	-0.433769	-0.398916	0.0474225	0.575967	-0.178273	-0.236282	0.184232	-0.410868	0.194865	-0.159764	-0.128926	0.330227	0.864872	0.380665	0.189339	6.09716e-11	0.0691641	0.361971	0.023472	0.611701	0.552417	0.471177	0.459077	0.278151	0.999539	0.861968	0.618889	tested
9650	ENSP00000420714.1	ENSDARP00000089506.2	mrps14	g_16445_ctg.000027F_2401080	-0.1569	0.0727772	-0.157153	-0.107977	0.335955	0.051505	-0.116955	0.0759048	0.10215	-0.0196675	0.0676489	-0.161522	0.195373	0.187636	0.133444	-0.146591	0.181386	0.411994	0.170256	6.36048e-20	0.867921	0.247659	0.930368	0.030955	0.323079	0.0887058	0.320691	0.60567	0.621146	0.828511	0.756587	tested
9651	ENSP00000356652.2	ENSDARP00000089504.3	cacybp	g_16069_ctg.000027F_2402244	0.108145	-0.115791	0.0153014	0.105541	-0.0750629	0.0577893	-0.253593	-0.24835	-0.119545	-0.0596665	0.0515524	0.283122	0.213275	0.1882	0.115143	-0.29469	0.0703591	0.78846	0.663327	0.158423	0.141948	0.167056	0.0902439	0.924793	0.602951	0.0431678	0.317992	0.627749	0.736094	0.705353	0.278511	tested
9652	ENSP00000361275.4	ENSDARP00000121537.1	plk3	g_6846_ctg.000027F_2405559	-0.0452915	0.0103329	0.0028826	0.0724303	0.377902	-0.0959451	-0.134138	-0.128994	-0.325983	-0.178031	-0.446544	0.205718	0.369365	0.633725	0.22603	-0.591246	0.522046	0.264421	0.13613	0.00912125	0.727106	0.191122	0.528373	0.803475	0.82453	0.20263	0.673257	0.729441	0.102417	0.611899	0.165577	tested
9653	ENSP00000353575.2	ENSDARP00000016277.6	eif2b3	g_16630_ctg.000027F_2422064	0.0584956	-0.172246	-0.0251532	-0.0932908	0.0226819	0.15017	-0.0325451	-0.0761345	0.215786	-0.0124005	0.129489	0.0616298	-0.13493	-0.137624	0.114714	-0.010331	0.111909	0.569702	0.00632471	1.15799e-07	0.151368	0.210931	0.824182	0.180598	0.562569	0.076618	0.633686	0.237058	0.228464	0.354152	0.965227	tested
9654	ENSP00000361266.3	ENSDARP00000121513.1	ptch2	g_8103_ctg.000027F_2453084	-0.0369612	0.0848397	0.0199845	0.0197509	-0.0770396	0.10655	0.0499014	0.12558	0.0808521	-0.0133854	-0.0723768	-0.234387	-0.139125	-0.152989	-0.0823499	0.226862	0.00608017	0.245706	0.500151	1.93117e-05	0.748923	0.209919	0.809644	0.905428	0.305009	0.0385231	0.372854	0.849858	0.749221	0.735127	0.403327	tested
9655	NA	ENSDARP00000120346.1	kif2c	g_15750_ctg.000027F_2480461	0.0377449	0.388289	0.0707409	-0.271398	-0.505499	-0.2415	0.000260029	0.470906	0.0255947	0.0867652	0.310994	-0.511224	0.133938	0.17444	-0.288377	0.0158553	0.00988342	0.685447	0.464389	1.06786e-06	0.0214488	0.17378	0.705219	0.113163	0.842645	0.0150346	0.0280372	0.53578	0.426454	0.218803	0.972397	tested
9656	ENSP00000418910.1	ENSDARP00000136996.1	selenot1a	g_24758_ctg.000027F_2491294	-0.0283329	0.0803398	-0.0890118	-0.314225	0.104853	0.108104	0.111658	0.27962	-0.0234345	-0.00826103	0.333571	-0.408317	0.0406697	-0.0903735	-0.207059	0.218429	0.0821062	0.745231	0.000360395	5.56335e-14	0.841381	0.183331	0.89793	0.948272	0.639239	3.52294e-05	0.0108439	0.201714	0.897087	0.471107	0.352232	tested
9657	ENSP00000295910.6	NA	erich6	g_17829_ctg.000027F_2493992	NA	NA	NA	NA	NA	NA	NA	NA	NA	NA	NA	NA	NA	NA	NA	NA	NA	NA	NA	NA	NA	NA	NA	NA	NA	NA	NA	NA	NA	NA	NA	& low_expr
9658	NA	NA	XP_037132695.1	g_9139_ctg.000027F_2497839	-0.247438	0.208551	0.462808	0.0643406	0.153158	-0.373395	-0.0976884	0.276454	-0.342119	-0.450874	-0.0486758	-0.570396	0.924524	0.463529	-0.171561	-0.247305	0.862443	0.10602	0.709664	0.788154	0.268903	0.152057	0.150362	0.0490253	0.541499	0.631651	0.0135968	0.00440556	0.220989	0.264928	0.660186	tested
9659	NA	ENSDARP00000056900.4	zgc:153615	g_5265_ctg.000027F_2504187	-0.0666543	-0.0151037	0.0372549	-0.0404662	-0.0725025	0.0979972	0.257359	0.0490404	0.0141872	0.0715889	0.32178	-0.330577	-0.294701	-0.230707	-0.200764	0.619827	0.574582	0.820109	2.17986e-05	0.594568	0.623978	0.103912	0.434303	0.247851	0.801863	0.00139376	0.898787	0.925397	0.671736	0.356196	0.0564394	tested
9660	NA	ENSDARP00000071171.4	zp3b	g_19724_ctg.000027F_2508092	NA	NA	NA	NA	NA	NA	NA	NA	NA	NA	NA	NA	NA	NA	NA	NA	NA	NA	NA	NA	NA	NA	NA	NA	NA	NA	NA	NA	NA	NA	NA	& low_expr
9661	ENSP00000323847.2	ENSDARP00000086622.5	arl14	g_23631_ctg.000027F_2512261	-0.109566	-0.0883429	0.0543126	0.037703	0.261028	-0.114171	0.231064	-0.365358	0.0539823	-0.407582	-0.0492428	0.160534	0.650416	0.00235486	0.700138	-0.909149	0.240365	0.0947685	0.404162	5.67172e-05	0.661208	0.536886	0.211419	0.304875	0.71505	0.730788	0.314192	0.50264	0.134517	0.517366	0.119719	tested
9662	ENSP00000417659.1	ENSDARP00000086614.4	ppm1la	g_1734_ctg.000027F_2515917	-0.156212	0.162877	-0.0969035	-0.0598454	0.0559655	0.0376962	-0.0492305	0.148088	0.020026	0.192174	0.329819	-0.23377	0.0266113	-0.0881568	-0.20715	0.172956	0.0894074	0.897536	0.46164	5.22537e-09	0.867601	0.0882824	0.687481	0.751205	0.111625	0.0180631	0.445608	0.558119	0.981064	0.567002	0.654276	tested
9663	ENSP00000360951.1	ENSDARP00000077498.5	tal1	g_13561_ctg.000027F_2524126	-0.131371	0.142527	-0.00627967	-0.157652	-0.0224664	0.0539569	0.17611	0.359267	-0.0143463	0.138163	0.247306	-0.496509	-0.168095	-0.0428594	-0.179031	0.267655	0.00901541	0.0616874	0.0147853	0.00817486	0.0125458	0.777273	0.365743	0.471815	0.68451	0.00402162	0.0127107	0.813874	0.552198	0.845461	0.35786	tested
9664	NA	ENSDARP00000114898.2	si:ch211-13f8.1	g_19108_ctg.000027F_2531642	-0.111162	-0.0757488	0.108277	0.103959	0.00857448	0.035325	0.21484	-0.151582	0.178343	0.0619432	0.0753584	-0.106689	-0.287602	-0.288109	-0.0635649	0.428253	0.556001	0.657693	0.000185585	0.062051	0.471109	0.0625194	0.0603394	0.985267	0.863232	0.924703	0.415079	0.577281	0.537855	0.173723	0.104314	tested
9665	ENSP00000356669.2	ENSDARP00000120777.2	rc3h1b	g_9641_ctg.000027F_2538625	0.064394	-0.0847539	-0.0562248	0.0346898	0.0397328	0.084933	-0.00987227	0.0654872	0.00729555	0.0774902	-0.244043	0.106546	-0.0641937	0.00225338	-0.181174	-0.0858526	0.330019	0.696883	7.16401e-05	4.19117e-07	0.355318	0.621687	0.807713	0.330921	0.0966803	1.6378e-15	0.475725	0.229814	0.659899	0.00946566	0.630365	tested
9666	NA	ENSDARP00000057438.4	parla	g_10007_ctg.000027F_2548417	-0.00630248	-0.137249	0.0447906	0.0160928	0.157798	-0.100248	0.30321	-0.222808	-0.0337519	-0.0815006	-0.052833	0.216875	0.0183934	-0.215557	0.190567	-0.176702	0.265589	0.226167	0.189096	0.472829	0.829854	0.0211496	0.619395	0.116534	0.81699	0.24153	0.565353	0.754332	0.178004	0.681673	0.692689	tested
9667	NA	ENSDARP00000115668.1	fgf12a	g_14533_ctg.000027F_2559459	-0.11928	0.12016	0.156263	0.043274	0.0896514	-0.202975	0.0170676	-0.0952443	0.019079	-0.206112	0.0935964	-0.0664469	0.0713232	-0.175073	0.0977905	0.214291	0.608893	0.245505	0.295506	0.061641	0.109059	0.496248	0.752102	0.811752	0.444921	0.188331	0.785323	0.232298	0.631968	0.140189	0.473309	tested
9668	NA	NA	EVM0013086.1	g_14287_ctg.000027F_2576846	NA	NA	NA	NA	NA	NA	NA	NA	NA	NA	NA	NA	NA	NA	NA	NA	NA	NA	NA	NA	NA	NA	NA	NA	NA	NA	NA	NA	NA	NA	NA	& low_expr
9669	ENSP00000495177.1	ENSDARP00000128055.1	col4a3	g_4432_ctg.000027F_2580333	-0.245993	0.346147	0.221158	0.126219	0.000114312	-0.436979	-0.0735443	0.269002	0.180395	-0.364084	0.0596177	-0.532066	0.557636	-0.310709	-0.280994	0.723784	0.188648	0.826749	0.710444	0.717312	0.434238	0.190566	0.890194	0.0483096	0.953316	0.793732	0.720527	0.053223	0.934553	0.787712	0.446777	tested
9670	ENSP00000508331.1	ENSDARP00000129072.1	col4a4	g_1691_ctg.000027F_2596578	-0.254232	0.343053	0.349581	0.178858	0.110792	-0.545423	-0.0941244	0.0259214	-0.0221853	-0.541697	-0.0230898	-0.380367	0.735769	-0.147643	-0.0464701	0.500522	0.288615	0.642967	0.685509	0.744131	0.32522	0.243866	0.719219	0.0547382	0.963276	0.992656	0.742712	0.0128532	0.811992	0.548781	0.527764	tested
9671	ENSP00000272907.7	ENSDARP00000128046.1	nyap2a	g_22609_ctg.000027F_2610404	-0.0624587	0.0447264	0.124084	0.0396518	-0.0433747	-0.068367	0.0645176	0.0811086	0.0967244	0.0473606	-0.0708501	-0.153414	-0.314212	-0.183373	-0.099571	0.57906	0.902425	0.00728242	0.147985	0.00213376	0.00502848	0.482113	0.0474151	0.900184	0.764343	0.191594	0.215542	0.822312	0.379955	0.0374085	0.00843046	tested
9672	NA	ENSDARP00000098897.4	gpc5c	g_8216_ctg.000027F_2648173	-0.0232161	0.130402	-0.187589	-0.132285	0.0746542	0.3005	-0.205077	0.405181	0.0889794	-0.000834713	-0.240351	-0.401238	-0.116363	0.328926	0.113683	-0.102731	0.020137	0.452885	0.011185	0.235012	0.908777	0.0588961	0.128915	0.209207	0.777199	0.843416	0.0994529	0.541501	0.309064	0.837831	0.851681	tested
9673	ENSP00000390242.1	ENSDARP00000149361.1	gpc1b	g_21772_ctg.000027F_2698295	0.0921541	0.241625	-0.0915573	-0.305662	-0.084207	-0.096558	-0.182356	0.388564	-0.172212	0.0643488	0.0215035	-0.159739	0.183325	0.375989	-0.142684	-0.267341	0.397413	0.890296	0.000889201	0.399251	0.451141	0.300656	0.24484	0.762348	0.872195	0.461152	0.264982	0.850375	0.348161	0.261084	0.611574	tested
9674	ENSP00000497153.1	ENSDARP00000121980.1	ephb1	g_14919_ctg.000027F_2773847	-0.0244706	0.142101	-0.0581824	0.0276734	-0.0790847	0.0411671	-0.0562929	0.217656	-0.139235	0.140621	-0.0071548	-0.13931	-0.0905551	0.0489086	-0.274658	0.218163	0.118975	0.168324	0.159656	6.0356e-08	0.751367	0.377114	0.225255	0.044172	0.79238	0.300363	0.773915	0.860255	0.142272	0.146191	0.299934	tested
9675	NA	NA	XP_037132395.1	g_19882_ctg.000027F_2873660	NA	NA	NA	NA	NA	NA	NA	NA	NA	NA	NA	NA	NA	NA	NA	NA	NA	NA	NA	NA	NA	NA	NA	NA	NA	NA	NA	NA	NA	NA	NA	few_expr & low_expr
9676	NA	ENSDARP00000056894.4	slc25a24l	g_13495_ctg.000027F_2885756	-0.0552681	0.0380215	-0.0555368	0.094655	-0.0408425	-0.00404742	0.0565585	-0.080336	-0.0957109	0.0685776	0.13622	-0.0815778	0.00738627	0.0811348	0.0595446	0.0828436	0.401474	0.0889951	7.84397e-08	0.101087	0.766565	0.258521	0.283566	0.646388	0.0652093	0.000657399	0.770498	0.722905	0.378458	0.436439	0.763476	tested
9677	ENSP00000294623.4	ENSDARP00000075883.3	fubp1	g_525_ctg.000027F_2897060	-0.0840747	0.0701011	-0.15308	-0.00862964	0.248165	0.102767	-0.261719	0.0287014	-0.00767024	0.0770775	-0.0647326	0.0442186	0.0112048	0.241549	0.107277	-0.246548	0.508345	0.427956	0.00410968	1.20378e-18	0.433623	0.0124538	0.59546	0.410889	0.342457	0.407844	0.581575	0.434673	0.393217	0.823605	0.39016	tested
9678	ENSP00000494444.1	ENSDARP00000027051.8	miga1	g_11953_ctg.000027F_2906470	8.09688e-06	0.0415544	-0.0333593	-0.0996503	-0.00229442	-0.048618	0.0814065	0.178766	-0.0751875	-0.00198324	0.0940927	-0.214519	0.140903	0.0504595	-0.0460058	-0.0531754	0.858493	0.820062	0.554658	0.29169	0.358321	0.880803	0.761405	0.936052	0.54585	0.183561	0.0672262	0.385542	0.850814	0.560894	0.840059	tested
9679	ENSP00000379891.2	ENSDARP00000038591.5	ap1s3b	g_23411_ctg.000027F_2914759	-0.122302	0.188998	0.0277985	-0.0889078	0.256659	-0.310421	0.0129472	-0.0171722	-0.159947	-0.18358	0.0353714	0.016097	0.406278	0.204163	0.137908	-0.313387	0.285549	0.0654186	0.625793	1.19583e-11	0.240428	0.530107	0.711971	0.402874	0.726052	0.0693092	0.348881	0.0963284	0.725207	0.79454	0.296479	tested
9680	ENSP00000415468.1	ENSDARP00000123906.1	scg2b	g_17259_ctg.000027F_2920470	-0.127722	0.0466528	0.0575032	-0.0301397	-0.0785963	0.110126	0.232229	0.331542	0.133322	0.29043	0.197913	-0.649285	-0.66278	-0.348307	-0.387962	0.992296	0.981586	0.124233	0.0205073	0.99913	0.0283955	0.88601	0.642114	0.274603	0.981844	0.499237	0.490849	0.453453	0.554815	0.436741	0.0256051	tested
9681	ENSP00000505150.1	ENSDARP00000113357.1	acsl3b	g_8081_ctg.000027F_2929250	-0.345423	0.228812	0.127405	0.0809568	0.493332	-0.115336	-0.112825	-0.0724046	-0.0988004	-0.221175	-0.176276	-0.0747676	0.211994	0.247365	0.339173	-0.32539	0.0166193	0.893939	0.653509	1.63502e-28	0.212531	0.161808	0.618579	0.511905	0.74677	0.578561	0.110046	0.740075	0.543944	0.29069	0.273585	tested
9682	ENSP00000375922.3	ENSDARP00000037761.6	pax3a	g_5998_ctg.000027F_2943302	-0.062443	0.0729117	0.0459167	-0.0719481	0.111895	-0.0877316	0.12973	0.140261	-0.174972	-0.16131	-0.0234	-0.237526	0.150645	0.120158	0.149876	0.0350754	0.65483	0.934652	0.0168536	0.191284	0.196721	0.152926	0.115821	0.564963	0.884231	0.0303526	0.0598934	0.150297	0.240654	0.143473	0.880764	tested
9683	ENSP00000356848.4	ENSDARP00000135265.1	transcriptional	g_21914_ctg.000027F_2979912	NA	NA	NA	NA	NA	NA	NA	NA	NA	NA	NA	NA	NA	NA	NA	NA	NA	NA	NA	NA	NA	NA	NA	NA	NA	NA	NA	NA	NA	NA	NA	few_expr & low_expr
9684	NA	NA	XP_037131460.1	g_10341_ctg.000027F_2984000	NA	NA	NA	NA	NA	NA	NA	NA	NA	NA	NA	NA	NA	NA	NA	NA	NA	NA	NA	NA	NA	NA	NA	NA	NA	NA	NA	NA	NA	NA	NA	& low_expr
9685	NA	ENSDARP00000087356.3	zgc:153913	g_1591_ctg.000027F_2990534	NA	NA	NA	NA	NA	NA	NA	NA	NA	NA	NA	NA	NA	NA	NA	NA	NA	NA	NA	NA	NA	NA	NA	NA	NA	NA	NA	NA	NA	NA	NA	few_expr & low_expr
9686	ENSP00000347872.2	ENSDARP00000073439.4	vat1	g_24003_ctg.000027F_3201924	0.176085	-0.00801643	-0.132777	-0.193208	-0.341586	0.293842	0.163895	0.481018	0.289353	0.134181	-0.0669775	-0.524009	-0.424785	-0.389296	-0.286069	0.570393	0.116023	0.207625	0.0257188	2.38292e-08	0.772127	0.264545	0.117757	0.835196	0.500665	0.0340739	0.362286	0.59438	0.664381	0.891408	0.27661	tested
9687	ENSP00000373157.3	NA	dtx3l	g_4295_ctg.000027F_3224976	-0.0947014	0.260477	-0.0573146	-0.0601848	0.00720609	0.0277708	-0.27207	0.177364	-0.0870642	0.0535347	-0.0065044	-0.189357	0.1048	0.345597	0.122965	-0.160546	0.0624971	0.439188	0.289842	0.111291	0.718104	0.111609	0.544208	0.498831	0.368222	0.150044	0.350397	0.932304	0.353014	0.909769	0.781003	tested
9688	ENSP00000317232.4	ENSDARP00000131857.1	fkbp10a	g_20346_ctg.000027F_3226654	-0.109791	0.305493	-0.0449742	-0.244613	0.0428557	0.0708453	-0.269952	0.401627	-0.0830138	0.0259888	0.197216	-0.389646	-0.00138731	0.231867	0.0285516	0.062038	0.11282	0.173152	0.0345549	0.0019625	0.519312	0.00728609	0.0774566	0.698548	0.637896	0.00304252	0.141761	0.903375	0.283108	0.793011	0.898875	tested
9689	ENSP00000389948.2	NA	nt5c3b	g_14343_ctg.000027F_3230673	0.0816867	-0.0958932	-0.107231	-0.193636	-0.000901646	0.134806	0.0704451	0.0672715	0.0928174	0.0166574	0.141945	0.0833646	0.068526	-0.16408	-0.00486163	-0.181558	0.468267	0.427359	0.000900128	0.0105225	0.0149336	0.803151	0.315437	0.999685	0.977803	0.993593	0.951478	0.855088	0.0386596	0.374989	0.456258	tested
9690	ENSP00000466259.1	ENSDARP00000131909.1	aclya	g_6005_ctg.000027F_3234432	-0.085522	0.0186556	-0.0973799	-0.072102	0.139581	0.0878896	0.0686962	0.213999	0.0919391	0.0414419	0.0357284	-0.400465	-0.00286099	0.0331418	-0.0610029	0.071897	0.301421	0.506232	0.723628	7.71173e-10	0.417109	0.233974	0.77154	0.102986	0.696124	0.560433	0.0170477	0.828559	0.656655	0.892551	0.813995	tested
9691	ENSP00000468198.1	ENSDARP00000095074.3	cnp	g_23984_ctg.000027F_3249388	-0.0759014	-0.0324655	-0.122409	-0.0757772	0.331744	0.0447576	-0.253595	-0.0284923	0.149546	-0.0388928	-0.0676429	0.151936	0.0906354	0.18632	0.329847	-0.334885	0.969164	0.570481	0.000614542	1.17807e-31	0.394993	0.0404917	0.116478	0.0121357	0.30914	0.183307	0.924686	0.639603	0.88122	0.385939	0.307345	tested
9692	ENSP00000406463.2	ENSDARP00000156894.1	dnajc7	g_142_ctg.000027F_3251730	0.0939823	-0.258989	-0.100268	0.0673991	0.116784	0.156393	-0.0884505	-0.0940996	0.20131	-0.125755	-0.181218	0.18943	0.0626297	-0.11834	0.293215	-0.272368	0.00895266	0.742149	0.046634	0.00421198	0.0294518	0.0757407	0.22566	0.120396	0.762151	0.00850527	0.698254	0.592275	0.0686192	0.305242	0.321421	tested
9693	ENSP00000401976.4	ENSDARP00000068967.2	nkiras2	g_7879_ctg.000027F_3259211	-0.02224	-0.0364067	0.0306953	0.0614005	-0.0362004	-0.0436198	0.0885998	-0.164523	-0.0315054	-0.0168645	0.138721	-0.0159609	0.100434	-0.00570624	0.124245	-0.0857353	0.503975	0.165823	2.27937e-06	0.0381321	0.707569	0.242782	0.00537376	0.893959	0.110545	0.000386462	0.549127	0.557729	0.631039	0.435752	0.662449	tested
9694	ENSP00000497108.1	ENSDARP00000113568.2	znf385c	g_19807_ctg.000027F_3264505	-0.171353	0.115274	0.136243	0.0222118	0.11178	-0.141708	0.131479	-0.0104479	-0.0510087	-0.00083204	0.138655	-0.191717	-0.0527367	-0.191107	-0.10982	0.434273	0.37653	0.671141	0.0171282	0.00175083	0.0355128	0.513925	0.486304	0.363451	0.614264	0.211597	0.863444	0.265986	0.899027	0.357058	0.141784	tested
9695	NA	ENSDARP00000147095.1	cr762395.1	g_20305_ctg.000028F_376185	-0.139905	-0.029447	-0.00651826	-0.000731856	0.235686	0.117307	0.534878	0.0128671	-0.122684	0.0238867	0.107678	-0.603304	-0.185942	-0.493286	-0.08752	0.651705	0.974721	0.221681	0.0137171	0.0392973	0.352151	0.144147	0.0737576	0.00425766	0.573257	0.681056	0.18901	0.507734	0.398161	0.181569	0.122914	tested
9696	ENSP00000495435.1	ENSDARP00000136231.1	phf14	g_1427_ctg.000028F_398056	0.0146586	-0.0244128	-0.0281299	-0.076988	-0.0484679	0.0570043	0.0651651	0.0205636	0.130979	0.0959587	0.112939	-0.0179457	-0.162269	-0.22633	-0.0743811	0.203946	0.369955	0.447618	0.0961653	0.132574	0.755389	0.856381	0.448411	0.781739	0.541259	0.947947	0.304192	0.460944	0.117968	0.616734	0.212425	tested
9697	NA	NA	EVM0019983.1	g_29693_ctg.000028F_632562	NA	NA	NA	NA	NA	NA	NA	NA	NA	NA	NA	NA	NA	NA	NA	NA	NA	NA	NA	NA	NA	NA	NA	NA	NA	NA	NA	NA	NA	NA	NA	few_expr & low_expr
9698	ENSP00000515095.1	ENSDARP00000110413.3	nup98	g_5458_ctg.000028F_814454	0.0584933	-0.0677236	-0.0824302	-0.17247	0.115002	0.0895387	0.0116132	0.147403	0.0791235	0.000515641	-0.0177249	-0.0357741	0.00262248	-0.0759864	-0.105973	-0.0654279	0.756331	0.945646	1.58714e-11	0.000119489	0.530642	0.239892	0.266483	0.59929	0.166791	0.010423	0.49885	0.766356	0.287717	0.154941	0.746664	tested
9699	ENSP00000484452.1	ENSDARP00000138244.1	dclk1b	g_13595_ctg.000028F_862642	0.0944916	-0.134548	-0.106542	0.0180455	0.0440491	-0.00433974	-0.065371	-0.199779	-0.00190912	0.00806603	0.0469744	0.331674	0.0850163	0.0113612	0.0531779	-0.101244	0.111756	0.0730512	0.965819	0.0175108	0.0722294	0.346767	0.854291	0.801004	0.500858	0.513137	0.082566	0.831761	0.816426	0.980626	0.754523	tested
9700	ENSP00000420862.1	ENSDARP00000122848.1	ccdc169	g_4448_ctg.000028F_935903	0.00561967	-0.0710812	0.0824997	0.200191	-0.108764	-0.0295158	-0.0914252	-0.186379	0.091797	-0.0704853	-0.197864	0.182617	0.0303944	0.198791	0.404965	-0.558483	0.462401	0.773501	0.0460144	0.0218645	0.654915	0.664566	0.665033	0.426919	0.925446	0.671526	0.588698	0.163745	0.690631	0.611138	0.118129	tested
9701	ENSP00000482467.1	ENSDARP00000077794.5	sec14l8	g_26917_ctg.000028F_940306	-0.212894	0.00856925	-0.0030713	0.0939539	0.312742	0.0219686	0.0519615	-0.111389	0.0411092	-0.0409014	0.0614936	-0.0592289	-0.00555266	-0.0556247	0.0396631	0.103492	0.438392	0.330952	0.00540771	2.90925e-26	0.90215	0.759972	0.151009	0.596132	0.940575	0.253578	0.95563	0.731249	0.966679	0.462509	0.700422	tested
9702	NA	NA	XP_037126146.1	g_11_ctg.000028F_953684	0.0363391	0.0444156	-0.110329	-0.278605	0.342824	-0.0421728	0.0232508	0.274766	-0.426824	-0.124797	-0.0833031	-0.184472	0.447409	0.493427	-0.0465261	-0.448126	0.611855	0.496891	0.00402316	0.000482363	0.89806	0.501937	0.843363	0.504095	0.836373	0.598062	0.0588403	0.301639	0.200109	0.163034	0.300089	tested
9703	NA	NA	XP_037126146.1	g_27937_ctg.000028F_976516	0.0435911	0.0719798	-0.180436	-0.383697	0.432542	0.037612	-0.0405023	0.41464	-0.492782	-0.130178	-0.104617	-0.207819	0.399165	0.628763	-0.0534037	-0.472153	0.783248	0.692417	0.000402133	3.59893e-05	0.944492	0.622563	0.250101	0.409051	0.587531	0.393147	0.0659475	0.49931	0.0968329	0.181964	0.328115	tested
9704	ENSP00000510178.1	ENSDARP00000099855.3	nbeaa	g_2109_ctg.000028F_1023037	-0.171155	0.119799	0.104331	0.0850669	0.119925	-0.00779075	0.120896	0.123769	-0.0270659	0.0781942	-0.115279	-0.390512	-0.25461	-0.154322	-0.243353	0.646126	0.140723	0.115968	0.240543	0.98853	0.00759855	0.85543	0.553782	0.24463	0.935763	0.0130856	0.581505	0.575896	0.196683	0.319174	0.00829011	tested
9705	NA	ENSDARP00000127553.1	si:dkey-79d12.4	g_9693_ctg.000028F_1148647	NA	NA	NA	NA	NA	NA	NA	NA	NA	NA	NA	NA	NA	NA	NA	NA	NA	NA	NA	NA	NA	NA	NA	NA	NA	NA	NA	NA	NA	NA	NA	& low_expr
9706	NA	ENSDARP00000127553.1	si:dkey-79d12.4	g_16584_ctg.000028F_1148961	NA	NA	NA	NA	NA	NA	NA	NA	NA	NA	NA	NA	NA	NA	NA	NA	NA	NA	NA	NA	NA	NA	NA	NA	NA	NA	NA	NA	NA	NA	NA	few_expr & low_expr
9707	NA	NA	XP_037118767.1	g_27359_ctg.000028F_1341171	NA	NA	NA	NA	NA	NA	NA	NA	NA	NA	NA	NA	NA	NA	NA	NA	NA	NA	NA	NA	NA	NA	NA	NA	NA	NA	NA	NA	NA	NA	NA	few_expr & low_expr
9708	ENSP00000494080.1	ENSDARP00000115151.1	fryb	g_5183_ctg.000028F_1376274	-0.105405	0.00781419	0.164572	-0.0147199	0.101861	-0.131567	0.227592	0.0830077	0.0889608	-0.0347855	0.00863308	-0.30056	-0.195199	-0.25149	-0.198115	0.517792	0.720617	0.970829	0.441447	0.306835	0.0110686	0.276248	0.595519	0.936232	0.188544	0.210105	0.781463	0.67148	0.993188	0.528916	0.0847375	tested
9709	ENSP00000437289.2	ENSDARP00000150718.1	zar1l	g_6971_ctg.000028F_1400113	-0.277755	0.049678	0.424055	0.375556	0.437663	-0.213375	-0.271351	-0.397225	-0.325675	-0.547289	-0.452462	0.070852	0.593715	0.503762	0.485317	-0.18814	0.38572	0.259878	0.351365	0.0136631	0.723816	0.80812	0.18127	0.184639	0.854791	0.902728	0.926847	0.0481802	0.102369	0.130524	0.709903	tested
9710	ENSP00000313851.10	ENSDARP00000136712.1	pds5b	g_15355_ctg.000028F_1402000	0.0849714	-0.0818256	-0.120089	-0.0232816	0.0194924	0.12043	-0.00693201	0.0183912	0.0430836	0.0341077	-0.115961	0.000460024	-0.0429518	-0.0142114	0.0483716	-0.0432988	0.375028	0.246012	0.00681006	0.795395	0.111409	0.661661	0.577938	0.931603	0.691125	0.041286	0.848623	0.560613	0.751494	0.827722	0.845378	tested
9711	ENSP00000369442.3	ENSDARP00000124944.1	kl	g_16822_ctg.000028F_1417899	0.317989	-0.29338	-0.108214	-0.306879	-0.613989	0.257562	0.540935	0.384591	0.282031	0.104476	0.296579	-0.522621	0.11349	-0.324224	-0.195384	-0.127261	0.529525	0.182828	0.531313	1.94265e-09	0.888069	0.456715	0.732109	0.261882	0.784148	0.916569	0.0224676	0.846089	0.132965	0.294393	0.804348	tested
9712	ENSP00000369411.3	ENSDARP00000119722.1	rfc3	g_16064_ctg.000028F_1423907	-0.178168	0.247492	0.0704944	-0.237717	0.0783124	-0.0753694	0.0334292	0.398582	0.0681811	-0.0711472	0.192051	-0.704637	0.153607	0.0917298	-0.0215349	0.159283	0.143482	0.644713	0.282096	0.000167403	0.183353	0.110893	0.798087	0.104566	0.720628	0.0468192	0.0253795	0.404101	0.545998	0.805542	0.77574	tested
9713	ENSP00000261716.3	ENSDARP00000137849.1	taok1b	g_3518_ctg.000028F_1443928	0.0279882	-0.0519334	0.00231896	0.0375534	0.0293744	0.0963011	-0.0746909	-0.0849239	0.0343415	-0.0474555	-0.106167	0.119576	-0.0461631	0.0663295	-0.0067918	-0.105261	0.867903	0.818999	0.00699179	0.131676	0.0254881	0.847551	0.285643	0.67879	0.024497	0.0355922	0.483393	0.30101	0.87131	0.485146	0.581642	tested
9714	ENSP00000506992.1	ENSDARP00000123991.1	ttc1	g_13880_ctg.000028F_1458706	-0.061795	0.0461111	-0.0758945	0.04983	0.0362681	0.0124271	-0.0364866	0.0372641	0.0890023	0.0643447	0.10236	-0.0804493	-0.0338543	-0.16073	-0.121619	0.201969	0.483093	0.291113	0.44638	0.0034717	0.953911	0.165146	0.875602	0.593907	0.588336	0.936981	0.894034	0.663242	0.681988	0.959539	0.512443	tested
9715	ENSP00000261813.4	ENSDARP00000106280.2	pfdn1	g_20517_ctg.000028F_1464363	-0.0752083	0.128363	-0.00336341	0.017137	-0.0123275	-0.0630543	-0.0933777	-0.0626736	-0.0532348	0.0565095	0.174947	0.0452067	0.0561846	0.0330259	-0.0177195	0.0261649	0.29386	0.804548	0.0980169	0.00018546	0.959774	0.343778	0.448704	0.949613	0.0894289	0.000165334	0.571209	0.500998	0.657099	0.976802	0.898866	tested
9716	NA	NA	EVM0005412.5	g_18098_ctg.000028F_1469901	0.133924	0.0179	-0.241577	-0.0642368	-0.264334	0.168116	0.0520981	0.163207	-0.0968917	0.0868041	0.28699	-0.207122	0.175623	-0.171181	-0.168312	0.329244	0.393845	0.732023	0.0468121	0.00221886	0.130391	0.541041	0.529983	0.838034	0.0266319	0.0254909	0.810123	0.0544117	0.945509	0.921438	0.352022	tested
9717	ENSP00000483433.1	NA	ubxn8	g_27167_ctg.000028F_1472698	-0.00491348	-0.221983	-0.0935095	0.0721111	0.126771	0.312839	0.0259003	-0.228826	0.110341	-0.0441662	0.0424148	0.28907	-0.127857	-0.261986	0.0260387	0.354289	0.862426	0.534485	0.26647	0.00435449	0.00208597	0.206097	0.618142	0.973445	0.971582	0.993328	0.0142536	0.795562	0.632997	0.231457	0.351741	tested
9718	ENSP00000264036.4	ENSDARP00000105795.2	mcama	g_1268_ctg.000028F_1480906	-0.111416	0.135068	0.0217703	-0.0483211	0.0720141	0.0231668	0.0794048	0.242252	-0.0284138	0.0430378	0.0945006	-0.372324	-0.192305	-0.25238	-0.185439	0.49061	0.447887	0.318468	0.737182	0.497903	0.100416	0.0979453	0.229608	0.0484289	0.760142	0.891269	0.331476	0.685314	0.906784	0.482296	0.0607213	tested
9719	ENSP00000489324.1	ENSDARP00000027963.7	cbl	g_22241_ctg.000028F_1500269	0.00992711	-0.0160758	-0.176839	-0.0517657	0.110685	0.224412	0.0480354	0.131889	-0.0339256	0.10228	-0.12843	-0.203129	-0.102627	0.0419525	0.042557	-0.0502842	0.558275	0.75461	0.0128782	0.0107194	0.564788	0.421333	0.631005	0.145824	0.311981	0.0553621	0.0263305	0.213749	0.863525	0.88913	0.806722	tested
9720	ENSP00000292566.3	ENSDARP00000068562.4	alkbh4	g_26902_ctg.000028F_1509757	-0.0848907	0.100258	0.019985	-0.12952	0.224872	-0.193828	-0.0283095	-0.0227504	-0.119529	-0.0246556	0.199345	0.281238	0.128903	-0.0878011	-0.0940282	-0.076887	0.988524	0.387916	0.242369	1.96665e-10	0.914236	0.520812	0.335785	0.0883966	0.766862	0.223731	0.0841936	0.519974	0.37388	0.324574	0.784526	tested
9721	ENSP00000420650.2	ENSDARP00000050905.5	lrwd1	g_16005_ctg.000028F_1515498	0.0396714	-0.0921411	0.0556793	0.141601	0.0189295	-0.0841656	-0.0663197	-0.253427	-0.0442975	-0.110125	-0.125399	0.614775	0.319118	-0.266142	0.085401	-0.266782	0.466262	0.378621	0.8819	0.0348869	0.0602451	0.785891	0.61725	0.473739	0.758728	0.0119512	0.049202	0.447947	0.106304	0.788884	0.585748	tested
9722	ENSP00000378405.1	ENSDARP00000021993.5	bckdk	g_14148_ctg.000028F_1523619	0.029935	0.0472611	-0.0297866	-0.210381	-0.0981888	0.124094	0.33267	0.228646	0.0474234	0.0240888	0.186464	-0.40896	-0.179939	-0.432105	-0.180334	0.375253	0.0713164	0.869471	0.205475	0.000119743	0.454818	0.887234	0.839477	0.0155306	0.361291	0.494543	0.104614	0.955049	0.0657987	0.817485	0.168905	tested
9723	NA	NA	XP_037118785.1	g_4065_ctg.000028F_1531395	0.217785	-0.436349	-0.0165763	-0.0274487	-0.3384	-0.0446696	0.575256	-0.0869048	0.304008	0.0599328	0.355104	0.0852339	-0.0834926	-0.600372	-0.115375	-0.0162341	0.0287483	0.265388	0.000475965	0.013433	0.758259	0.0351016	0.491818	0.784952	0.736994	0.766278	0.794871	0.757435	0.0402003	0.672088	0.978168	tested
9724	ENSP00000348752.2	ENSDARP00000121457.1	orai2	g_2171_ctg.000028F_1557501	0.059566	-0.183878	-0.0816414	-0.176384	0.0281254	0.122958	0.126663	-0.0316202	0.112549	0.0234322	0.12984	-0.000714439	0.095554	0.119479	0.18292	-0.364404	0.933231	0.919304	0.533333	3.6733e-08	0.395492	0.230136	0.593369	0.110323	0.415197	0.0190059	0.263091	0.596024	0.72894	0.889536	0.26496	tested
9725	ENSP00000376808.2	ENSDARP00000100474.3	cul5a	g_10263_ctg.000028F_1560353	0.0115342	-0.119249	-0.0322499	0.0315649	0.100707	0.147362	0.0261841	-0.0669793	0.107404	-0.12422	-0.0936053	-0.0435002	0.000946136	-0.0805072	0.154059	-0.0522974	0.546634	0.386463	0.215907	0.0337379	0.0582006	0.423492	0.621514	0.356576	0.299462	0.18074	0.559426	0.832723	0.37509	0.292523	0.826541	tested
9726	ENSP00000435894.1	NA	capn5	g_21864_ctg.000028F_1568627	NA	NA	NA	NA	NA	NA	NA	NA	NA	NA	NA	NA	NA	NA	NA	NA	NA	NA	NA	NA	NA	NA	NA	NA	NA	NA	NA	NA	NA	NA	NA	& low_expr
9727	ENSP00000436376.1	ENSDARP00000148031.1	ompb	g_16349_ctg.000028F_1580630	NA	NA	NA	NA	NA	NA	NA	NA	NA	NA	NA	NA	NA	NA	NA	NA	NA	NA	NA	NA	NA	NA	NA	NA	NA	NA	NA	NA	NA	NA	NA	& low_expr
9728	ENSP00000467244.2	ENSDARP00000092508.4	capn5b	g_7721_ctg.000028F_1581451	NA	NA	NA	NA	NA	NA	NA	NA	NA	NA	NA	NA	NA	NA	NA	NA	NA	NA	NA	NA	NA	NA	NA	NA	NA	NA	NA	NA	NA	NA	NA	& low_expr
9729	ENSP00000386635.2	ENSDARP00000153990.1	bx324225.1	g_8956_ctg.000028F_1590010	-0.205315	0.0649718	0.181705	0.173811	0.147621	-0.0825071	0.183199	-0.0539127	0.007931	0.0268014	-0.0899058	-0.250608	-0.273095	-0.241942	-0.157138	0.59381	0.902171	0.671802	0.00397945	0.605381	0.0254507	0.284431	0.174997	0.198902	0.624928	0.0606439	0.76973	0.880334	0.775886	0.257489	0.0604816	tested
9730	NA	ENSDARP00000118442.1	gdpd4b	g_14015_ctg.000028F_1607286	NA	NA	NA	NA	NA	NA	NA	NA	NA	NA	NA	NA	NA	NA	NA	NA	NA	NA	NA	NA	NA	NA	NA	NA	NA	NA	NA	NA	NA	NA	NA	& low_expr
9731	ENSP00000318770.3	NA	aqp11	g_19432_ctg.000028F_1613471	0.172614	-0.188545	-0.12141	-0.40308	-0.286454	0.20391	0.32234	0.305247	0.0496793	0.0615902	0.642397	-0.408091	0.276063	-0.179627	-0.224798	-0.00586701	0.800719	0.254972	0.500178	0.249567	0.351829	0.743096	0.705	0.374679	0.314982	2.52229e-05	0.0471184	0.1871	0.377894	0.26665	0.988695	tested
9732	NA	NA	XP_037126034.1	g_8902_ctg.000028F_1616980	0.0722116	-0.0164294	-0.0255729	0.172828	-0.103625	0.04143	-0.0562351	-0.141971	0.0146435	0.0308171	-0.29155	0.171932	-0.116748	-0.0250315	0.106302	-0.0192123	0.672429	0.529612	0.609805	6.93686e-25	0.275816	0.83746	0.954185	0.212111	0.785837	2.79151e-08	0.0858701	0.181232	0.71638	0.308438	0.919039	tested
9733	ENSP00000404402.1	NA	pogk	g_17821_ctg.000028F_1630064	NA	NA	NA	NA	NA	NA	NA	NA	NA	NA	NA	NA	NA	NA	NA	NA	NA	NA	NA	NA	NA	NA	NA	NA	NA	NA	NA	NA	NA	NA	NA	few_expr & low_expr
9734	ENSP00000386314.1	ENSDARP00000127514.1	si:ch211-176g13.8	g_13090_ctg.000028F_1654576	0.00527549	-0.186726	-0.035067	0.0304646	-0.0552517	0.0793064	0.222486	-0.00341868	0.181025	0.095353	-0.010595	0.00914637	-0.139387	-0.071673	0.0970906	-0.139887	0.820193	0.677857	0.00293152	0.435821	0.855147	0.0892662	0.905949	0.634216	0.778063	0.653488	0.742711	0.258372	0.451817	0.920955	0.705691	tested
9735	NA	NA	EVM0006435.1	g_17541_ctg.000028F_1724105	NA	NA	NA	NA	NA	NA	NA	NA	NA	NA	NA	NA	NA	NA	NA	NA	NA	NA	NA	NA	NA	NA	NA	NA	NA	NA	NA	NA	NA	NA	NA	few_expr & low_expr
9736	ENSP00000263073.5	ENSDARP00000140752.1	smg6	g_1019_ctg.000028F_1752145	0.0397062	-0.226762	0.0215023	0.182405	0.0656956	0.0490887	0.0886672	-0.339725	0.0519418	-0.0368512	-0.190486	0.33442	-0.0712668	-0.0531104	0.194095	-0.165104	0.100173	0.520825	0.170832	0.613295	0.263339	0.0828784	0.338477	0.644271	0.800948	0.103958	0.235055	0.46834	0.53074	0.631112	0.697133	tested
9737	ENSP00000461388.1	ENSDARP00000133226.1	ovca2	g_13732_ctg.000028F_1804709	0.0739794	-0.114193	-0.0451373	-0.155079	0.00464706	0.0250613	0.176017	-0.0392312	0.0639451	0.0417467	0.236077	-0.029721	0.055907	-0.247374	-0.117392	-0.0157986	0.376019	0.22345	0.055511	0.00530816	0.70186	0.61336	0.0757049	0.588732	0.880127	0.59093	0.780899	0.72263	0.0592313	0.34646	0.953427	tested
9738	NA	NA	XP_037126228.1	g_5253_ctg.000028F_1811102	0.0300213	-0.0430122	-0.0988373	-0.084689	0.0644244	0.0693493	0.164305	0.00528997	-0.0687229	-0.00338316	0.0484685	-0.160737	0.177831	-0.0515524	0.0310595	-0.0711929	0.668205	0.245882	0.363938	0.00244216	0.538573	0.401764	0.0820001	0.620662	0.0739437	0.762143	0.0595167	0.17221	0.409126	0.930014	0.732617	tested
9739	ENSP00000447646.1	ENSDARP00000091894.3	zgc:92664	g_18713_ctg.000028F_1816467	-0.0375687	0.251589	-0.0228612	-0.25976	-0.164439	-0.0244536	0.043429	0.386747	0.0284197	0.102888	0.381984	-0.444972	-0.107034	-0.125324	-0.34353	0.347676	0.0451605	0.836008	0.368842	0.875131	0.16238	0.159556	0.557835	0.985354	0.768407	0.0247934	0.204659	0.754647	0.841656	0.486545	0.416085	tested
9740	ENSP00000447072.1	ENSDARP00000121244.1	rnaseka	g_24234_ctg.000028F_1823437	-0.195077	0.0703452	0.059827	0.0283811	0.233564	-0.0124252	-0.0145724	-0.000531055	0.0601718	-0.0599892	0.0972936	-0.205445	0.0574017	-0.0710183	0.0418296	0.0088734	0.505996	0.8854	0.876767	4.47172e-14	0.419678	0.0608711	0.233102	0.487368	0.956897	0.307075	0.200906	0.693975	0.670959	0.763845	0.977479	tested
9741	NA	ENSDARP00000065566.4	guca1d	g_13232_ctg.000028F_1951036	-0.525686	0.410499	0.703223	0.409572	0.266828	-0.681987	0.166022	-0.278277	-0.236188	-0.498712	-0.0645515	-0.200635	0.305406	-0.268771	0.125352	0.431551	0.549663	0.576832	2.67192e-05	0.500536	0.00544721	0.784266	0.142529	0.404036	0.313851	0.755285	0.957591	0.0671847	0.832361	0.19177	0.448556	tested
9742	ENSP00000355291.3	ENSDARP00000151739.1	dub	g_15592_ctg.000028F_1953861	0.0347671	-0.117842	-0.175286	-0.0266474	0.00092634	0.216601	0.0265331	0.157945	0.163171	0.0552102	0.0456348	-0.136769	-0.0431602	-0.108281	0.0786285	-0.223819	0.723758	0.836722	0.806486	0.0277963	0.43252	0.0739273	0.48682	0.68009	0.931029	0.657257	0.132888	0.3487	0.190637	0.772024	0.498856	tested
9743	NA	NA	XP_037126137.1	g_7555_ctg.000028F_1957403	0.0232314	-0.0311657	-0.082882	-0.0045225	-0.0951879	0.0536812	0.189279	-0.00119456	0.0836519	0.0444204	0.0946956	-0.303965	-0.0561842	-0.142739	0.196957	0.0356956	0.78874	0.100152	0.0368375	0.654441	0.220976	0.795909	0.412251	0.936756	0.120317	0.131606	0.0691638	0.807615	0.425142	0.164471	0.909741	tested
9744	ENSP00000473581.1	NA	stim2	g_20849_ctg.000028F_1961922	-0.100777	0.101051	0.00223849	0.119518	0.14766	-0.0753055	-0.0605683	-0.286351	-0.039413	-0.110617	-0.223387	0.158049	0.0188972	0.244382	0.53634	-0.215647	0.0470876	0.0654789	0.307728	0.00345666	0.661972	0.356439	0.912698	0.669104	0.245182	0.212696	0.787569	0.63329	0.451757	0.0248587	0.562936	tested
9745	ENSP00000339467.4	ENSDARP00000027635.6	rhogb	g_1905_ctg.000028F_1969061	0.120594	-0.0962852	-0.194789	-0.080347	-0.3492	0.203126	0.250733	0.0530352	0.0822128	0.347872	0.312563	-0.254066	-0.209907	-0.117761	-0.0661804	0.08801	0.46831	0.773437	0.00353824	0.128709	0.947065	0.348078	0.302721	0.555002	0.0205855	0.0128568	0.27562	0.389222	0.696035	0.93093	0.819347	tested
9746	ENSP00000380188.3	ENSDARP00000065502.4	pgap2	g_10229_ctg.000028F_1974236	-0.186326	0.135586	-0.000874668	-0.0561811	0.298304	-0.0315622	0.0444185	0.0727724	-0.0138555	-0.0916985	-0.0369548	-0.150592	0.0300081	0.0640159	0.064038	0.0219847	0.000527861	0.229935	0.572011	4.63929e-18	0.231965	0.887587	0.678601	0.549593	0.561426	0.571265	0.271546	0.746751	0.556396	0.543887	0.931007	tested
9747	NA	ENSDARP00000117117.2	timd4	g_4318_ctg.000028F_1979422	-0.105993	-0.0535253	-0.0394446	0.273327	0.207209	-0.0321394	-0.233641	-0.261235	-0.0273306	-0.0778029	-0.235481	0.28076	0.242789	0.460786	0.32815	-0.547559	0.72879	0.277167	0.0514683	2.25468e-05	0.503087	0.999116	0.406165	0.0962788	0.539851	0.727354	0.975395	0.891078	0.385709	0.930916	0.226366	tested
9748	NA	NA	XP_037126163.1	g_2376_ctg.000028F_1984246	0.196322	-0.420824	-0.0305421	0.114115	-0.242147	0.273956	0.0728557	0.0537224	0.499431	0.238594	-0.264103	-0.110721	-0.649292	-0.0472487	-0.227881	0.247445	0.226941	0.80669	0.833604	0.0133634	0.873697	0.709695	0.720808	0.136851	0.246124	0.0232611	0.965249	0.0782053	0.808401	0.765239	0.678437	tested
9749	NA	ENSDARP00000026207.4	hspb11	g_219_ctg.000028F_1989499	0.141158	-0.362506	-0.0296213	-0.272021	0.189934	0.187322	0.106746	-0.367829	0.0657054	-0.00112613	0.329846	0.750757	-0.271655	-0.26312	0.164427	-0.273861	0.222511	0.832454	0.347759	0.0162345	0.195737	0.195189	0.771635	0.209539	0.4735	0.364973	0.143767	0.330504	0.346009	0.980774	0.744336	tested
9750	ENSP00000425154.1	ENSDARP00000066362.5	zgc:175066	g_11683_ctg.000028F_1992351	0.0212128	0.0897029	0.00646952	-0.168727	-0.185854	-0.0189598	0.193718	0.242834	-0.0186935	0.087519	0.193222	-0.372578	-0.0417619	-0.0950983	-0.113773	0.177054	0.202296	0.425381	0.437564	0.00221763	0.0771381	0.892416	0.692969	0.507619	0.38328	0.0443241	0.0311771	0.72277	0.942263	0.914986	0.501861	tested
9751	NA	ENSDARP00000091825.3	slbp2	g_5416_ctg.000028F_1998502	NA	NA	NA	NA	NA	NA	NA	NA	NA	NA	NA	NA	NA	NA	NA	NA	NA	NA	NA	NA	NA	NA	NA	NA	NA	NA	NA	NA	NA	NA	NA	& low_expr
9752	ENSP00000274712.2	ENSDARP00000002108.6	zmat2	g_121_ctg.000028F_2003597	-0.0590603	0.102714	0.0110793	-0.00851889	0.114125	-0.0992188	-0.19937	-0.10474	-0.058294	-0.163117	0.03355	0.163903	0.307213	0.202666	0.313567	-0.464758	0.523808	0.535186	0.219746	1.50912e-07	0.851488	0.0469845	0.837448	0.230211	0.584146	0.00685499	0.60419	0.571043	0.86816	0.693945	0.078548	tested
9753	NA	ENSDARP00000114198.1	lcp2b	g_11849_ctg.000028F_2006355	-0.20923	0.00639897	0.0132018	0.208087	0.0473168	0.233031	0.281903	0.106624	0.102284	-0.0318195	0.0539221	-0.643486	-0.232099	-0.356853	-0.0263317	0.592536	0.176196	0.840487	2.1448e-05	0.649757	0.640329	0.584669	0.380988	0.701255	0.939855	0.96034	0.140274	0.785199	0.764387	0.187589	0.20826	tested
9754	NA	NA	XP_037126178.1	g_13504_ctg.000028F_2014883	NA	NA	NA	NA	NA	NA	NA	NA	NA	NA	NA	NA	NA	NA	NA	NA	NA	NA	NA	NA	NA	NA	NA	NA	NA	NA	NA	NA	NA	NA	NA	& low_expr
9755	ENSP00000331581.6	ENSDARP00000128808.1	si:dkey-35i13.1	g_1961_ctg.000028F_2040589	-0.163003	0.303946	0.0210628	-0.0367234	-0.0469593	-0.00304811	-0.120498	0.275295	-0.135449	0.177584	0.212236	-0.320071	-0.237155	0.0318558	-0.268005	0.536229	0.130339	0.18786	0.154415	0.649496	0.321753	0.154881	0.215707	0.251386	0.499893	0.00738602	0.775789	0.865237	0.110505	0.849653	0.141637	tested
9756	ENSP00000370968.2	ENSDARP00000133844.1	mybbp1a	g_7168_ctg.000028F_2053082	0.184654	-0.218719	-0.0925574	-0.05023	-0.0554579	-0.0480534	-0.164186	-0.17209	0.302128	0.107248	-0.0432688	0.626206	-0.02323	-0.176226	0.0765845	-0.413225	0.0105422	0.652356	2.82648e-05	0.184848	0.113576	0.543172	0.203828	0.20641	0.843494	0.00801298	0.0100715	0.158651	0.0210703	0.333575	0.2051	tested
9757	ENSP00000307260.4	ENSDARP00000063641.4	tbl2	g_4272_ctg.000028F_2104473	-0.0653936	-0.0828035	-0.146011	-0.186449	0.209791	0.220065	0.0881116	0.112191	0.114451	0.0551552	0.260217	-0.240954	0.0620692	-0.112905	-0.104762	0.0374492	0.194578	0.828219	0.0218813	1.09786e-40	0.117043	0.204764	0.269247	0.104163	0.414847	0.00834242	0.0629371	0.498983	0.427302	0.480346	0.87549	tested
9758	ENSP00000378687.1	ENSDARP00000107396.2	pom121	g_13408_ctg.000028F_2110277	-0.0659233	0.025729	-0.100897	-0.109399	0.175194	0.0674919	0.0641648	0.105811	0.173732	0.125741	-0.0923659	-0.132093	-0.0693329	-0.152426	-0.0163728	-0.00936004	0.196975	0.892837	0.000312311	1.41149e-07	0.797564	0.356654	0.807323	0.466326	0.367403	0.0245849	0.420099	0.662626	0.354599	0.897618	0.977991	tested
9759	ENSP00000200135.3	ENSDARP00000020574.7	zw10	g_4543_ctg.000028F_2118294	0.0438734	-0.0359719	-0.124186	-0.147959	0.0738587	0.0752462	0.0184134	0.0965917	0.00319867	-0.0276157	0.0614717	0.0121875	0.0985789	0.0443694	0.0904192	-0.248793	0.269784	0.0950344	0.0010821	1.50839e-12	0.0469411	0.692274	0.0214951	0.707678	0.929112	0.0570729	0.103327	0.707815	0.270561	0.465708	0.07094	tested
9760	ENSP00000442096.3	ENSDARP00000077569.5	mks1	g_3659_ctg.000028F_2126144	-0.0566336	-0.031066	-0.0245013	0.0828422	0.158331	0.029228	0.0558638	-0.110363	-0.0780716	-0.10806	-0.0382999	-0.0209195	0.165788	-0.0231971	0.0948154	-0.0179774	0.979748	0.164199	0.108489	0.0015144	0.224861	0.640786	0.208113	0.827764	0.661714	0.865094	0.815052	0.220073	0.802967	0.504298	0.943954	tested
9761	ENSP00000313616.3	ENSDARP00000156045.1	msi2a	g_6802_ctg.000028F_2141054	-0.0376617	0.0529132	0.0715821	-0.0215771	-0.0799995	-0.0629318	0.0539725	0.193457	0.0101867	0.0691992	0.0288167	-0.241999	-0.0603652	-0.0268616	-0.170066	0.247599	0.892986	0.0323543	0.290638	0.0929723	0.0303157	0.813445	0.548825	0.696363	0.774955	0.964343	0.400369	0.651757	0.508928	0.826928	0.378422	tested
9762	ENSP00000247271.4	ENSDARP00000118578.1	omga	g_23837_ctg.000028F_2341283	NA	NA	NA	NA	NA	NA	NA	NA	NA	NA	NA	NA	NA	NA	NA	NA	NA	NA	NA	NA	NA	NA	NA	NA	NA	NA	NA	NA	NA	NA	NA	few_expr & low_expr
9763	NA	NA	EVM0015922.1	g_28705_ctg.000028F_2344301	-0.214216	0.0365357	0.160958	0.228251	0.076801	-0.0338977	-0.0770937	-0.17308	0.213815	-0.0299409	0.147027	-0.0903288	-0.140963	-0.335648	0.016124	0.333111	0.929371	0.832591	0.0522606	0.00132419	0.790282	0.0550726	0.256903	0.590579	0.944816	0.628986	0.725464	0.906148	0.420712	0.34356	0.442904	tested
9764	NA	NA	EVM0015922.1	g_3119_ctg.000028F_2344301	-0.196709	0.0460092	0.165577	0.194797	0.0531828	-0.0587619	-0.0730983	-0.163081	0.198936	-0.0293629	0.152121	-0.0487602	-0.115811	-0.282352	-0.00744389	0.268862	0.981471	0.820138	0.058333	0.0019681	0.747606	0.0790604	0.225107	0.497673	0.817147	0.544471	0.663636	0.924695	0.438788	0.46071	0.494971	tested
9765	ENSP00000494039.1	ENSDARP00000117861.2	ksr1a	g_4043_ctg.000028F_2348237	-0.104039	-0.0253734	0.0970456	0.10399	0.287582	-0.0337065	0.0873443	-0.117766	-0.0480795	-0.206181	-0.314393	0.0787937	0.0297481	-0.0317392	0.232025	-0.114592	0.64211	0.759789	0.768824	0.108246	0.914964	0.13817	0.849957	0.161725	0.0537283	4.36574e-06	0.845734	0.803109	0.430193	0.126578	0.604067	tested
9766	ENSP00000462337.1	ENSDARP00000121603.1	vezf1a	g_19_ctg.000028F_2372771	0.00483879	0.117408	0.113549	0.00393782	-0.118516	-0.0435638	-0.0315555	0.0687769	-0.0548935	-0.0607746	-0.0425921	-0.137593	-0.135091	-0.0658396	-0.0903432	0.490457	0.40675	0.0811582	0.661278	1.38777e-10	0.429112	0.851318	0.201521	0.602913	0.506328	0.940326	0.418589	0.407852	0.1981	0.158401	0.0653461	tested
9767	ENSP00000437073.1	ENSDARP00000118849.2	myo18aa	g_13425_ctg.000028F_2382721	0.339631	-0.583987	-0.149301	0.219226	-0.320621	0.504391	0.0442977	-0.272937	0.504541	0.128232	-0.366707	0.34375	-0.441282	-0.402395	0.225047	-0.0794518	0.0273985	0.371371	0.401046	9.8522e-09	0.0161067	0.934055	0.926955	0.556946	0.799578	2.22461e-05	0.208215	0.0464695	0.0679041	0.451872	0.869383	tested
9768	ENSP00000437650.2	ENSDARP00000129161.1	sez6b	g_3720_ctg.000028F_2496034	-0.0912215	0.0223045	0.0719299	-0.0139395	-0.00486395	-0.0225807	0.22693	0.250397	0.0633817	0.114131	0.161675	-0.453791	-0.259793	-0.425613	-0.383939	0.751262	0.45287	0.227988	0.0474415	0.709485	0.0225735	0.778207	0.863106	0.265629	0.880408	0.423752	0.641742	0.490476	0.709318	0.812178	0.0253497	tested
9769	ENSP00000484449.1	ENSDARP00000025458.6	lhx1b	g_26785_ctg.000028F_2538451	NA	NA	NA	NA	NA	NA	NA	NA	NA	NA	NA	NA	NA	NA	NA	NA	NA	NA	NA	NA	NA	NA	NA	NA	NA	NA	NA	NA	NA	NA	NA	& low_expr
9770	ENSP00000478577.1	ENSDARP00000145641.1	acaca	g_10537_ctg.000028F_2555861	0.0568116	-0.0544392	-0.135867	-0.101498	0.414376	-0.0244566	-0.111161	0.0726245	-0.292949	-0.17135	-0.417642	0.0650851	0.400143	0.582288	0.168997	-0.491658	0.37551	0.224129	0.000371761	6.17727e-05	0.588256	0.365727	0.586902	0.477455	0.998867	0.180311	0.37787	0.451521	0.0924257	0.594631	0.230384	tested
9771	NA	NA	XP_037125948.1	g_1701_ctg.000028F_2583965	-0.142305	0.132842	0.0518796	0.0556802	0.0188024	-0.0361778	0.0539006	0.0181674	0.0393014	-0.0395743	0.159724	-0.203933	-0.0446934	-0.212531	-0.0856068	0.400965	0.0245821	0.740841	0.00946881	0.0842559	0.486225	0.45648	0.712022	0.90875	0.939671	0.150909	0.98104	0.283311	0.897054	0.329477	0.167368	tested
9772	ENSP00000306682.2	ENSDARP00000006004.5	ppm1db	g_26196_ctg.000028F_2596562	0.0608669	0.0765592	-0.0105415	0.00605835	-0.0896294	-0.0170144	-0.126107	0.0390554	-0.0991989	-0.0428265	-0.0857354	0.0638278	0.0687258	0.06114	0.108846	-0.0890544	0.831119	0.40616	0.194992	4.8762e-07	0.710885	0.177759	0.100199	0.373443	0.69095	0.724317	0.880155	0.850066	0.887453	0.64418	0.727962	tested
9773	ENSP00000419915.1	ENSDARP00000087907.5	robo1	g_10509_ctg.000028F_2610391	-0.0799315	0.174271	0.069341	-0.0168521	-0.0733686	-0.0783947	-0.0507438	0.237128	0.0509813	-0.0114137	-0.0147625	-0.187455	-0.0514359	-0.0139891	-0.117691	0.163834	0.0276247	0.133192	0.980241	0.0196726	0.0693679	0.123346	0.0898547	0.405382	0.448523	0.604442	0.454848	0.829107	0.644213	0.856497	0.561857	tested
9774	ENSP00000512729.1	ENSDARP00000012875.8	robo2	g_13418_ctg.000028F_2659480	-0.0585349	0.0311813	0.0402528	0.0465862	-0.0655971	0.084551	0.115524	0.121832	0.0669092	0.15601	0.0574344	-0.286217	-0.423152	-0.256294	-0.340294	0.708109	0.646713	0.149495	0.0294468	0.000836255	0.109745	0.729002	0.86153	0.103869	0.357842	0.256177	0.56013	0.552872	0.4605	0.609969	0.00235863	tested
9775	ENSP00000287008.3	ENSDARP00000120435.1	pcdh1a	g_12500_ctg.000028F_2761997	NA	NA	NA	NA	NA	NA	NA	NA	NA	NA	NA	NA	NA	NA	NA	NA	NA	NA	NA	NA	NA	NA	NA	NA	NA	NA	NA	NA	NA	NA	NA	& low_expr
9776	NA	NA	XP_037125452.1	g_26341_ctg.000028F_2849105	-0.113826	0.169199	0.222402	0.0454352	-0.0751364	-0.12966	0.0956576	0.141277	-0.0555603	-0.0394294	0.0296257	-0.386882	-0.193527	-0.162594	-0.248648	0.702542	0.395292	0.0395894	0.0594503	9.32642e-07	0.000692993	0.96843	0.965109	0.399423	0.294706	0.976747	0.80466	0.273284	0.219003	0.301965	0.0147046	tested
9777	NA	NA	XP_037125452.1	g_28883_ctg.000028F_2854363	-0.173752	0.245438	0.240507	0.0763295	-0.0497706	-0.128432	0.0164251	0.182979	-0.117496	-0.00533125	0.0139136	-0.413955	-0.232073	-0.0385029	-0.287087	0.718523	0.233512	0.0202225	0.0543737	0.000422166	0.00269428	0.74659	0.923734	0.405648	0.390386	0.637302	0.762738	0.482661	0.0882176	0.511439	0.0473698	tested
9778	ENSP00000478629.1	ENSDARP00000136655.1	pcdh2ac	g_16549_ctg.000028F_2865392	-0.0822186	0.163292	0.191306	0.0777254	-0.198866	-0.052844	0.0278981	0.079122	-0.000176453	0.072229	0.0121375	-0.244644	-0.325178	-0.12301	-0.139111	0.522293	0.29385	0.00835822	0.091685	2.62997e-08	0.0188755	0.771315	0.82929	0.293588	0.702521	0.887784	0.925496	0.716731	0.463251	0.374836	0.138931	tested
9779	NA	NA	XP_037125957.1	g_18671_ctg.000028F_2884956	NA	NA	NA	NA	NA	NA	NA	NA	NA	NA	NA	NA	NA	NA	NA	NA	NA	NA	NA	NA	NA	NA	NA	NA	NA	NA	NA	NA	NA	NA	NA	& low_expr
9780	NA	ENSDARP00000074605.4	hrh2b	g_14776_ctg.000028F_2888836	-0.0221174	-0.0399803	-0.259418	-0.199196	-0.194371	0.159868	0.236718	0.516752	0.340608	0.469664	0.378367	-0.45754	-0.185041	-0.336891	-0.359818	0.0716517	0.255042	0.447945	0.161318	0.000746693	0.39079	0.237907	0.384447	0.383492	0.0711168	0.761294	0.0664367	0.516051	0.188065	0.161005	0.87609	tested
9781	ENSP00000503283.1	ENSDARP00000091299.4	npm1a	g_14894_ctg.000028F_2899604	-0.138218	-0.0225857	-0.0514064	-0.17591	0.228933	0.172016	-0.227331	0.110675	0.293444	0.0130102	0.119242	-0.0380134	-0.0934761	0.241611	0.156115	-0.146324	0.174219	0.245106	0.0974829	5.57022e-14	0.650831	0.253643	0.36554	0.0174379	0.983528	0.0355809	0.69228	0.553047	0.542704	0.791595	0.794522	tested
9782	ENSP00000500298.1	ENSDARP00000004546.8	cldn7b	g_9797_ctg.000028F_2915253	-0.158719	0.100215	-0.0240313	-0.0631165	0.190451	-0.315151	0.0635908	0.0853536	0.289566	0.0643626	0.112751	-0.0651833	-0.0536947	0.0512666	-0.0879245	-0.197879	0.38649	0.0303142	0.682011	4.97278e-15	0.0302534	0.922437	0.612922	0.0177588	0.516011	0.633892	0.420668	0.45392	0.827633	0.32374	0.627362	tested
9783	ENSP00000491684.1	ENSDARP00000124486.1	fgf11b	g_6805_ctg.000028F_2923912	NA	NA	NA	NA	NA	NA	NA	NA	NA	NA	NA	NA	NA	NA	NA	NA	NA	NA	NA	NA	NA	NA	NA	NA	NA	NA	NA	NA	NA	NA	NA	& low_expr
9784	ENSP00000492323.1	ENSDARP00000151316.1	nlgn2b	g_14017_ctg.000028F_2966106	-0.124632	0.148962	0.105136	0.016786	-0.00828039	-0.0219022	0.117684	0.182871	-0.0237896	0.1416	0.0315237	-0.383261	-0.327827	-0.194242	-0.377786	0.689617	0.187579	0.114754	0.389025	0.0293863	0.00515223	0.978421	0.703191	0.123931	0.60388	0.276109	0.793089	0.907779	0.342781	0.93974	0.0186683	tested
9785	ENSP00000412513.2	ENSDARP00000120451.2	kdm6bb	g_10797_ctg.000028F_2995414	-0.0963523	0.192296	0.0465239	-0.0258374	-0.0663069	0.0196204	-0.0218055	0.246475	-0.0325174	0.0232243	0.0633323	-0.272425	-0.091194	0.00307999	-0.221161	0.227377	0.00915905	0.127764	0.614285	0.013462	0.232883	0.177637	0.515649	0.779836	0.295527	0.793924	0.270139	0.875821	0.432377	0.514906	0.429648	tested
9786	NA	ENSDARP00000147025.1	pcolcea	g_13443_ctg.000028F_3012325	-0.0333104	0.349372	0.228115	-0.182099	-0.369694	-0.374735	0.0776932	0.424303	-0.0654292	-0.248883	0.357015	-0.243884	0.382224	-0.226707	-0.21586	0.0847334	0.0493172	0.212719	0.217034	6.77717e-09	0.083485	0.277997	0.0956974	0.829626	0.334529	0.22398	0.411559	0.0836047	0.448823	0.489829	0.862936	tested
9787	NA	ENSDARP00000020667.7	mhc1uba	g_6408_ctg.000028F_3026001	-0.279075	0.303125	0.403895	0.420754	0.341927	-0.544343	-0.374828	-0.761973	-0.44494	-0.406254	-0.439795	1.11288	0.747428	0.457028	0.387772	-0.879726	0.670245	0.960019	0.849366	0.852084	0.687183	0.444907	0.416904	0.772178	0.866814	0.331068	0.150969	0.511632	0.945656	0.815962	0.347935	tested
9788	NA	ENSDARP00000152239.1	gucy2d	g_24715_ctg.000028F_3036554	-0.157011	0.053436	0.261771	0.0803315	0.0372124	-0.162184	0.308134	0.0470671	-0.0334642	-0.0149287	-0.0139704	-0.406232	-0.178321	-0.322241	-0.128856	0.6213	0.621191	0.264241	0.0603255	0.204687	0.0314552	0.446358	0.587675	0.323808	0.971134	0.465884	0.718296	0.617477	0.933745	0.399508	0.241021	tested
9789	NA	ENSDARP00000117614.1	si:ch211-284e13.4	g_9225_ctg.000028F_3045483	NA	NA	NA	NA	NA	NA	NA	NA	NA	NA	NA	NA	NA	NA	NA	NA	NA	NA	NA	NA	NA	NA	NA	NA	NA	NA	NA	NA	NA	NA	NA	& low_expr
9790	ENSP00000342267.4	ENSDARP00000115848.2	slc25a15b	g_10613_ctg.000028F_3059787	-0.131943	0.185552	-0.0775014	-0.0972518	0.0797	-0.0533464	-0.14791	0.0929955	-0.0623633	-0.0292293	0.201871	-0.0135906	0.231334	0.305147	0.22639	-0.27685	0.0113141	0.955752	0.0941433	3.17246e-14	0.908107	0.38217	0.122992	0.0861129	0.080938	1.42418e-07	0.334546	0.555334	0.276397	0.652694	0.379551	tested
9791	ENSP00000318085.3	ENSDARP00000111224.2	hinfp	g_10748_ctg.000028F_3064425	-0.0635025	0.0558974	0.0358618	0.00881591	0.241436	-0.1143	-0.113343	-0.096615	-0.155597	-0.25788	-0.0974972	0.213255	0.381652	0.241399	0.209222	-0.492579	0.762726	0.118757	0.216008	3.85099e-05	0.40076	0.896551	0.871477	0.644834	0.241385	0.872685	0.803061	0.30683	0.979668	0.602233	0.0629801	tested
9792	ENSP00000386597.2	ENSDARP00000081096.4	dpagt1	g_11664_ctg.000028F_3068346	0.0544589	0.00603347	-0.149674	-0.169669	-0.0672215	-0.0257722	-0.00759671	0.0314554	0.00691903	0.0710199	0.29732	-0.155531	0.126757	0.3047	0.0327383	-0.0456589	0.317132	0.0346699	0.31114	5.64277e-11	0.650746	0.428994	0.473047	0.00466789	0.0469753	1.10804e-10	0.228713	0.483074	0.0563306	0.962024	0.877558	tested
9793	ENSP00000433600.2	ENSDARP00000113686.1	c2cd2l	g_11065_ctg.000028F_3071486	0.131248	-0.0951894	-0.109062	-0.121285	-0.257688	0.0562805	0.171336	0.197132	0.187946	0.086421	0.114515	-0.0895251	-0.0452525	-0.0787067	-0.0550455	-0.201928	0.504878	0.762177	0.204324	0.000132964	0.55776	0.549905	0.347882	0.243254	0.722566	0.892126	0.154095	0.273967	0.186946	0.202675	0.45001	tested
9794	ENSP00000434024.1	ENSDARP00000040327.2	h2ax	g_9571_ctg.000028F_3083151	-0.040094	0.551133	0.0184475	-0.443432	-0.495422	-0.29246	-0.130555	0.409363	-0.0592702	0.119894	0.823169	-0.607025	0.33978	0.287378	-0.212305	0.0982786	0.0190824	0.979447	0.779599	0.419866	0.15917	0.154128	0.949536	0.130157	0.191992	3.35109e-07	0.121326	0.280135	0.352141	0.66045	0.891459	tested
9795	ENSP00000478254.1	ENSDARP00000122296.1	phldb1a	g_15468_ctg.000028F_3087163	0.23682	-0.300957	-0.202306	0.221461	-0.324209	0.375067	-0.221072	-0.169181	0.265179	0.109885	-0.224407	0.284841	-0.180663	0.144891	0.22921	-0.307885	0.27371	0.732485	0.414167	3.19559e-08	0.00912678	0.299656	0.813999	0.0325685	0.660734	0.165083	0.426809	0.0422205	0.981167	0.733447	0.350014	tested
9796	ENSP00000471162.1	ENSDARP00000089057.4	atf5a	g_21250_ctg.000028F_3108300	-0.072117	0.0267426	0.145051	0.162935	0.0772471	-0.00928226	-0.160054	-0.267667	-0.0525902	-0.036596	-0.220013	0.109191	-0.259103	0.296547	0.170108	0.231966	0.837277	0.813613	0.674968	0.865065	0.881859	0.254122	0.509699	0.755235	0.702699	0.288515	0.185996	0.400578	0.0163323	0.0747971	0.495744	tested
9797	ENSP00000368880.4	ENSDARP00000082331.2	foxo1b	g_26169_ctg.000028F_3112903	-0.0216096	-0.011857	-0.0971626	-0.0545221	-0.07069	0.198987	0.0789127	0.196374	0.215558	0.151545	0.120835	-0.39622	-0.225671	-0.237122	-0.172847	0.370134	0.0150307	0.405773	0.465794	0.0125092	0.723469	0.00709573	0.861843	0.141471	0.418717	0.989287	0.0449535	0.699818	0.579854	0.73165	0.0788531	tested
9798	NA	ENSDARP00000133699.1	si:ch211-215c18.3	g_5376_ctg.000028F_3125931	-0.136035	0.114237	0.0946221	-0.0937368	0.202793	-0.104692	0.0144467	0.0662286	-0.258425	-0.144189	0.096231	-0.143089	0.176787	0.290075	0.190429	-0.0862132	0.798776	0.369604	0.113774	1.82067e-05	0.241704	0.456688	0.542291	0.601363	0.775846	0.000380339	0.319096	0.474417	0.183519	0.444185	0.817579	tested
9799	NA	ENSDARP00000151044.1	bx276128.1	g_8055_ctg.000028F_3129598	0.0359691	0.0433667	-0.0426231	0.0341326	-0.219915	0.125184	0.00409422	0.183934	-0.0934585	0.165823	0.118735	-0.371687	-0.194402	0.0370535	-0.314162	0.586309	0.959582	0.332538	0.0243697	7.90261e-05	0.908836	0.862426	0.842686	0.758348	0.463062	0.104227	0.657277	0.576906	0.0701443	0.925689	0.0976817	tested
9800	ENSP00000357005.5	ENSDARP00000144864.1	f11r.2	g_23438_ctg.000028F_3131252	0.137698	0.0055242	-0.105128	-0.0638764	0.0230301	-0.127591	-0.0599096	0.00467018	-0.25614	-0.0726164	-0.200577	0.0888072	0.297719	0.587862	0.133183	-0.468143	0.718146	0.106384	0.42922	0.35041	0.760217	0.0723708	0.906461	0.452178	0.741425	0.417337	0.425945	0.727216	0.0473469	0.470034	0.199536	tested
9801	ENSP00000284273.5	ENSDARP00000117135.1	ubash3ba	g_23610_ctg.000028F_3135644	-0.154506	0.16282	0.0600827	-0.106426	0.0564511	-0.0725762	0.0312479	0.0825946	0.0657025	-0.00207225	0.225302	-0.181413	-0.0415872	-0.0512262	0.0544676	0.0689306	0.00938116	0.658491	0.519895	3.67938e-08	0.0661161	0.377286	0.713434	0.620633	0.773511	0.00104976	0.32132	0.961664	0.903696	0.525394	0.816067	tested
9802	ENSP00000432045.1	ENSDARP00000113898.2	bco2a	g_13681_ctg.000028F_3177447	0.131464	0.239859	0.0936617	0.0543036	-0.224906	-0.261386	-0.126346	0.118502	-0.518481	-0.386207	-0.39738	-0.300132	0.894477	0.765981	0.341904	-0.603936	0.605109	0.847542	0.784034	7.6722e-12	0.576354	0.795412	0.703411	0.254268	0.365626	0.751314	0.0229479	0.0252163	0.0731344	0.995654	0.254029	tested
9803	ENSP00000432045.1	ENSDARP00000113898.2	bco2a	g_14185_ctg.000028F_3181008	0.257942	0.05323	-0.0498673	-0.0227264	-0.653069	-0.0248094	-0.0262286	0.176163	0.102007	0.14109	0.195546	0.0355377	-0.200189	-0.228455	-0.201334	0.181776	0.970774	0.835141	0.190659	7.48838e-31	0.787738	0.426833	0.138669	0.514933	0.830665	0.859238	0.527026	0.584468	0.481463	0.618005	0.649293	tested
9804	ENSP00000265909.4	ENSDARP00000118052.1	snx19a	g_17553_ctg.000028F_3189422	-0.00371763	0.0268698	0.011935	-0.0805642	-0.033548	-0.0638978	0.109797	0.139735	-0.0623049	0.00250419	0.174726	-0.0898096	0.09474	-0.171859	-0.190236	0.181202	0.996139	0.372917	0.087318	0.289575	0.787157	0.62347	0.35794	0.234888	0.808606	0.488784	0.993611	0.0607817	0.393483	0.368943	0.35935	tested
9805	ENSP00000299164.2	ENSDARP00000120003.1	adamts15a	g_14688_ctg.000028F_3219216	0.193916	0.143653	-0.220029	-0.329294	-0.326341	0.039332	0.0324661	0.723297	0.0525528	-0.0109776	0.133424	-0.474701	0.156915	-0.118779	-0.2399	0.105416	0.312481	0.829267	0.179056	0.000240867	0.672884	0.121888	0.0135991	0.526749	0.931387	0.887332	0.157618	0.482701	0.820188	0.542315	0.859899	tested
9806	ENSP00000400055.1	ENSDARP00000081199.4	stk36	g_28112_ctg.000028F_3228463	NA	NA	NA	NA	NA	NA	NA	NA	NA	NA	NA	NA	NA	NA	NA	NA	NA	NA	NA	NA	NA	NA	NA	NA	NA	NA	NA	NA	NA	NA	NA	& low_expr
9807	ENSP00000400055.1	ENSDARP00000081199.4	stk36	g_29632_ctg.000028F_3235073	NA	NA	NA	NA	NA	NA	NA	NA	NA	NA	NA	NA	NA	NA	NA	NA	NA	NA	NA	NA	NA	NA	NA	NA	NA	NA	NA	NA	NA	NA	NA	& low_expr
9808	ENSP00000315397.6	ENSDARP00000119188.1	mrps31	g_1202_ctg.000028F_3241659	-0.0254499	0.0718546	0.00835115	-0.0353105	0.0564332	-0.120114	-0.144321	-0.0999015	-0.0054918	-0.0481538	0.011146	0.181998	0.216252	0.1682	0.160964	-0.281941	0.374892	0.668815	0.0118337	1.11045e-08	0.930128	0.419269	0.940406	0.0214984	0.131953	0.0269043	0.681848	0.451934	0.749334	0.983783	0.158971	tested
9809	ENSP00000428639.2	ENSDARP00000132888.1	taf6	g_3599_ctg.000028F_3243855	0.133709	-0.010164	-0.161088	-0.226791	-0.160503	0.0718635	0.00525902	0.192477	0.141079	0.132783	0.24942	-0.122985	-0.138686	-0.0996012	-0.155025	0.141486	0.467118	0.165611	0.000826164	0.340057	0.748058	0.178402	0.0965986	0.25973	0.74164	0.00241197	0.614675	0.512655	0.763319	0.464664	0.495436	tested
9810	ENSP00000269298.5	ENSDARP00000142774.1	si:dkey-19b23.15	g_12991_ctg.000028F_3248161	0.0478761	0.242594	-0.124143	-0.287035	-0.0961638	0.0511939	0.0803889	-0.083332	-0.644249	-0.333337	0.416421	-0.0168943	1.23229	0.467613	0.206932	-0.641547	0.13147	0.998889	0.868186	0.948483	0.238044	0.540899	0.487383	0.90326	0.246603	0.012339	0.494503	0.0651594	0.749696	0.752265	0.516349	tested
9811	ENSP00000269298.5	ENSDARP00000142774.1	si:dkey-19b23.15	g_3218_ctg.000028F_3250245	0.148941	-0.822771	-0.496999	-0.656615	-0.00750835	0.619237	1.2429	0.244767	0.851481	0.431499	1.31827	-1.09099	-0.105528	-1.37715	-0.604574	0.982836	0.969071	0.488225	0.316704	6.07089e-12	0.565859	0.319801	0.133987	0.18897	0.188919	0.0542782	0.259942	0.468422	0.0898602	0.923799	0.355837	tested
9812	ENSP00000269298.5	ENSDARP00000142774.1	si:dkey-19b23.15	g_24341_ctg.000028F_3252154	0.339017	-0.550024	-0.0974148	-0.0998427	-0.470154	0.0251318	0.656008	-0.19351	0.589138	0.00576007	0.429013	-0.112509	0.136488	-0.897715	0.0139721	0.0721527	0.352208	0.240772	0.0875862	0.0809685	0.837747	0.240053	0.110274	0.122643	0.444115	0.712545	0.792069	0.551714	0.00290379	0.849277	0.900974	tested
9813	ENSP00000390230.1	ENSDARP00000150812.1	cldn15a	g_5181_ctg.000028F_3255653	0.464402	-0.508011	-0.920405	-0.543222	-0.820318	0.951027	0.333527	0.970333	0.849027	1.01594	0.829178	-0.760973	-0.554003	-0.0761443	-1.33022	0.329012	0.177395	0.790847	0.822531	0.353748	0.302821	0.977702	0.90374	0.0160563	0.609123	0.357534	0.249166	0.451745	0.872771	0.0257576	0.750617	tested
9814	ENSP00000334876.5	ENSDARP00000135483.1	grk1b	g_16227_ctg.000028F_3262691	-0.0784273	0.0972891	0.329177	0.216121	-0.02232	-0.306777	-0.0726386	-0.0852481	-0.242185	-0.305564	-0.0460932	-0.0540179	0.243739	-0.00538153	0.0193078	0.257432	0.137816	0.532579	0.00837968	6.98557e-06	0.409848	0.701823	0.741973	0.526539	0.398098	0.788347	0.715661	0.0693287	0.561441	0.418816	0.530212	tested
9815	NA	ENSDARP00000117050.1	si:ch211-117m20.4	g_3224_ctg.000028F_3266971	-0.107599	0.151352	0.0781387	0.0499431	0.116752	-0.243301	-0.169402	-0.114939	-0.0974652	-0.0425338	-0.0901586	0.190862	0.25317	0.331172	0.0862649	-0.224009	0.204249	0.648155	0.774525	0.000137044	0.439049	0.660096	0.723732	0.080365	0.300081	0.301305	0.613272	0.365595	0.15284	0.795928	0.472845	tested
9816	NA	ENSDARP00000114787.1	tcnbb	g_14703_ctg.000028F_3276045	0.49676	-0.268806	-0.660204	-0.705274	-1.63934	0.557334	0.0226074	1.3455	1.66539	1.29305	1.25973	-1.03735	-1.03203	0.722473	-2.24879	0.178102	0.166592	0.707535	0.999788	0.930231	0.584173	0.912397	0.640382	0.0201719	0.588602	0.340163	0.483442	0.4859	0.549953	0.109446	0.947531	tested
9817	ENSP00000481728.1	ENSDARP00000116517.1	abcg4a	g_8029_ctg.000028F_3278462	-0.0949643	-0.000401943	0.129436	0.0704043	-0.0574723	0.0375637	0.0740608	-0.0894138	0.178952	0.0768932	0.0834592	-0.184804	-0.31734	-0.252482	0.0145891	0.415185	0.763403	0.0480525	0.0595037	0.326327	0.0978268	0.435781	0.186364	0.995146	0.670322	0.284272	0.829314	0.299171	0.623548	0.0177104	0.0495506	tested
9818	ENSP00000431819.1	ENSDARP00000123237.1	kat5b	g_15626_ctg.000028F_3289204	0.0758559	-0.0912727	0.0246081	0.043969	0.0974003	-0.0824065	-0.0565978	-0.231029	-0.0352608	-0.122816	-0.167382	0.345377	0.110276	-0.0220979	0.223286	-0.242423	0.0421469	0.32724	0.08122	0.638014	0.397273	0.646386	0.936689	0.560597	0.843777	0.120653	0.206403	0.950849	0.432285	0.622546	0.494471	tested
9819	ENSP00000452450.1	ENSDARP00000097957.3	zmp:0000001168	g_17530_ctg.000028F_3306232	-0.0914312	0.080491	0.0931846	0.0588305	-0.0441578	-0.0390512	0.057213	0.0777476	0.0510605	0.0637626	0.0148276	-0.172075	-0.207707	-0.169122	-0.128174	0.3808	0.419433	0.0972743	0.015442	0.0185967	0.0515787	0.720905	0.64047	0.418664	0.844419	0.404795	0.859578	0.867309	0.885642	0.399794	0.0660479	tested
9820	NA	ENSDARP00000011367.9	lo018380.1	g_27147_ctg.000028F_3317417	-0.081795	-0.0159704	0.0330513	-0.278401	0.00628723	0.0458273	0.456598	0.329498	0.153928	-0.0265249	0.320055	-0.576889	-0.0429292	-0.363413	-0.0639742	0.214044	0.0584332	0.325682	0.161064	0.00057405	0.039441	0.558105	0.687409	0.96882	0.782508	0.0839071	0.00404926	0.695004	0.111548	0.726584	0.512672	tested
9821	ENSP00000333888.3	NA	ap1s3	g_12833_ctg.000029F_31	0.2252	-0.176957	-0.386226	-0.338242	-0.462729	0.264883	0.499392	0.260784	0.151666	0.389552	0.302579	-0.343981	-0.0810566	0.0470566	0.249159	-0.0802531	0.088511	0.849579	0.0190361	0.981952	0.875827	0.0420435	0.305207	0.482052	0.00677604	0.009317	0.247304	0.715111	0.980101	0.535757	0.903802	tested
9822	NA	ENSDARP00000023671.6	flj13639	g_9300_ctg.000029F_2271	-0.187055	0.11303	0.161009	0.180231	0.114201	0.0719041	-0.0219063	0.049096	-0.0842921	-0.0872225	-0.0880734	-0.293833	-0.141878	-0.081432	-0.0436677	0.228445	0.962896	0.258309	0.251299	0.305227	0.538376	0.204925	0.527	0.24041	0.286593	0.414002	0.446365	0.906661	0.902235	0.715969	0.628198	tested
9823	ENSP00000233055.4	ENSDARP00000006309.5	wdfy1	g_16618_ctg.000029F_11161	0.101019	-0.0847981	-0.118962	-0.0969068	-0.0545971	0.0333834	-0.040039	0.133774	0.0513428	0.151813	-0.00148241	0.137593	-0.0912371	0.152523	-0.130308	-0.188396	0.376905	0.933588	0.346079	0.778606	0.908722	0.419067	0.185094	0.591365	0.799048	0.702935	0.759313	0.190456	0.664032	0.0922516	0.506007	tested
9824	ENSP00000386412.1	ENSDARP00000041676.6	serpine2	g_10765_ctg.000029F_19771	0.0561496	-0.0405345	0.0330359	-0.00619142	-0.143669	-0.1062	0.0129762	-0.0896761	0.0881357	0.025571	0.199889	0.222306	0.109859	-0.181248	-0.0966704	-0.241937	0.569762	0.704942	0.78454	0.117685	0.996172	0.705973	0.283659	0.917685	0.700406	0.874414	0.505304	0.941784	0.0498663	0.122416	0.426489	tested
9825	ENSP00000416028.1	ENSDARP00000134127.2	proteasome	g_5314_ctg.000029F_30267	0.0786524	-0.195488	-0.140555	-0.0824643	0.112424	0.203458	-0.0593508	0.0221678	0.216045	0.0167749	-0.0539929	0.156568	-0.0138986	-0.141874	0.0253569	-0.163821	0.319	0.664987	8.43379e-06	2.09409e-06	0.00328738	0.157247	0.244477	0.13796	0.710237	0.0125202	0.575413	0.472277	0.0970765	0.612314	0.538879	tested
9826	NA	ENSDARP00000133138.3	alp3	g_24081_ctg.000029F_62904	-0.0258406	0.0262472	-0.290691	-0.413484	-0.0976023	0.302312	0.688879	0.589296	0.326416	-0.179165	0.187314	-0.936877	0.315536	-0.409008	0.23779	0.0810114	0.0180947	0.915557	0.656543	0.329315	0.974376	0.84784	0.443912	0.270893	0.596052	0.730844	0.0934035	0.50516	0.48853	0.592711	0.939568	tested
9827	NA	ENSDARP00000136027.2	zgc:165508	g_7730_ctg.000029F_75066	-0.0532223	0.0680051	0.0989151	-0.0257967	-0.0831071	-0.0962984	0.099056	0.0934695	0.049456	0.175486	0.153035	-0.172874	-0.375983	-0.233508	-0.289181	0.638902	0.634057	0.26343	0.141699	0.229206	0.00549119	0.477963	0.671501	0.20637	0.989528	0.505304	0.327959	0.70596	0.615445	0.632805	0.0330092	tested
9828	NA	NA	XP_037123069.1	g_19441_ctg.000029F_93961	-0.292147	0.503529	0.0529894	0.32134	0.125806	-0.0891468	-0.577758	0.03889	-0.468914	0.00264668	-0.289049	0.161009	0.138738	0.798319	-0.0257248	-0.135178	0.0822194	0.453545	0.0748022	0.481986	0.903431	0.295908	0.534554	0.781739	0.81348	0.364922	0.714637	0.780652	0.00409842	0.687511	0.791368	tested
9829	ENSP00000490313.1	ENSDARP00000144058.1	clcn2b	g_12366_ctg.000029F_98707	0.0909623	-0.121753	-0.193158	-0.164793	-0.213292	0.243692	0.254246	0.494388	0.163386	0.0826096	0.0925515	-0.474303	-0.0264559	0.0366895	-0.132141	-0.115084	0.0678508	0.324962	0.00839602	0.0423479	0.682514	0.841283	0.0963523	0.0698796	0.69004	0.794739	0.000641686	0.589821	0.90329	0.202353	0.711902	tested
9830	ENSP00000334036.4	ENSDARP00000124241.1	chrd	g_22542_ctg.000029F_167391	-0.0157313	0.113614	-0.0489084	-0.0746846	0.0385853	0.142622	-0.0466345	0.305111	-0.139352	-0.1713	-0.0812702	-0.319025	0.234883	0.0842497	-0.0151956	-0.0380638	0.0505054	0.13179	0.0702633	0.0143439	0.299065	0.0182482	0.129726	0.920728	0.417565	0.47047	0.0175228	0.129317	0.643337	0.795101	0.893609	tested
9831	NA	NA	XP_037124259.1	g_24214_ctg.000029F_188851	NA	NA	NA	NA	NA	NA	NA	NA	NA	NA	NA	NA	NA	NA	NA	NA	NA	NA	NA	NA	NA	NA	NA	NA	NA	NA	NA	NA	NA	NA	NA	& low_expr
9832	NA	ENSDARP00000148876.1	zgc:153039	g_20445_ctg.000029F_194133	-0.0146216	-0.0454605	-0.0198729	0.000663152	-0.0366049	0.0194299	0.129609	0.093829	0.285636	-0.0351012	-0.117414	-0.113911	-0.129083	-0.139599	0.101916	-0.0012804	0.110587	0.638171	0.692982	0.991132	0.293951	0.954054	0.295964	0.0476548	0.455476	0.0535417	0.459164	0.401882	0.364625	0.509707	0.996699	tested
9833	ENSP00000302051.1	ENSDARP00000079822.6	ecel1	g_16916_ctg.000029F_287290	-0.0193018	0.162231	-0.00768973	-0.0963751	-0.12204	-0.0727834	-0.0335075	0.248247	-0.0593522	-0.0221529	0.0787453	-0.105815	0.162771	0.11428	0.0172386	-0.209602	0.0385701	0.239035	0.410355	0.0106456	0.305886	0.189	0.0192979	0.664517	0.745691	0.100143	0.0768607	0.626293	0.913025	0.392677	0.378674	tested
9834	ENSP00000341346.2	ENSDARP00000139154.1	tekt1	g_24944_ctg.000029F_318471	NA	NA	NA	NA	NA	NA	NA	NA	NA	NA	NA	NA	NA	NA	NA	NA	NA	NA	NA	NA	NA	NA	NA	NA	NA	NA	NA	NA	NA	NA	NA	& low_expr
9835	ENSP00000413259.1	ENSDARP00000141168.1	inpp5ka	g_6498_ctg.000029F_325983	0.0230245	0.10322	0.0893674	0.0231021	-0.0934183	-0.205049	-0.00156205	0.0526388	-0.205796	-0.107694	-0.155898	0.0501319	0.261377	0.244151	0.113646	-0.206028	0.727042	0.321957	0.123972	2.13555e-09	0.138517	0.162633	0.237953	0.915734	0.569311	0.797439	0.697597	0.24458	0.287763	0.985197	0.449095	tested
9836	NA	ENSDARP00000122708.1	pitpnaa	g_8908_ctg.000029F_335184	-0.094284	0.286737	0.0687987	0.0480508	0.314118	-0.534923	-0.546507	-0.130721	-0.389693	-0.221478	-0.292756	0.55417	0.630422	1.04447	0.394292	-1.06541	0.80679	0.141821	0.272549	0.000164	0.228923	0.919432	0.564662	0.190747	0.821528	0.126063	0.937765	0.72228	0.0539216	0.449255	0.0526843	tested
9837	ENSP00000488355.1	ENSDARP00000120945.1	slc43a2a	g_19149_ctg.000029F_344808	0.64283	-0.659673	-0.235723	0.281564	-0.745645	0.0685631	-0.167096	-0.536867	0.482385	0.20454	-0.138125	1.20959	-0.0717996	-0.161564	-0.0363874	-0.604294	0.122536	0.488687	0.70396	2.11883e-07	0.222074	0.411163	0.850168	0.340884	0.91534	0.0783647	0.0505698	0.420429	0.328181	0.412741	0.515057	tested
9838	ENSP00000496799.1	ENSDARP00000082359.6	myo1cb	g_23305_ctg.000029F_363667	0.126498	-0.112337	-0.0844806	-0.0856833	-0.081401	0.0307155	0.00330293	0.0689454	0.0887102	0.0293623	-0.196409	0.155921	0.125946	0.2223	0.142457	-0.501245	0.854951	0.675868	0.113356	0.292928	0.716013	0.483344	0.372206	0.154262	0.755355	0.16949	0.629166	0.52494	0.919082	0.471278	0.20126	tested
9839	ENSP00000487356.1	ENSDARP00000032575.5	ywhae1	g_16764_ctg.000029F_402315	-0.0838401	0.153698	-0.13442	-0.107798	0.266134	-0.00635005	-0.263906	0.121524	-0.12531	-0.00665476	-0.0949466	0.0681406	0.224536	0.456285	0.196514	-0.554143	0.266757	0.682075	0.0132294	1.13871e-09	0.991293	0.179038	0.312453	0.446567	0.539308	0.264935	0.304838	0.796395	0.354265	0.566074	0.173587	tested
9840	ENSP00000300574.2	ENSDARP00000072488.3	crk	g_9277_ctg.000029F_410282	-0.0216575	0.200135	0.0968072	-0.0381009	-0.12874	-0.00846655	-0.0814146	0.0486162	-0.0202996	-0.216457	-0.0933537	-0.102203	0.0227871	0.219224	0.229055	-0.121415	3.05778e-05	0.51285	0.398784	3.32182e-06	0.324745	0.526119	0.367327	0.373088	0.118991	0.169686	0.307037	0.812064	0.313817	0.309963	0.70347	tested
9841	ENSP00000419502.1	ENSDARP00000144714.1	cr524483.1	g_13320_ctg.000029F_418161	-0.133167	0.0899646	0.0935358	0.196028	0.156483	-0.0824498	-0.103891	-0.153336	-0.202822	-0.291689	-0.198437	0.0129145	0.38651	0.313143	0.384161	-0.25661	0.435339	0.953705	0.000454288	0.121146	0.60972	0.962915	0.688903	0.235702	0.484332	0.146125	0.383852	0.0513428	0.153228	0.0684124	0.332903	tested
9842	ENSP00000475924.2	ENSDARP00000072478.5	poldip2	g_10349_ctg.000029F_434391	-0.0361415	-0.11864	-0.0653035	-0.0805421	0.141216	0.018354	-0.0063891	-0.159459	0.0693543	0.0539518	0.178522	0.294775	0.0814792	0.113046	0.18844	-0.390543	0.888177	0.829319	0.24554	6.27837e-36	0.224733	0.0757274	0.867678	0.199875	0.125776	2.55352e-05	0.368572	0.303825	0.493856	0.772503	0.0776411	tested
9843	ENSP00000462195.1	ENSDARP00000129123.1	tmem199	g_21739_ctg.000029F_440050	-0.0514453	-0.0773737	0.0421746	0.0923761	0.128559	-0.0891955	-0.116618	-0.475951	0.0570653	-0.0604192	0.0257179	0.604592	0.25497	0.0778933	0.31288	-0.522269	0.868755	0.723034	0.967563	2.02976e-07	0.209158	0.343616	0.173649	0.318345	0.317195	0.368079	0.0656348	0.97364	0.349417	0.920594	0.161614	tested
9844	ENSP00000444503.3	ENSDARP00000113809.1	sebox	g_24584_ctg.000029F_444932	NA	NA	NA	NA	NA	NA	NA	NA	NA	NA	NA	NA	NA	NA	NA	NA	NA	NA	NA	NA	NA	NA	NA	NA	NA	NA	NA	NA	NA	NA	NA	& low_expr
9845	ENSP00000460663.1	ENSDARP00000043291.5	smtnl	g_17080_ctg.000029F_448168	-0.0364769	0.291479	0.0362884	0.14375	-0.1562	-0.135196	-0.497688	0.0287398	0.0341423	-0.0884672	-0.0833504	0.0361001	-0.0403334	0.354276	0.129285	-0.0456594	0.121862	0.357493	0.526619	0.0297833	0.132375	0.00147183	0.303517	0.0672623	0.544324	0.0882808	0.946475	0.749319	0.0926496	0.597407	0.908054	tested
9846	NA	ENSDARP00000127481.1	dhrs13b.1	g_9097_ctg.000029F_470719	0.0805906	0.105188	-0.156004	0.140207	0.00100495	-0.135956	-0.20324	0.0457545	-0.220414	0.0332692	-0.36478	0.19056	-0.0528359	0.590912	0.0885409	-0.315796	0.793401	0.113745	0.229836	0.00219876	0.516794	0.296338	0.29069	0.795597	0.687635	0.489411	0.874594	0.308534	0.0340743	0.662837	0.445469	tested
9847	ENSP00000392460.1	ENSDARP00000060468.4	gemin4	g_14441_ctg.000029F_473867	0.168303	-0.0820472	-0.143962	-0.125606	-0.182792	0.0543223	-0.0752926	0.0669104	0.143688	0.164425	0.0693597	0.0928868	-0.0193619	0.045677	-0.0877314	-0.162423	0.710415	0.498657	1.07395e-05	0.351016	0.436535	0.337878	0.541077	0.0157669	0.187706	0.822639	0.904922	0.303519	0.736989	0.0643982	0.406068	tested
9848	ENSP00000301324.8	ENSDARP00000131940.1	tlcd3a	g_18238_ctg.000029F_479792	0.00970817	-0.0211214	-0.0749835	-0.0966156	0.20031	-0.120043	-0.0187293	-0.0447142	-0.0935772	-0.0482376	-0.0427843	0.335566	0.300331	0.129135	0.158266	-0.580997	0.684682	0.274415	0.0458695	1.89246e-08	0.584595	0.29516	0.350631	0.707229	0.569699	0.475442	0.727325	0.939358	0.240515	0.186683	0.0246036	tested
9849	ENSP00000301324.8	ENSDARP00000131940.1	tlcd3a	g_11579_ctg.000029F_483683	-0.0533866	0.24917	-0.0526046	-0.225278	0.369458	-0.277008	-0.0920083	0.097868	-0.386368	-0.240266	0.00845104	0.0677242	0.524375	0.373791	0.0499523	-0.475431	0.6358	0.147367	0.0109837	0.000109475	0.668679	0.916434	0.822687	0.615779	0.656046	0.320303	0.484297	0.238228	0.553166	0.365661	0.328049	tested
9850	ENSP00000436952.1	ENSDARP00000119800.1	usp2a	g_19653_ctg.000029F_488049	0.412705	-0.731443	-0.0130015	0.313891	-0.361061	0.115638	-0.0189981	-0.797134	0.539927	-0.0444609	-0.273716	1.33634	-0.114439	-0.261789	0.608833	-1.1096	0.0447618	0.857505	0.508316	0.000533978	0.158378	0.217702	0.776252	0.643011	0.522257	0.0217855	0.0345448	0.0703069	0.0308271	0.963652	0.133502	tested
9851	ENSP00000437184.1	ENSDARP00000116686.1	tbcela	g_22717_ctg.000029F_514433	0.164902	-0.254306	-0.112249	0.152269	-0.0999458	0.0554042	0.0663168	-0.196258	0.00757068	0.0987751	-0.131234	0.296578	-0.0164294	-0.0222188	-0.0373592	-0.0274571	0.0741227	0.382136	0.140555	0.0229348	0.201475	0.114866	0.645977	0.881695	0.60139	0.161465	0.245477	0.901448	0.884084	0.826848	0.955046	tested
9852	ENSP00000323929.8	ENSDARP00000127672.1	si:dkey-105h12.2	g_17144_ctg.000029F_521427	1.10456	-1.01783	-0.989666	-1.6738	-3.1684	1.49807	1.86816	3.17757	2.5053	2.58845	2.81331	-3.37215	-1.89504	-1.97612	-4.23741	1.97989	0.379259	0.251482	0.660373	0.000482386	0.44109	0.608798	0.58876	0.0414326	0.938551	0.722558	0.024581	0.393063	0.335812	0.00298244	0.35023	tested
9853	NA	NA	XP_037124019.1	g_20143_ctg.000029F_539390	0.226731	-0.378846	0.124938	0.267873	-0.088862	0.0964931	-0.183567	-0.789171	-0.0204362	-0.111427	-0.429555	1.13209	-0.0314926	0.21462	0.72111	-1.02323	0.0569496	0.544137	0.675927	0.000472674	0.118497	0.16231	0.619631	0.272509	0.719359	0.146269	0.0526316	0.0898347	0.381866	0.649641	0.110063	tested
9854	ENSP00000260197.6	ENSDARP00000129655.1	sorl1	g_22778_ctg.000029F_611334	0.133795	-0.00379978	-0.0461971	-0.0301013	0.0672438	-0.113531	0.00790143	0.0638643	-0.287419	-0.0647186	-0.371133	0.0687741	0.216164	0.313637	0.0265493	-0.17149	0.256094	0.446267	0.0214896	3.1179e-06	0.912398	0.0478606	0.389383	0.392939	0.778505	0.00394697	0.914624	0.410016	0.144673	0.655118	0.588052	tested
9855	ENSP00000436893.1	ENSDARP00000142615.1	si:dkey-40g16.5	g_7594_ctg.000029F_642542	NA	NA	NA	NA	NA	NA	NA	NA	NA	NA	NA	NA	NA	NA	NA	NA	NA	NA	NA	NA	NA	NA	NA	NA	NA	NA	NA	NA	NA	NA	NA	& low_expr
9856	ENSP00000432045.1	ENSDARP00000061138.5	bco2b	g_21454_ctg.000029F_645143	0.318542	0.152789	-0.0582069	-0.678996	-0.723174	0.0251765	1.05925	1.34176	-0.457423	-0.328713	0.895944	-2.39832	0.730137	-0.820104	-0.929264	1.92766	0.748669	0.910269	0.339706	0.000211893	0.56363	0.908618	0.857193	0.89841	0.670727	0.195953	0.0613344	0.0271383	0.884422	0.835941	0.208692	tested
9857	ENSP00000278671.5	ENSDARP00000103059.3	lamtor1	g_24548_ctg.000029F_654087	0.123741	-0.130341	-0.0238007	-0.134783	-0.0653017	0.0136355	0.0931378	-0.0243441	-0.0434133	-8.92486e-05	0.165333	0.191529	0.137745	-0.0769163	-0.0809909	-0.216824	0.158874	0.764272	0.444062	0.308096	0.177381	0.239007	0.822017	0.400656	0.763539	0.739255	0.606097	0.855596	0.259391	0.203662	0.501213	tested
9858	NA	ENSDARP00000149321.1	sfrp2l	g_19506_ctg.000029F_657713	0.0837333	0.0201495	-0.163103	0.0381985	0.0758309	-0.137311	-0.164272	-0.0453808	-0.122115	-0.0929881	-0.191497	0.374003	0.369579	0.308767	0.259517	-0.736943	0.665	0.0049064	0.615072	0.702751	0.614273	0.932883	0.303454	0.701807	0.66008	0.316046	0.974261	0.994847	0.782346	0.359132	0.0316238	tested
9859	ENSP00000305742.7	ENSDARP00000145949.1	tomt	g_26767_ctg.000029F_660629	NA	NA	NA	NA	NA	NA	NA	NA	NA	NA	NA	NA	NA	NA	NA	NA	NA	NA	NA	NA	NA	NA	NA	NA	NA	NA	NA	NA	NA	NA	NA	& low_expr
9860	ENSP00000227618.4	ENSDARP00000139654.1	anapc15	g_12219_ctg.000029F_662369	-0.000452847	0.069315	0.00584013	-0.166017	-0.113032	-0.0946134	-0.00963511	0.0106528	0.033551	-0.0603611	0.303832	-0.29554	0.0126469	0.38627	0.182616	0.189226	0.49754	0.529062	0.144754	0.00037232	0.460147	0.46776	0.92368	0.0192572	0.438872	2.29017e-08	0.398798	0.652403	0.0447271	0.220629	0.691134	tested
9861	ENSP00000308137.4	ENSDARP00000140245.1	folr	g_9405_ctg.000029F_664410	-0.000146659	-0.109867	-0.308581	-0.0182858	-0.0682591	0.121993	0.292671	0.452845	0.246458	0.0710919	0.0193735	-0.810884	0.270607	0.0366163	0.0583676	-0.0444898	0.467557	0.331861	0.0852018	0.0517605	0.52921	0.664978	0.953107	0.0689155	0.252359	0.787921	0.0490544	0.557398	0.971495	0.93681	0.958091	tested
9862	ENSP00000441094.1	ENSDARP00000132657.1	inppl1a	g_407_ctg.000029F_668716	0.124881	-0.114349	-0.122846	-0.0273798	-0.073776	0.112856	0.0232492	0.0498533	0.114928	0.0494194	-0.121652	0.0965107	-0.0429867	-0.0990199	0.0333349	-0.1489	0.561196	0.838452	0.0361441	0.00198198	0.147684	0.804683	0.207242	0.890693	0.998482	0.0013354	0.861277	0.352243	0.175394	0.686077	0.555366	tested
9863	ENSP00000298231.5	ENSDARP00000013072.8	phox2a	g_9417_ctg.000029F_685210	0.0303719	-0.021673	-0.107996	-0.308903	-0.332121	0.112642	0.311997	0.479971	0.343639	0.33665	0.679636	-0.512921	-0.40055	-0.582236	-0.595758	0.718085	0.0865765	0.211922	0.0232481	0.253701	0.0820949	0.502545	0.228386	0.683998	0.846024	0.00136951	0.334998	0.794819	0.140296	0.227785	0.0244802	tested
9864	ENSP00000495167.1	ENSDARP00000110209.3	clpb	g_17370_ctg.000029F_695178	-0.00772868	0.0415106	0.0620411	-0.0117651	0.0785555	-0.0513711	0.0173026	0.0211059	-0.104843	-0.189593	-0.203863	-0.100929	0.0702606	0.246981	0.166948	-0.00405691	0.520209	0.651731	0.760617	0.203059	0.416166	0.209942	0.518434	0.477184	0.347852	0.840039	0.478634	0.638683	0.0915903	0.25327	0.988863	tested
9865	ENSP00000440016.1	ENSDARP00000132024.2	stard10	g_15369_ctg.000029F_715002	0.258357	-0.17302	-0.173998	-0.196917	-0.341343	0.26987	0.211286	0.241272	0.0241818	0.134812	0.0802404	-0.2501	0.00018493	0.050651	-0.196267	-0.0958142	0.692109	0.402996	0.344266	4.47303e-15	0.130429	0.179782	0.716651	0.701657	0.886549	0.883842	0.0309973	0.729768	0.974858	0.0677639	0.728762	tested
9866	NA	NA	XP_037115306.1	g_9533_ctg.000029F_726330	NA	NA	NA	NA	NA	NA	NA	NA	NA	NA	NA	NA	NA	NA	NA	NA	NA	NA	NA	NA	NA	NA	NA	NA	NA	NA	NA	NA	NA	NA	NA	few_expr & low_expr
9867	ENSP00000390461.3	ENSDARP00000123586.3	arap1a	g_2809_ctg.000029F_745589	0.0429884	0.0120059	0.0465056	0.186819	-0.0582899	-0.0570477	-0.120531	-0.13105	-0.0507519	-0.0429061	-0.324801	0.174592	0.0226361	0.0807592	0.137146	-0.0571775	0.414799	0.851259	0.644014	3.62946e-15	0.782552	0.862389	0.718203	0.810932	0.684788	3.12627e-05	0.187705	0.957165	0.631466	0.339874	0.796439	tested
9868	ENSP00000439077.1	ENSDARP00000103210.4	cabz01079080.1	g_22929_ctg.000029F_815242	-0.0208107	0.0699723	0.0820616	0.0688631	-0.0169175	-0.0849242	-0.00848247	-0.0250062	-0.1061	-0.0677172	-0.146069	-0.00633785	0.0450935	0.129515	0.0610469	-0.0212726	0.728292	0.721572	0.251595	6.06857e-08	0.25539	0.290836	0.928511	0.587437	0.694017	0.275026	0.852147	0.705173	0.190207	0.587089	0.907027	tested
9869	ENSP00000387200.1	ENSDARP00000141170.1	cul3b	g_1744_ctg.000029F_884917	0.0226657	0.0204155	0.0302894	0.0759822	0.0302185	-0.0962379	-0.185974	-0.118694	-0.0866887	-0.0670282	-0.162316	0.297697	0.161922	0.255349	0.110379	-0.365977	0.105028	0.562515	0.0236787	0.0224196	0.282985	0.933562	0.972825	0.370807	0.487529	0.0752297	0.0958533	0.759728	0.254164	0.160218	0.00789427	tested
9870	ENSP00000487847.1	ENSDARP00000153136.1	mmp28	g_3388_ctg.000029F_900282	0.356353	0.0379757	-0.10652	-0.228876	-0.500281	-0.0169575	0.271703	0.322411	-0.53226	0.138297	0.276177	-0.17006	0.0684976	0.0488915	-0.609234	0.241245	0.257544	0.656046	0.323963	1.69438e-20	0.959941	0.0654587	0.945223	0.00483907	0.683976	0.606734	0.867248	0.522539	0.575633	0.106698	0.683392	tested
9871	ENSP00000487917.1	ENSDARP00000093187.2	taf15	g_26425_ctg.000029F_909241	0.03182	0.00233807	-0.0739867	0.0329706	0.0804336	0.0390083	-0.229197	-0.0834776	0.128092	-0.024646	-0.247989	0.224605	-0.0614376	0.0871201	0.289503	-0.25172	0.978849	0.665032	0.00173683	0.167834	0.593013	0.128812	0.194406	0.371542	0.87204	0.161512	0.586861	0.302685	0.849271	0.412849	0.488559	tested
9872	ENSP00000419970.2	ENSDARP00000071871.4	pora	g_23618_ctg.000029F_917606	0.106412	-0.152207	-0.151625	-0.171888	-0.192263	0.232738	0.0820089	0.18833	0.238171	0.0674363	0.157542	0.0438353	0.113188	-0.102319	0.00282451	-0.366441	0.30945	0.243134	0.655856	0.885709	0.207163	0.705115	0.245555	0.11232	0.759017	0.95438	0.470253	0.716759	0.147571	0.28722	0.342544	tested
9873	ENSP00000473983.1	ENSDARP00000048830.6	tmem120a	g_26808_ctg.000029F_928512	0.27534	-0.15907	-0.299595	-0.435659	-0.683515	0.204741	0.777321	0.374296	0.0191763	0.11387	0.822177	-0.696002	0.491028	-0.348102	-0.206436	0.264643	0.0299995	0.909236	0.000540045	0.0260969	0.434187	0.0578605	0.787346	0.401539	0.0364912	0.000567148	0.106378	0.0741617	0.527918	0.868691	0.704658	tested
9874	ENSP00000284116.4	ENSDARP00000049195.6	gdpd1	g_25121_ctg.000029F_931729	0.226661	-0.309664	-0.0404869	-0.262916	-0.35204	-0.0444371	0.437702	-0.00283678	0.0684932	-0.0260325	0.524589	0.0034544	0.382671	-0.186026	0.120205	-0.290551	0.339345	0.794307	0.000203756	0.609557	0.584525	0.00591197	0.819749	0.368639	0.0917157	5.44283e-05	0.479935	0.237023	0.103772	0.8267	0.469303	tested
9875	ENSP00000312272.4	ENSDARP00000127710.1	ypel2b	g_26806_ctg.000029F_935067	0.252232	-0.255109	0.0549446	0.0326383	-0.399474	0.0316604	0.199367	-0.165647	0.0740834	0.00254071	0.0613633	0.303397	-0.235671	-0.204327	-0.027433	0.161656	0.155774	0.750851	0.0463485	1.04e-10	0.525216	0.0354231	0.780172	0.444143	0.460601	0.850715	0.153352	0.56502	0.638878	0.811364	0.763903	tested
9876	ENSP00000410300.2	ENSDARP00000013812.10	hip1	g_17672_ctg.000029F_949040	0.0666189	0.0769142	0.0129252	-0.00706807	-0.269733	-0.0215197	-0.058546	0.166027	0.0628678	0.072638	-0.106216	-0.0262346	0.0321599	0.0689822	-0.00236064	-0.218299	0.173347	0.0418825	0.404453	2.69945e-12	0.414536	0.22188	0.223298	0.411495	0.699542	0.0842265	0.355679	0.599412	0.803218	0.388273	0.456483	tested
9877	ENSP00000461177.1	ENSDARP00000059134.5	bcl7bb	g_21152_ctg.000029F_973783	-0.142453	0.257774	0.160719	-0.131067	-0.0752991	-0.090589	-0.0938841	0.144755	-0.067327	-0.062264	0.269471	-0.308114	0.156496	0.133088	-0.041966	0.171081	0.0318204	0.080473	0.852434	0.15055	0.37885	0.24324	0.988138	0.314897	0.642809	0.00126317	0.33596	0.295416	0.350695	0.812297	0.71154	tested
9878	ENSP00000342434.4	ENSDARP00000138596.2	baz1b	g_11614_ctg.000029F_977342	-0.00145746	-0.042341	-0.0653818	0.0409045	0.0514053	0.0627111	-0.107264	-0.0490657	0.14755	-0.00338786	-0.115601	0.107735	0.0971601	0.0482028	0.0170008	-0.174287	0.27356	0.669362	0.0165662	0.00326017	0.171105	0.26479	0.656728	0.00718279	0.868833	0.0533129	0.875456	0.939226	0.78386	0.532916	0.507144	tested
9879	ENSP00000345785.3	ENSDARP00000134765.2	bx322606.1	g_20089_ctg.000029F_1000218	0.208921	-0.203787	0.0133146	-0.171951	-0.295039	0.181208	0.357784	0.395351	0.164537	-0.0661999	-0.0721846	-0.294552	-0.21675	-0.319907	-0.15754	0.131463	0.508331	0.0724408	0.922371	3.427e-21	0.74754	0.350278	0.0430417	0.46412	0.0130649	0.00148789	0.22096	0.4192	0.170007	0.652763	0.725134	tested
9880	NA	NA	XP_037124366.1	g_21166_ctg.000029F_1022155	NA	NA	NA	NA	NA	NA	NA	NA	NA	NA	NA	NA	NA	NA	NA	NA	NA	NA	NA	NA	NA	NA	NA	NA	NA	NA	NA	NA	NA	NA	NA	& low_expr
9881	ENSP00000273480.3	ENSDARP00000072361.3	rnf7	g_4002_ctg.000029F_1025965	-0.289875	0.290777	0.122547	-0.142727	0.363544	-0.170611	-0.0774715	-0.103537	-0.0102834	-0.17161	0.302576	-0.0858983	0.301828	-0.110034	0.0549744	-0.0494606	0.112813	0.703848	0.0498065	7.1565e-13	0.745526	0.169601	0.302892	0.612363	0.928279	0.0584898	0.683019	0.306398	0.620846	0.919695	0.927268	tested
9882	ENSP00000286364.3	ENSDARP00000149436.1	ras	g_17427_ctg.000029F_1029599	-0.0877763	0.0135532	0.0447745	-0.0478016	0.213371	-0.0483462	0.0547723	0.0394765	-0.0571339	-0.127944	-0.0151709	-0.199663	0.0377878	0.113795	0.0855033	0.137324	0.889078	0.3801	0.648436	9.17214e-12	0.191093	0.396471	0.882381	0.369375	0.656445	0.0259337	0.251109	0.35104	0.1143	0.150137	0.54749	tested
9883	ENSP00000422894.1	ENSDARP00000141574.1	zbtb38	g_6761_ctg.000029F_1042984	0.0846009	-0.152223	-0.0839146	0.138024	0.156519	0.0445393	-0.134725	-0.256028	-0.144519	-0.119548	-0.285451	0.426037	0.229116	0.181244	0.289872	-0.351933	0.016372	0.387157	0.528013	0.736688	0.00180685	0.171064	0.591134	0.614783	0.319783	0.0142113	0.0258099	0.635669	0.920559	0.411067	0.116761	tested
9884	ENSP00000422894.1	ENSDARP00000141574.1	zbtb38	g_28605_ctg.000029F_1043159	0.0810773	-0.151962	-0.0674101	0.160214	0.138864	0.045018	-0.139441	-0.285071	-0.103805	-0.107029	-0.285942	0.434481	0.176385	0.114005	0.28327	-0.305043	0.0133204	0.399098	0.370629	0.775133	0.0025944	0.327991	0.776187	0.521413	0.378693	0.00237755	0.0104285	0.828388	0.761466	0.308035	0.165902	tested
9885	ENSP00000373697.3	ENSDARP00000112916.1	trip12	g_9466_ctg.000029F_1051088	0.137446	-0.138365	-0.115242	-0.0350951	0.0351703	0.11459	0.000999166	0.0212733	0.0624708	0.0370888	-0.247627	0.124778	-0.0183643	-0.0483448	-0.00638871	-0.15834	0.187304	0.718879	2.19262e-10	0.00140078	0.136649	0.981211	0.359658	0.854523	0.659075	2.22241e-11	0.636127	0.31164	0.194988	0.317093	0.411486	tested
9886	ENSP00000345229.4	ENSDARP00000132214.1	dner	g_13498_ctg.000029F_1070542	-0.160921	0.0630047	0.0954102	-0.00638894	-0.0175017	0.119102	0.288991	0.283712	0.0668699	0.263135	0.130934	-0.707871	-0.635451	-0.367522	-0.376114	1.05189	0.893431	0.0987238	0.0458994	0.854091	0.0335312	0.883465	0.953017	0.150673	0.909409	0.879616	0.441635	0.643261	0.551366	0.355027	0.0261214	tested
9887	ENSP00000283937.8	ENSDARP00000138635.1	pid1	g_17772_ctg.000029F_1091278	-0.206787	0.315063	0.14124	-0.0885607	0.201912	-0.234607	-0.234895	0.123358	-0.303194	-0.174713	0.0276981	-0.000806227	0.235731	0.601878	0.227196	-0.302762	0.0562002	0.235824	0.439814	9.97659e-06	0.0748854	0.936914	0.107782	0.684337	0.88527	2.26561e-05	0.421985	0.656281	0.0161681	0.763704	0.424448	tested
9888	ENSP00000375909.3	ENSDARP00000040668.4	sphkap	g_14151_ctg.000029F_1140662	-0.00794411	0.0181789	0.140143	-0.00334788	-0.192511	-0.0225477	0.147408	0.0899774	0.100062	0.189002	0.122273	-0.181359	-0.445887	-0.300305	-0.426426	0.651252	0.625788	0.0288799	0.309863	3.84622e-09	0.012596	0.334866	0.543155	0.119198	0.18184	0.236088	0.299198	0.386816	0.917456	0.667144	0.0191175	tested
9889	ENSP00000362770.2	ENSDARP00000116595.1	daw1	g_9918_ctg.000029F_1158506	NA	NA	NA	NA	NA	NA	NA	NA	NA	NA	NA	NA	NA	NA	NA	NA	NA	NA	NA	NA	NA	NA	NA	NA	NA	NA	NA	NA	NA	NA	NA	& low_expr
9890	ENSP00000495010.1	ENSDARP00000120531.1	slc19a3b	g_4505_ctg.000029F_1164346	-0.127191	-0.076587	-0.16531	-0.148154	0.0662794	0.207649	0.411366	0.355987	0.225596	0.104674	0.14687	-0.750237	0.107709	-0.0953038	-0.0139896	0.128331	0.021429	0.840036	0.0953453	3.17603e-06	0.59989	0.822852	0.791149	0.0694887	0.172684	0.400393	0.0171045	0.550271	0.907835	0.837968	0.823529	tested
9891	ENSP00000258383.3	ENSDARP00000008453.7	mrpl44	g_5114_ctg.000029F_1168127	-0.0649201	0.091413	-0.0892942	-0.155031	0.119599	-0.030338	0.00863705	0.178854	-0.0919262	0.0656377	0.152721	-0.143802	0.193329	0.193017	-0.175434	-0.0655896	0.0424614	0.585849	0.356217	1.61926e-22	0.798819	0.676823	0.858318	0.0838919	0.146879	0.000637974	0.0633496	0.09144	0.0896787	0.0243439	0.730242	tested
9892	ENSP00000455154.1	ENSDARP00000142666.1	dnaaf1	g_27230_ctg.000029F_1178141	NA	NA	NA	NA	NA	NA	NA	NA	NA	NA	NA	NA	NA	NA	NA	NA	NA	NA	NA	NA	NA	NA	NA	NA	NA	NA	NA	NA	NA	NA	NA	& low_expr
9893	ENSP00000304134.9	ENSDARP00000115302.1	mff	g_3002_ctg.000029F_1180652	-0.146452	0.144998	0.146607	0.0483086	0.0240857	-0.170108	-0.200014	-0.210516	0.00390942	-0.12359	0.315697	0.0924336	0.144141	0.0316232	0.161461	0.0662308	0.468414	0.999399	0.025788	1.96994e-11	0.735433	0.0606582	0.36656	0.10955	0.382491	5.33009e-11	0.340716	0.178579	0.629011	0.128249	0.801581	tested
9894	NA	ENSDARP00000151429.1	cr847970.1	g_9040_ctg.000029F_1184667	-0.0558817	0.130327	0.0941298	-0.0697236	-0.109807	-0.0450721	-0.0214039	0.213792	0.100351	-0.100269	0.0658177	-0.112391	0.0743686	-0.106979	-0.0823583	0.0419249	0.0495067	0.0908656	0.591861	0.0145216	0.653364	0.121868	0.112975	0.227315	0.250898	0.761949	0.552795	0.535974	0.573215	0.700696	0.891748	tested
9895	NA	NA	XP_037124015.1	g_8680_ctg.000029F_1193292	-0.177928	0.319702	0.127687	-0.234856	-0.0162271	-0.192777	0.0806906	0.427728	-0.000199376	-0.109858	0.328086	-0.547018	0.1351	-0.0464645	-0.218231	0.269811	0.0402089	0.618842	0.919703	0.121889	0.0711989	0.278967	0.50647	0.413398	0.607247	0.0388512	0.115569	0.302535	0.74851	0.799056	0.606459	tested
9896	ENSP00000480105.1	NA	megf11	g_5306_ctg.000029F_1196482	0.0476347	-0.010204	-0.055095	-0.159356	-0.0723452	0.111887	0.0370899	0.254265	0.199336	-0.0876852	0.0915245	-0.205601	-0.0289827	-0.1843	-0.0405125	0.047506	0.336426	0.746475	0.0976297	0.695052	0.961892	0.143814	0.175412	0.28448	0.253152	0.839443	0.352718	0.978678	0.409365	0.943599	0.903383	tested
9897	ENSP00000420466.1	ENSDARP00000080486.6	mecom	g_5124_ctg.000029F_1212349	0.0222919	-0.0096616	-0.0765475	-0.0684949	0.433679	0.0514998	-0.0087989	0.159716	-0.383886	-0.325498	-0.513438	-0.105816	0.297001	0.530275	0.178805	-0.2839	0.628629	0.339565	0.00104026	0.329984	0.615725	0.0777497	0.154487	0.571502	0.0530559	0.00838982	0.109904	0.317109	0.0111582	0.902901	0.359727	tested
9898	ENSP00000419537.1	ENSDARP00000119466.1	si:ch211-263k4.2	g_8024_ctg.000029F_1270731	NA	NA	NA	NA	NA	NA	NA	NA	NA	NA	NA	NA	NA	NA	NA	NA	NA	NA	NA	NA	NA	NA	NA	NA	NA	NA	NA	NA	NA	NA	NA	& low_expr
9899	NA	NA	XP_037123796.1	g_4188_ctg.000029F_1308406	NA	NA	NA	NA	NA	NA	NA	NA	NA	NA	NA	NA	NA	NA	NA	NA	NA	NA	NA	NA	NA	NA	NA	NA	NA	NA	NA	NA	NA	NA	NA	few_expr & low_expr
9900	NA	NA	EVM0012659.1	g_12143_ctg.000029F_1315765	NA	NA	NA	NA	NA	NA	NA	NA	NA	NA	NA	NA	NA	NA	NA	NA	NA	NA	NA	NA	NA	NA	NA	NA	NA	NA	NA	NA	NA	NA	NA	few_expr & low_expr
9901	NA	NA	EVM0017261.1	g_12127_ctg.000029F_1320714	NA	NA	NA	NA	NA	NA	NA	NA	NA	NA	NA	NA	NA	NA	NA	NA	NA	NA	NA	NA	NA	NA	NA	NA	NA	NA	NA	NA	NA	NA	NA	few_expr & low_expr
9902	ENSP00000261714.6	ENSDARP00000060254.5	blmh	g_11528_ctg.000029F_1363676	0.126629	0.0377073	-0.0312663	-0.194586	-0.110822	-0.107602	-0.0331749	0.201269	-0.0398768	0.0114446	0.00263396	-0.0220109	0.130271	0.129502	-0.0489034	-0.148233	0.795135	0.761349	0.000175577	0.00486244	0.248975	0.811529	0.0476104	0.404423	0.763209	0.823651	0.44126	0.652823	0.64274	0.284644	0.552686	tested
9903	ENSP00000385822.2	ENSDARP00000081336.4	slc6a4a	g_19395_ctg.000029F_1376795	-0.0512021	0.0797616	-0.00207112	-0.0562766	0.0486259	0.0294008	0.180479	0.3054	-0.0664362	-0.0700038	-0.118316	-0.454552	-0.102051	-0.0074654	-0.0687126	0.401664	0.229502	0.777521	0.258681	0.0796715	0.158078	0.527156	0.131942	0.793296	0.566779	0.550718	0.138661	0.564263	0.275786	0.353337	0.241147	tested
9904	ENSP00000497148.1	ENSDARP00000112052.1	ssh2a	g_1507_ctg.000029F_1395446	0.253313	-0.309165	-0.21433	0.231352	0.0469141	0.14339	-0.27235	-0.43076	0.0210388	0.0157272	-0.570708	0.73855	0.101838	0.39943	0.36671	-0.759874	0.0328043	0.0959209	0.016283	0.068078	0.00986211	0.317468	0.650767	0.390995	0.672038	0.000226957	0.0751037	0.167516	0.872792	0.757611	0.0593405	tested
9905	ENSP00000378328.3	ENSDARP00000022131.8	ankrd13b	g_13820_ctg.000029F_1410037	-0.0647152	0.0381837	0.100307	-0.0500538	-0.0744265	-0.026354	0.163345	0.0962459	0.0657693	0.0275384	0.216801	-0.303318	-0.183391	-0.27689	-0.145945	0.54869	0.538038	0.104196	0.0152907	0.870556	0.0362374	0.863184	0.911968	0.649725	0.925847	0.0329601	0.818941	0.472387	0.925988	0.193099	0.0301955	tested
9906	ENSP00000464388.1	ENSDARP00000057695.5	git1	g_21275_ctg.000029F_1430650	0.012179	0.036468	-0.0670649	-0.0339436	0.0092608	0.0296894	-0.099863	0.145374	-0.0287998	0.106371	-0.121204	-0.0385078	-0.016817	0.232923	-0.0631297	-0.119708	0.600673	0.393855	0.0552911	0.634626	0.665604	0.602533	0.322163	0.394154	0.592105	0.386393	0.407935	0.518898	0.140538	0.267889	0.61457	tested
9907	NA	ENSDARP00000128937.1	si:dkey-54n8.2	g_15065_ctg.000029F_1444664	-0.0137897	0.284018	0.13008	-0.202826	-0.135242	-0.247632	-0.139657	0.182384	-0.179873	-0.0599027	0.146169	-0.116984	0.139321	0.2974	0.0878135	-0.0963987	0.231724	0.27115	0.167525	0.139749	0.0321819	0.416013	0.123064	0.882523	0.682075	0.000122704	0.342831	0.60078	0.149539	0.846352	0.781941	tested
9908	NA	NA	XP_037123049.1	g_19475_ctg.000029F_1449343	0.211444	0.0541756	-0.121299	-0.15845	0.080321	-0.188343	-0.0710338	-0.0528391	-0.598413	-0.134804	-0.240789	0.29397	0.618495	0.681257	0.242217	-0.70284	0.505836	0.295043	0.105365	0.0679111	0.640822	0.0745803	0.789792	0.342563	0.30921	0.56782	0.832363	0.325107	0.20788	0.567237	0.195396	tested
9909	NA	NA	XP_037124027.1	g_22905_ctg.000029F_1457125	-0.0952075	0.394996	0.127	0.0712016	0.136069	-0.448739	-0.372211	-0.19882	-0.615992	-0.129899	-0.10947	0.616947	0.459483	0.726835	0.0767077	-0.650054	0.509763	0.40461	0.841571	0.198613	0.611068	0.229753	0.97003	0.0884886	0.885453	0.122613	0.185314	0.541806	0.0609682	0.184968	0.14027	tested
9910	ENSP00000406092.2	ENSDARP00000155976.1	igsf11	g_893_ctg.000029F_1460781	-0.188843	-0.0417425	0.114635	0.00691237	0.435109	0.102104	0.0996607	-0.0422483	-0.0589523	-0.295138	-0.100015	-0.148463	0.121171	-0.0738192	0.172513	-0.0382088	0.963943	0.372508	0.419967	6.92712e-12	0.298328	0.8101	0.502504	0.539358	0.0443068	0.356974	0.269458	0.501175	0.54285	0.315796	0.899809	tested
9911	ENSP00000443429.2	ENSDARP00000130989.2	cabz01099795.1	g_27313_ctg.000029F_1616896	-0.0377881	0.124527	0.0114549	-0.0538265	-0.175267	-0.0646309	-0.143667	0.186129	0.0440749	0.0536251	0.18894	-0.00619968	0.0850627	0.116037	-0.00151748	-0.147066	0.344629	0.215321	0.21598	0.914736	0.691697	0.205287	0.148942	0.272119	0.541739	0.0265532	0.684439	0.953136	0.818592	0.664372	0.7078	tested
9912	ENSP00000305010.7	ENSDARP00000136737.1	gap43	g_20533_ctg.000029F_1655619	-0.176628	0.230602	0.107692	0.119658	-0.0189474	-0.112051	-0.269919	-0.102449	-0.0389123	-0.0459462	0.175604	0.11129	-0.0801289	0.181444	0.119681	0.130456	0.32688	0.765211	0.0211084	0.0776097	0.730116	0.415893	0.619321	0.699123	0.961747	0.00123462	0.44471	0.948558	0.289542	0.398954	0.777626	tested
9913	ENSP00000278949.4	ENSDARP00000139094.2	cabz01092156.1	g_8684_ctg.000029F_1669205	0.0529012	-0.0286274	-0.164989	-0.236293	0.149699	-0.0729782	0.191133	0.226378	-0.107531	-0.0354961	-0.0339453	-0.188599	0.303849	0.336676	0.0294429	-0.343329	0.510965	0.103074	0.47607	2.04647e-06	0.492677	0.0228728	0.63836	0.125907	0.506196	0.316386	0.0271157	0.417471	0.294593	0.310133	0.292348	tested
9914	ENSP00000278937.2	ENSDARP00000032601.8	mpzl2b	g_14995_ctg.000029F_1678028	-0.0362894	0.160488	0.103369	0.131152	0.025399	-0.273837	-0.328413	-0.191995	-0.289805	-0.115847	-0.0441169	0.381421	0.357912	0.527266	0.0754758	-0.480004	0.560855	0.351237	0.317815	0.612461	0.805206	0.960569	0.296442	0.668465	0.870508	0.0207628	0.325869	0.4127	0.0400922	0.171695	0.0954443	tested
9915	ENSP00000354566.4	NA	cd3e	g_4685_ctg.000029F_1686409	-0.127303	0.228571	0.166258	0.0485918	-0.0933296	-0.621375	-0.317636	-0.236681	0.0456922	0.165326	0.275832	0.639951	0.0664878	0.424551	-0.00908138	-0.353083	0.808979	0.504433	0.0117714	5.72379e-06	0.104251	0.264088	0.849233	0.053749	0.34868	6.70109e-05	0.0291721	0.604463	0.231744	0.323299	0.40601	tested
9916	ENSP00000431445.2	NA	cd3g	g_5428_ctg.000029F_1689228	-0.192879	0.0600907	0.139215	-0.00428351	0.106643	-0.379424	0.020258	-0.139453	0.0973443	0.244262	0.615624	0.0977992	-0.217809	-0.262697	-0.529938	0.675675	0.298087	0.206513	0.0020491	1.46065e-15	0.0695239	0.345532	0.128882	0.819894	0.653447	0.000188056	0.0388747	0.569288	0.762127	0.47623	0.109198	tested
9917	ENSP00000431145.1	ENSDARP00000134529.2	cabz01087566.1	g_25575_ctg.000029F_1692031	-0.276782	0.121879	0.0582119	0.103719	0.358032	-0.044461	-0.0566289	-0.0390263	-0.195039	-0.0490142	0.0735188	-0.0725243	0.0394239	0.152713	0.123003	0.0399446	0.81539	0.690785	0.00025028	7.91251e-18	0.533779	0.944874	0.929932	0.272236	0.571908	0.00478208	0.748639	0.717228	0.293973	0.370992	0.903073	tested
9918	ENSP00000390442.2	ENSDARP00000106696.3	sik3	g_16278_ctg.000029F_1697920	0.00932531	-0.0316222	-0.0457265	-0.00120661	0.0785646	0.0351953	0.0437927	0.0681139	0.0411044	0.0582029	-0.225213	-0.00247294	-0.141084	0.0495056	-0.00536378	-0.0455077	0.999326	0.733621	0.049666	0.612216	0.459671	0.276535	0.319072	0.797139	0.473463	3.70391e-05	0.807689	0.113914	0.790517	0.762834	0.826224	tested
9919	ENSP00000399635.2	ENSDARP00000067582.7	sidt2	g_13692_ctg.000029F_1711715	0.288074	-0.203013	-0.0560971	-0.0547256	-0.456294	0.0228217	0.15515	0.0500822	0.211471	0.0289202	0.157949	0.141693	-0.0607343	-0.385243	-0.0979545	-0.051263	0.219415	0.864617	0.438196	7.07778e-20	0.735231	0.832885	0.447209	0.795298	0.432259	0.169648	0.510854	0.624646	0.0201197	0.468718	0.884548	tested
9920	NA	NA	XP_037124107.1	g_20726_ctg.000029F_1720696	NA	NA	NA	NA	NA	NA	NA	NA	NA	NA	NA	NA	NA	NA	NA	NA	NA	NA	NA	NA	NA	NA	NA	NA	NA	NA	NA	NA	NA	NA	NA	few_expr & low_expr
9921	NA	ENSDARP00000025613.8	apoa1a	g_16662_ctg.000029F_1741231	0.0776287	0.0167647	-0.0620054	-0.517211	-0.405633	0.15639	0.704744	0.822043	-0.0923821	-0.211254	0.471606	-1.11745	0.793465	0.103512	-0.19542	-0.350303	0.0373768	0.326855	0.172529	0.115586	0.749689	0.566304	0.984679	0.261617	0.86219	0.129667	0.00497237	0.17908	0.886306	0.389342	0.703498	tested
9922	ENSP00000335191.3	NA	tbx10	g_9786_ctg.000029F_1746082	NA	NA	NA	NA	NA	NA	NA	NA	NA	NA	NA	NA	NA	NA	NA	NA	NA	NA	NA	NA	NA	NA	NA	NA	NA	NA	NA	NA	NA	NA	NA	& low_expr
9923	ENSP00000422461.1	ENSDARP00000131623.1	bace1	g_6745_ctg.000029F_1748681	-0.221956	0.16447	0.135116	0.0180215	0.0459374	-0.04369	0.0224076	0.141019	-0.020601	0.0740294	0.198031	-0.301845	-0.171115	-0.0540798	-0.158863	0.470363	0.0509937	0.00283178	0.000675467	0.000382627	0.0305198	0.623749	0.747427	0.824232	0.680292	0.00399858	0.657394	0.669939	0.248907	0.475793	0.117663	tested
9924	ENSP00000325917.3	ENSDARP00000128034.1	pcsk7	g_16644_ctg.000029F_1761316	0.0487344	0.0366335	-0.0881959	0.00363007	0.260142	-0.128173	-0.108074	0.0127577	-0.272622	-0.221295	-0.381738	0.125487	0.343324	0.449922	0.253864	-0.427767	0.310228	0.00146073	0.0183639	0.345509	0.993098	0.263098	0.171901	0.822269	0.745037	0.0732727	0.5051	0.32909	0.0665336	0.923048	0.106827	tested
9925	NA	ENSDARP00000093050.3	ftr86	g_9343_ctg.000029F_1769365	-0.21824	0.127188	0.0495246	-0.0204195	0.0318996	0.0196157	0.0831495	0.268299	0.245111	-0.200226	0.193426	-0.541932	0.226762	-0.134687	0.00703175	0.210138	0.0112045	0.660757	0.112726	0.000519403	0.61675	0.1297	0.841793	0.00870512	0.939934	0.169357	0.0902951	0.198232	0.897691	0.623708	0.683726	tested
9926	ENSP00000301490.4	ENSDARP00000129549.2	nudt8	g_18627_ctg.000029F_1777261	0.0407142	0.0865088	-0.180666	0.0560651	0.034492	0.0287742	-0.192798	-0.0399746	-0.262252	0.0441584	-0.0698876	0.0765014	0.360665	0.278179	0.0658296	-0.231809	0.777755	0.432546	0.52013	0.389227	0.1828	0.311301	0.681406	0.945748	0.00256089	0.412345	0.784049	0.0887018	0.247555	0.649273	0.420181	tested
9927	ENSP00000353291.4	ENSDARP00000110855.2	mfrp	g_4836_ctg.000029F_1779376	-0.0751775	0.244993	0.138934	0.0202823	0.0554917	-0.221177	0.0985002	0.151057	-0.242132	-0.258498	-0.192449	-0.298761	0.203916	0.0997113	-0.1566	0.329201	0.152139	0.431145	0.895522	0.000261064	0.217396	0.480947	0.980483	0.904623	0.272559	0.28665	0.571607	0.12022	0.274922	0.901915	0.487657	tested
9928	ENSP00000325402.4	NA	mypop	g_18954_ctg.000029F_1783675	0.0727832	0.0502794	0.048998	0.0595691	-0.181065	-0.143392	-0.234909	-0.259535	-0.119593	-0.113735	0.17625	0.381338	0.177896	0.167347	0.308149	-0.222833	0.367888	0.765328	0.0123025	0.0196324	0.433201	0.753611	0.477608	0.954336	0.236766	4.16494e-08	0.0418382	0.616207	0.652606	0.165285	0.400882	tested
9929	ENSP00000473137.1	ENSDARP00000130085.1	pnkp	g_836_ctg.000029F_1785027	0.114491	-0.11195	-0.0230749	0.0101212	-0.065149	0.035271	0.0731164	-0.039307	-0.0100238	-0.0853646	-0.00327303	9.6885e-05	0.10098	-0.145171	-0.031493	0.0311107	0.093971	0.338642	0.701721	0.000184497	0.273132	0.909178	0.511491	0.710925	0.615021	0.189323	0.912224	0.411807	0.359124	0.921072	0.912765	tested
9930	ENSP00000419235.1	ENSDARP00000140187.1	zgc:162193	g_25434_ctg.000029F_1789519	0.253811	0.147861	-0.282505	-0.33577	0.112214	-0.028374	-0.0383406	0.430388	-0.626779	-0.0490928	-0.377217	0.00694485	0.473188	0.620928	-0.146355	-0.381297	0.844754	0.643153	0.00328045	0.00438927	0.670512	0.280893	0.132804	0.290361	0.826379	0.245308	0.589278	0.406342	0.19912	0.28435	0.57528	tested
9931	NA	NA	XP_037122800.1	g_22318_ctg.000029F_1795917	NA	NA	NA	NA	NA	NA	NA	NA	NA	NA	NA	NA	NA	NA	NA	NA	NA	NA	NA	NA	NA	NA	NA	NA	NA	NA	NA	NA	NA	NA	NA	few_expr & low_expr
9932	NA	ENSDARP00000141368.1	si:dkey-243k1.3	g_14489_ctg.000029F_1798230	1.14647	-1.9075	-1.37456	-2.3475	-2.39475	2.46587	3.90411	2.96852	2.19061	1.89726	3.96295	-4.76253	-0.765453	-3.95312	-4.51483	3.9816	0.160433	0.350128	0.195804	0.582051	0.316754	0.268315	0.106373	0.129226	0.53064	0.248126	0.00914319	0.249168	0.056216	0.0313552	0.0611737	tested
9933	ENSP00000411569.1	ENSDARP00000138238.1	dpf1	g_15954_ctg.000029F_1806666	NA	NA	NA	NA	NA	NA	NA	NA	NA	NA	NA	NA	NA	NA	NA	NA	NA	NA	NA	NA	NA	NA	NA	NA	NA	NA	NA	NA	NA	NA	NA	& low_expr
9934	NA	ENSDARP00000138454.1	si:ch211-11n16.2	g_19330_ctg.000029F_1829011	0.331566	-0.237332	-0.00822584	0.00786316	-0.26518	-0.115058	0.0621982	-0.288502	-0.0488583	-0.00702087	-0.114217	0.703224	0.102809	-0.188341	0.00175532	-0.277406	0.0469843	0.707117	0.42013	6.1145e-09	0.207374	0.0950408	0.830582	0.266249	0.853806	0.0409022	0.0505142	0.901044	0.263809	0.589138	0.630881	tested
9935	ENSP00000252891.3	ENSDARP00000152197.1	numbl	g_13916_ctg.000029F_1838454	0.057504	-0.0820708	0.0241425	0.0298194	-0.0805444	0.0913048	0.0948646	0.0523526	0.110672	-0.0332209	-0.12902	-0.0948952	-0.182753	-0.17754	0.00057294	0.148864	0.426883	0.433498	0.749599	7.69663e-07	0.886522	0.958074	0.565979	0.673125	0.189288	0.00778257	0.887307	0.453162	0.464315	0.555205	0.606229	tested
9936	NA	ENSDARP00000073979.2	or125-8	g_3331_ctg.000029F_1863783	-0.0520961	0.0586863	0.107198	0.236793	-0.187321	-0.25269	-0.0789461	-0.22503	0.142047	0.21811	0.000534461	0.173039	-0.186887	-0.0693593	-0.0570952	0.168086	0.604447	0.590948	0.0013684	0.0914835	0.0807021	0.887297	0.143328	0.440743	0.0763134	0.765279	0.0859105	0.492065	0.936799	0.799743	0.574506	tested
9937	NA	NA	XP_037123398.1	g_12178_ctg.000029F_1867862	NA	NA	NA	NA	NA	NA	NA	NA	NA	NA	NA	NA	NA	NA	NA	NA	NA	NA	NA	NA	NA	NA	NA	NA	NA	NA	NA	NA	NA	NA	NA	& low_expr
9938	NA	NA	XP_037129642.1	g_9320_ctg.000029F_1870540	0.154554	-0.121749	0.00934156	0.0555908	-0.246924	-0.0268056	-0.0729158	-0.144394	0.0248117	-0.0239553	0.0381099	0.27012	0.16901	0.0836255	0.0157752	-0.2178	0.213765	0.878514	0.264645	1.89177e-09	0.138868	0.444699	0.452871	0.118215	0.769349	0.551782	0.188299	0.623764	0.859879	0.378618	0.37418	tested
9939	ENSP00000497157.1	ENSDARP00000139075.1	hnrnpl2	g_180_ctg.000029F_1888442	0.182638	0.0386561	-0.0680369	-0.103012	-0.329458	-0.0269469	-0.0133739	0.0669645	-0.0264802	0.0997489	0.144126	0.090272	0.035831	-0.0579648	-0.104949	-0.138414	0.902239	0.801687	0.100042	1.84791e-26	0.985188	0.537012	0.610251	0.169595	0.582199	0.627446	0.839948	0.748978	0.231052	0.0769356	0.507002	tested
9940	NA	ENSDARP00000120084.1	srsf7a	g_2484_ctg.000029F_1895276	-0.185416	0.131973	-0.0561386	0.00572959	0.292883	0.045507	0.103455	0.0371084	-0.016053	-0.117035	-0.0884414	-0.423765	0.205611	-0.0235656	0.196591	0.0198617	0.102844	0.352645	0.660326	3.76111e-05	0.735592	0.430006	0.472237	0.578127	0.450466	0.984988	0.131828	0.43253	0.959412	0.445545	0.971153	tested
9941	ENSP00000236877.5	ENSDARP00000133162.1	slc8a2b	g_17528_ctg.000029F_1903119	-0.0513167	0.0967788	0.112215	0.120003	-0.00242384	-0.137425	-0.0253586	-0.0310346	-0.0672616	-0.0112615	-0.248994	0.0041617	0.00096898	0.0836539	0.0847613	-0.0625259	0.96851	0.415232	0.91285	3.53422e-06	0.0265668	0.954008	0.94597	0.493141	0.808812	0.00218638	0.816843	0.795718	0.647702	0.669663	0.789335	tested
9942	ENSP00000489220.1	ENSDARP00000132801.2	actn4	g_24189_ctg.000029F_1932387	0.125121	-0.041503	-0.177953	-0.0881545	0.000339195	0.0353905	-0.0789852	0.159049	0.0435096	0.147784	-0.255599	0.0959791	-0.0318697	0.307764	-0.0388781	-0.437451	0.972524	0.431709	0.00119745	0.642813	0.77767	0.857094	0.412287	0.377952	0.880326	0.0124133	0.478448	0.147878	0.577626	0.09648	0.206577	tested
9943	NA	ENSDARP00000140129.2	zgc:85932	g_2055_ctg.000029F_1962208	0.246727	-0.0108576	-0.248062	-0.306666	-0.0941818	-0.13864	0.124366	0.341955	-0.123879	0.0545626	0.071422	-0.0685993	0.272068	0.173391	-0.268041	-0.263198	0.855274	0.0573565	0.0704069	0.161345	0.579536	0.326554	0.411006	0.792236	0.998156	0.812202	0.390594	0.546911	0.842833	0.0717818	0.572512	tested
9944	ENSP00000489438.1	ENSDARP00000089482.4	eif3k	g_16932_ctg.000029F_1976373	0.171862	-0.200963	-0.0728901	-0.00371631	-0.0235464	0.0753279	-0.045382	-0.185668	-0.0554831	-0.165622	-0.0535834	0.406439	0.27496	0.0460842	0.302602	-0.538175	0.0143686	0.735984	0.512263	0.041113	0.000914912	0.547132	0.552934	0.685638	0.879415	0.748751	0.347981	0.967991	0.143497	0.995608	0.0659654	tested
9945	ENSP00000436786.2	ENSDARP00000123761.1	kmt2a	g_1160_ctg.000029F_1979651	0.052866	-0.0361521	-0.0518637	0.0102547	0.00226365	0.0706074	0.0292674	0.0574006	-0.0195611	0.0363207	-0.19954	-0.0379557	-0.0692469	0.0468504	0.00528547	-0.0129613	0.624857	0.876518	0.0149258	3.59441e-08	0.794819	0.376951	0.318346	0.354324	0.915323	6.77315e-07	0.529729	0.284195	0.565758	0.977005	0.926977	tested
9946	ENSP00000431140.1	ENSDARP00000073031.4	c1qtnf5	g_16734_ctg.000029F_2034217	-0.00754734	0.125703	0.0388316	0.0477808	-0.213443	0.037972	-0.101888	-0.0200943	0.0354036	0.00223349	0.0172162	0.0823529	-0.0345706	0.0815533	0.0784648	-0.268798	0.00836787	0.262427	0.674091	7.12504e-06	0.949156	0.302373	0.902164	0.94786	0.516932	0.710864	0.755829	0.312708	0.772614	0.659804	0.421973	tested
9947	ENSP00000312439.4	ENSDARP00000102151.3	rnf26	g_28490_ctg.000029F_2044188	0.103258	-0.0203891	-0.0121599	-0.0298664	-0.0898607	-0.0506549	-0.102405	0.0123871	-0.0342939	-0.00996876	-0.151294	0.178284	0.131971	0.273325	0.100766	-0.43088	0.599166	0.764883	0.0509261	0.00109454	0.969037	0.810712	0.53583	0.36211	0.921672	0.365577	0.785021	0.540021	0.632437	0.292735	0.113733	tested
9948	ENSP00000312439.4	ENSDARP00000102151.3	rnf26	g_18064_ctg.000029F_2044188	0.0938926	-0.0229718	-0.0235968	-0.0317845	-0.0907273	-0.0311978	-0.0743049	0.0283228	-0.048612	0.00846686	-0.118383	0.134737	0.13818	0.296855	0.0542747	-0.440482	0.768765	0.894462	0.176379	0.00317971	0.954683	0.624318	0.913077	0.369111	0.872613	0.551242	0.523553	0.540409	0.530632	0.144408	0.100375	tested
9949	ENSP00000264036.4	ENSDARP00000018583.7	mcamb	g_11899_ctg.000029F_2051796	0.0425057	-0.0898579	-0.0813171	-0.0735729	-0.153776	0.282402	0.0636254	0.377813	0.293866	0.111028	-0.106142	-0.187898	-0.325908	-0.171052	-0.0526278	-0.103225	0.432791	0.0100262	0.487123	0.00221358	0.997914	0.155984	0.0245496	0.789382	0.183292	0.00799666	0.217317	0.0518267	0.254851	0.564932	0.790353	tested
9950	ENSP00000489324.1	ENSDARP00000027963.7	cbl	g_9094_ctg.000029F_2073707	0.0829379	-0.108656	-0.0554146	0.0135162	0.0114785	0.0778212	0.117988	0.0010884	0.141505	0.0794808	-0.244908	-0.0465877	-0.176178	-0.226954	-0.13803	0.282676	0.822754	0.714458	0.0133866	0.0315849	0.814637	0.589324	0.875303	0.904386	0.920953	7.52634e-05	0.611333	0.851771	0.627753	0.90817	0.44843	tested
9951	ENSP00000435648.2	ENSDARP00000128785.1	grik4	g_20495_ctg.000029F_2093616	NA	NA	NA	NA	NA	NA	NA	NA	NA	NA	NA	NA	NA	NA	NA	NA	NA	NA	NA	NA	NA	NA	NA	NA	NA	NA	NA	NA	NA	NA	NA	& low_expr
9952	ENSP00000432984.1	ENSDARP00000152634.1	arhgef12a	g_7350_ctg.000029F_2271794	0.0535647	0.0151757	-0.0243638	0.016395	-0.0725154	-0.00647202	-0.0189347	0.0476609	0.0988488	0.10532	-0.134774	0.0316471	-0.160191	-0.1112	-0.169401	0.0999618	0.864751	0.598694	3.43989e-06	3.26546e-12	0.455962	0.36744	0.81624	0.79716	0.282645	5.84128e-11	0.294777	0.157201	0.419245	0.143493	0.521193	tested
9953	ENSP00000434862.1	ENSDARP00000032799.4	tlcd5a	g_4274_ctg.000029F_2294952	-0.177735	0.194576	0.096627	0.281642	0.0650901	-0.121359	-0.120912	-0.313188	-0.232998	-0.0508499	-0.222195	0.0807869	0.253905	0.413432	0.414623	-0.447621	0.0511812	0.676942	0.000665639	0.571119	0.471093	0.830029	0.0156532	0.879994	0.0246135	0.227306	0.358023	0.846642	0.204948	0.29306	0.150345	tested
9954	ENSP00000332613.3	ENSDARP00000146522.1	oafa	g_6137_ctg.000029F_2298875	-0.063907	-0.0759566	-0.00580527	0.155728	-0.0437821	0.185572	-0.0181478	-0.119489	0.211394	-0.13219	-0.0312863	-0.0479582	0.0385931	0.00725379	0.297442	-0.256712	0.0903032	0.853858	0.0252115	0.29632	0.210419	0.268246	0.432469	0.0566956	0.703058	0.589875	0.327981	0.618481	0.516764	0.392962	0.476392	tested
9955	NA	ENSDARP00000100206.4	pde9al	g_4742_ctg.000029F_2320938	0.428412	-0.513453	-0.0628392	-0.118006	-0.736934	0.195689	0.3154	-0.137633	0.32368	0.306931	0.533478	0.162499	-0.221354	-0.458939	-0.17811	0.11705	0.0401217	0.398058	0.0744627	1.53365e-05	0.349073	0.245184	0.535092	0.925403	0.443649	0.181724	0.505425	0.623691	0.22509	0.733389	0.860024	tested
9956	ENSP00000515485.1	ENSDARP00000124635.1	hepacama	g_14560_ctg.000029F_2329494	-0.0510051	0.037445	0.118579	0.022994	0.0140713	-0.00489478	0.0264185	-0.053843	-0.131419	-0.0450607	0.0114019	-0.0277239	-0.116956	0.0551077	0.113446	0.0593025	0.55797	0.241974	0.0821184	0.110124	0.561087	0.438867	0.955059	0.0394706	0.593632	0.110079	0.989165	0.538472	0.554849	0.296772	0.834515	tested
9957	ENSP00000284292.5	ENSDARP00000124177.1	nrgna	g_19042_ctg.000029F_2337277	-0.107064	-0.0701273	0.169119	0.352386	0.000693068	-0.0629482	-0.0743463	-0.438975	-0.0535851	0.0437397	0.0511224	0.131764	-0.289735	0.0378656	0.118293	0.378698	0.11138	0.780899	2.41992e-05	0.614322	0.798752	0.401588	0.0921027	0.48439	0.694885	0.0530965	0.177248	0.673164	0.353121	0.159842	0.426252	tested
9958	NA	NA	XP_037123341.1	g_17304_ctg.000029F_2343393	-0.0787122	0.0265693	0.12972	0.0693376	-0.0473684	-0.209401	-0.0846131	0.0492351	0.0869337	0.0129281	0.22264	-0.0367442	-0.0327196	-0.0598464	-0.194882	0.228985	0.14192	0.897911	0.00135975	0.0290899	0.0769086	0.280442	0.950708	0.175864	0.587266	0.0278912	0.585865	0.566617	0.721675	0.642053	0.422362	tested
9959	NA	ENSDARP00000129636.2	si:ch211-286b4.4	g_9814_ctg.000029F_2349231	NA	NA	NA	NA	NA	NA	NA	NA	NA	NA	NA	NA	NA	NA	NA	NA	NA	NA	NA	NA	NA	NA	NA	NA	NA	NA	NA	NA	NA	NA	NA	few_expr & low_expr
9960	ENSP00000299333.3	ENSDARP00000123929.1	scn3b	g_12412_ctg.000029F_2394456	0.0741974	-0.127788	-0.0352023	0.0315671	-0.283814	0.193179	0.0626371	0.0377151	0.249448	0.187012	0.12428	-0.111429	-0.352033	-0.190555	-0.0277176	0.126955	0.687948	0.23604	0.0942164	0.00415728	0.951914	0.532679	0.971455	0.869167	0.906048	0.680964	0.788796	0.106964	0.470163	0.804905	0.722881	tested
9961	ENSP00000438215.1	ENSDARP00000123971.2	drd2a	g_16767_ctg.000029F_2415877	-0.101149	0.0455854	0.0543388	0.0272892	-0.0445557	-0.11778	0.0802947	-0.0607517	0.179381	0.207284	0.109219	-0.0240234	-0.281622	-0.171343	-0.013024	0.286083	0.279358	0.716656	0.00438145	6.6611e-06	0.00310009	0.343847	0.997572	0.627261	0.0248399	0.138794	0.280203	0.208624	0.763793	0.175026	0.194346	tested
9962	ENSP00000306678.3	ENSDARP00000073959.3	ankk1	g_10427_ctg.000029F_2455082	-0.0648886	0.140482	0.0169543	0.0442069	0.472235	-0.200369	-0.0983279	-0.144436	-0.606418	-0.364311	-0.38951	0.203089	0.590772	0.636514	0.216376	-0.455901	0.854331	0.049032	0.307922	0.077219	0.555573	0.0359362	0.609354	0.254946	0.600022	0.645403	0.900251	0.0673673	0.0357661	0.836333	0.250456	tested
9963	ENSP00000433757.1	ENSDARP00000128846.1	ttc12	g_16204_ctg.000029F_2474931	NA	NA	NA	NA	NA	NA	NA	NA	NA	NA	NA	NA	NA	NA	NA	NA	NA	NA	NA	NA	NA	NA	NA	NA	NA	NA	NA	NA	NA	NA	NA	& low_expr
9964	NA	ENSDARP00000129247.1	si:rp71-77l1.1	g_20583_ctg.000029F_2488627	0.0572202	0.0980533	-0.0688808	-0.0473071	-0.316748	-0.117113	0.118242	0.133072	-0.0600704	0.153431	0.41411	-0.140262	-0.0642784	-0.156685	-0.255775	0.364974	0.680906	0.32544	0.000477726	0.00975164	0.312055	0.594087	0.796293	0.472512	0.411705	0.00776805	0.852075	0.601652	0.93071	0.823765	0.420307	tested
9965	NA	ENSDARP00000128193.1	si:dkey-103g5.4	g_22391_ctg.000029F_2489636	NA	NA	NA	NA	NA	NA	NA	NA	NA	NA	NA	NA	NA	NA	NA	NA	NA	NA	NA	NA	NA	NA	NA	NA	NA	NA	NA	NA	NA	NA	NA	& low_expr
9966	NA	ENSDARP00000107442.2	zgc:162608	g_1706_ctg.000029F_2502805	0.640941	-0.911917	-0.366693	-0.488638	-0.597925	0.85366	1.02951	0.459418	0.169315	0.20382	0.178823	-0.673351	-0.0603665	-0.302076	-0.0665031	-0.38815	0.452579	0.524173	0.66963	0.00589559	0.463763	0.194571	0.858046	0.767525	0.938471	0.721649	0.220887	0.719531	0.489313	0.684752	0.784167	tested
9967	NA	ENSDARP00000129164.1	si:dkey-103g5.3	g_1922_ctg.000029F_2505971	0.409918	-0.189589	-0.18599	0.12787	-0.513003	-0.124754	-0.0890531	-0.44795	0.0444996	0.313695	-0.143976	0.642028	0.0193047	0.0279311	0.16014	-0.266221	0.135257	0.141009	0.658322	4.95968e-09	0.449489	0.20826	0.547821	0.979599	0.0144247	0.368123	0.0610258	0.675277	0.71069	0.970231	0.62415	tested
9968	ENSP00000305976.3	ENSDARP00000084386.4	sik2b	g_25594_ctg.000029F_2511371	0.235498	-0.133341	-0.0965159	-0.0373339	-0.365152	0.0325463	0.0184435	-0.00685873	0.217383	0.113116	0.0830947	0.181264	-0.171127	-0.161542	-0.0714684	-0.0613257	0.469839	0.431142	0.738634	4.96426e-13	0.8582	0.886519	0.560263	0.593198	0.616509	0.420721	0.303878	0.168321	0.191588	0.46545	0.834187	tested
9969	ENSP00000343317.6	ENSDARP00000117066.1	ppp2r1ba	g_10657_ctg.000029F_2552029	0.0730449	-0.0592257	-0.0827358	-0.0389962	0.0372751	0.0440625	-0.136555	-0.00300049	0.0885177	-0.0511201	-0.0671225	0.192962	0.0322988	0.0650508	0.144059	-0.354723	0.48115	0.460905	0.00108422	0.124762	0.482823	0.0975596	0.178137	0.381704	0.292254	0.349398	0.893513	0.213244	0.361182	0.62856	0.128051	tested
9970	ENSP00000471101.2	ENSDARP00000031379.7	med29	g_17098_ctg.000029F_2558121	-0.0614095	0.0647094	-0.0150548	-0.0829286	0.237031	-0.0990785	-0.0631205	-0.104325	-0.195875	-0.113724	0.0859861	0.319365	0.259951	0.153926	0.0685927	-0.319615	0.522283	0.290653	0.474931	2.13315e-09	0.192833	0.179502	0.766988	0.297942	0.732621	0.0681997	0.239262	0.460139	0.996943	0.406629	0.238526	tested
9971	ENSP00000498915.1	ENSDARP00000127081.1	mlf1	g_7186_ctg.000029F_2560047	-0.311424	0.414252	0.18201	-0.0263115	0.323268	0.0832843	-0.245682	0.164051	-0.456617	-0.195907	0.0737008	-0.330579	0.188625	0.144991	0.044171	0.00680111	0.203806	0.0255738	0.199537	0.0918104	0.933198	0.0118715	0.989701	0.0269322	0.615844	0.171097	0.214357	0.466153	0.573405	0.854262	0.989703	tested
9972	ENSP00000417302.1	ENSDARP00000115740.2	rsrc1	g_774_ctg.000029F_2564340	-0.076616	0.00629002	0.0381275	0.020709	0.0788902	0.0431022	-0.0613109	-0.171637	0.0357009	-0.0772917	0.125066	0.0683699	0.092634	0.00366356	0.185208	-0.220535	0.562348	0.9757	0.97618	3.43877e-08	0.470799	0.187589	0.0873173	0.631565	0.928715	0.00831496	0.729297	0.8842	0.395086	0.612166	0.362415	tested
9973	ENSP00000419362.1	ENSDARP00000018280.7	shox2	g_18356_ctg.000029F_2632673	-0.17326	0.140873	0.113546	0.165686	0.016417	0.0175101	-0.00900217	-0.0493649	-0.0406801	0.0414001	-0.0463686	-0.112634	-0.234411	-0.0113994	0.00494846	0.268874	0.092672	0.143051	0.00113426	0.291313	0.288379	0.954391	0.632217	0.193645	0.862865	0.784923	0.881106	0.492826	0.415903	0.278976	0.356404	tested
9974	ENSP00000493664.1	ENSDARP00000128864.1	dock10	g_17233_ctg.000029F_2684163	-0.0916158	0.123345	0.00750418	-0.057953	0.0826855	0.0950247	0.0530879	0.237834	0.0646661	-0.00769176	-0.0913754	-0.354827	-0.141925	-0.158697	-0.150693	0.320811	0.0133762	0.309988	0.0118099	0.864653	0.398972	0.101271	0.467588	0.937496	0.318496	0.0197193	0.185353	0.899816	0.980018	0.835855	0.274514	tested
9975	NA	ENSDARP00000134803.1	si:ch211-235m3.10	g_2741_ctg.000029F_2722617	NA	NA	NA	NA	NA	NA	NA	NA	NA	NA	NA	NA	NA	NA	NA	NA	NA	NA	NA	NA	NA	NA	NA	NA	NA	NA	NA	NA	NA	NA	NA	& low_expr
9976	ENSP00000438065.1	ENSDARP00000088236.3	cep57	g_24672_ctg.000029F_2724623	0.121837	-0.0685216	-0.00907115	0.142036	-0.132412	-0.0899828	-0.0366345	-0.157688	-0.13031	-0.217571	-0.0162162	0.311515	0.321811	-0.00243928	0.114773	-0.231887	0.152401	0.139163	0.011073	1.73224e-07	0.0896214	0.537367	0.913036	0.727118	0.628308	0.798792	0.287294	0.262673	0.533097	0.930257	0.52815	tested
9977	ENSP00000385614.3	ENSDARP00000139437.1	mre11a	g_3646_ctg.000029F_2727810	-0.00715565	0.155083	-0.169393	-0.218289	0.1173	-0.018557	-0.159411	0.332763	-0.0240738	-0.00955722	0.116948	-0.0882578	0.132836	0.0604708	-0.136066	0.0473534	0.20715	0.625356	0.00598497	4.37453e-05	0.909115	0.0759876	0.0109124	0.365498	0.905527	0.271799	0.721048	0.386855	0.644724	0.542083	0.895851	tested
9978	ENSP00000428246.1	ENSDARP00000131889.1	tmprss4a	g_270_ctg.000029F_2733977	0.0401454	-0.103775	-0.00831315	0.00973584	0.0749489	-0.199777	0.0168714	-0.0242087	0.0624059	-0.0831662	-0.212838	0.242082	0.281561	0.291876	0.114756	-0.529368	0.750754	0.352994	0.92631	0.172045	0.657109	0.189753	0.858955	0.0616044	0.887414	0.253357	0.922318	0.941956	0.876252	0.424307	0.253486	tested
9979	NA	ENSDARP00000138535.1	il10ra	g_23620_ctg.000029F_2744425	-0.0104897	-0.0964793	0.203231	0.340337	0.140011	-0.310645	-0.394841	-0.43095	-0.0184032	-0.251737	-0.503213	0.626052	0.170678	0.682277	0.592352	-0.868255	0.0155404	0.431374	0.471341	0.702227	0.422639	0.751489	0.828035	0.112899	0.394895	0.61873	0.436576	0.285554	0.286623	0.674184	0.0784438	tested
9980	ENSP00000435813.1	ENSDARP00000133552.1	tmprss13a	g_12776_ctg.000029F_2748245	0.0398358	0.00392495	-0.147169	-0.00413483	0.522414	-0.200411	-0.312936	-0.0133308	-0.516918	-0.0698397	-0.487321	0.569667	0.303232	0.902481	0.0480029	-0.757546	0.118211	0.145793	0.110924	0.00545219	0.823012	0.112537	0.411969	0.481857	0.539674	0.291323	0.511437	0.794992	0.0648753	0.188648	0.192631	tested
9981	ENSP00000343002.4	ENSDARP00000103068.3	b3glcta	g_14767_ctg.000029F_2758061	-0.0817671	0.148463	0.0918311	0.128176	-0.0434511	-0.103102	-0.00374393	-0.134622	-0.158456	-0.0366084	0.14968	0.104098	0.0673253	-0.172057	-0.163772	0.143633	0.356284	0.497767	0.00277772	5.80884e-05	0.797662	0.940493	0.064081	0.00550603	0.527355	0.854838	0.168604	0.27619	0.421516	0.513561	0.574094	tested
9982	ENSP00000508468.1	ENSDARP00000129778.1	hmgb1b	g_10831_ctg.000029F_2779707	-0.351449	0.19312	0.173123	0.0329444	0.332884	-0.156323	-0.240235	-0.136599	-0.0307312	-0.109597	0.277068	0.0694434	0.123848	0.230771	0.280211	-0.119285	0.413004	0.425607	0.00808547	9.74773e-44	0.611511	0.133941	0.909588	0.148904	0.401639	1.29141e-10	0.951269	0.688905	0.280084	0.180628	0.709975	tested
9983	NA	ENSDARP00000005012.2	or102-2	g_12262_ctg.000029F_2781535	NA	NA	NA	NA	NA	NA	NA	NA	NA	NA	NA	NA	NA	NA	NA	NA	NA	NA	NA	NA	NA	NA	NA	NA	NA	NA	NA	NA	NA	NA	NA	& low_expr
9984	NA	ENSDARP00000060126.4	zgc:152857	g_2218_ctg.000029F_2785615	NA	NA	NA	NA	NA	NA	NA	NA	NA	NA	NA	NA	NA	NA	NA	NA	NA	NA	NA	NA	NA	NA	NA	NA	NA	NA	NA	NA	NA	NA	NA	few_expr & low_expr
9985	NA	ENSDARP00000142877.1	or117-1	g_18043_ctg.000029F_2787496	NA	NA	NA	NA	NA	NA	NA	NA	NA	NA	NA	NA	NA	NA	NA	NA	NA	NA	NA	NA	NA	NA	NA	NA	NA	NA	NA	NA	NA	NA	NA	few_expr & low_expr
9986	NA	ENSDARP00000127070.1	chrna10a	g_25027_ctg.000029F_2790407	NA	NA	NA	NA	NA	NA	NA	NA	NA	NA	NA	NA	NA	NA	NA	NA	NA	NA	NA	NA	NA	NA	NA	NA	NA	NA	NA	NA	NA	NA	NA	& low_expr
9987	ENSP00000432210.2	ENSDARP00000151460.1	stim1a	g_9009_ctg.000029F_2794698	0.0389659	0.00171499	-0.149828	-0.164859	0.1245	0.110641	0.0454602	0.168479	-0.0562116	-0.0339579	-0.0996778	-0.244132	0.199882	0.224668	0.0949826	-0.283722	0.318371	0.420194	0.0012423	0.000772757	0.885707	0.708533	0.982879	0.273425	0.54425	0.986592	0.0120681	0.705938	0.568827	0.67013	0.35625	tested
9988	NA	ENSDARP00000119709.1	robo2	g_18950_ctg.000029F_2873119	NA	NA	NA	NA	NA	NA	NA	NA	NA	NA	NA	NA	NA	NA	NA	NA	NA	NA	NA	NA	NA	NA	NA	NA	NA	NA	NA	NA	NA	NA	NA	& low_expr
9989	ENSP00000512729.1	ENSDARP00000012875.8	robo2	g_6511_ctg.000029F_2935819	-0.0474653	0.0145916	-0.00421915	-0.0797874	-0.0663981	0.0488555	0.154781	0.21052	0.149284	0.174661	0.089318	-0.314072	-0.24324	-0.140381	-0.21918	0.305897	0.108248	0.184119	0.395972	0.170789	0.0321548	0.881082	0.82116	0.430667	0.751044	0.735617	0.0735776	0.316025	0.934164	0.600851	0.0894226	tested
9990	ENSP00000420321.1	NA	robo1	g_1764_ctg.000029F_2977655	-0.0635955	0.0297056	0.074	-0.0607853	-0.0230928	0.0318248	0.084276	0.194614	0.212708	-0.0479968	-0.00966796	-0.309093	-0.116558	-0.130759	-0.0732549	0.172229	0.0404804	0.179828	0.290498	0.845288	0.073274	0.215323	0.650108	0.0644009	0.152623	0.299686	0.120213	0.831989	0.740315	0.86697	0.548433	tested
9991	NA	ENSDARP00000148113.1	robo2	g_4450_ctg.000029F_3026837	NA	NA	NA	NA	NA	NA	NA	NA	NA	NA	NA	NA	NA	NA	NA	NA	NA	NA	NA	NA	NA	NA	NA	NA	NA	NA	NA	NA	NA	NA	NA	& low_expr
9992	ENSP00000477022.1	ENSDARP00000113638.1	apbb1	g_13390_ctg.000029F_3086223	-0.00931793	-0.0193543	-0.0911522	-0.102247	0.104034	0.226682	-0.0810795	0.127902	0.0403424	-0.000599437	0.019599	-0.108718	-0.0580587	-0.00476267	0.0601471	-0.0731387	0.610645	0.126811	0.00148829	0.000102254	0.102755	0.0177086	0.236804	0.904605	0.710431	0.678674	0.262486	0.4655	0.756954	0.88307	0.777911	tested
9993	ENSP00000367691.3	ENSDARP00000085057.3	lpar6a	g_15038_ctg.000029F_3100735	-0.0101933	0.0414075	0.0213473	-0.0420908	-0.219961	-0.0469225	0.0115855	0.106831	0.243231	0.0223416	0.190146	-0.0451136	0.0266359	-0.0920217	-0.0737929	-0.0974755	0.0065697	0.571495	0.270187	0.497514	0.30622	0.305102	0.825446	0.0164828	0.726378	0.315145	0.546571	0.887093	0.371191	0.404351	0.754209	tested
9994	ENSP00000345144.3	ENSDARP00000108621.2	rcbtb2	g_17565_ctg.000029F_3103974	-0.133049	0.0465947	0.0706391	-0.0218586	0.174874	0.0238703	0.107676	-0.0586845	-0.0583868	-0.144424	0.0451041	-0.21987	0.192014	-0.00188985	0.14785	-0.00335981	0.197435	0.846829	0.711375	2.46638e-10	0.937828	0.995454	0.0540386	0.569289	0.517902	0.0450853	0.0535785	0.0972631	0.975567	0.199808	0.988323	tested
9995	ENSP00000417257.1	ENSDARP00000142394.2	fndc3a	g_1331_ctg.000029F_3112399	0.28419	-0.179397	-0.226019	-0.105172	-0.380055	0.255292	0.155355	0.232807	0.0835859	0.178357	0.0548714	-0.242195	-0.0916122	-0.0401795	-0.281856	0.0716315	0.531201	0.29354	0.704171	1.84264e-26	0.0738452	0.549857	0.678234	0.538731	0.919334	0.153917	0.0826843	0.638956	0.962653	0.0406462	0.763297	tested
9996	ENSP00000355291.3	ENSDARP00000141630.2	zgc:153184	g_19714_ctg.000029F_3142480	-0.110235	0.0632242	0.0329929	0.0703748	0.0335589	-0.019099	-0.0463176	-0.117968	-0.121766	0.0686073	0.131085	0.0509911	-0.116826	0.245038	0.0433568	0.108073	0.625546	0.930107	0.000113679	0.00235951	0.829817	0.130085	0.655944	0.724238	0.50958	0.000126368	0.531436	0.708306	0.0763533	0.530988	0.747467	tested
9997	NA	NA	XP_037123754.1	g_6972_ctg.000029F_3148557	0.139755	-0.0491108	0.0105686	-0.0661589	0.105906	-0.336395	-0.0689821	-0.056071	-0.183507	-0.134049	-0.27117	0.271594	0.369106	0.468171	0.0788393	-0.363537	0.136029	0.0876106	0.0544656	0.958386	0.468903	0.0326076	0.725592	0.148151	0.90969	0.510063	0.6455	0.33735	0.133915	0.514948	0.351909	tested
9998	NA	ENSDARP00000043225.4	guca1c	g_11621_ctg.000029F_3152182	-0.0947271	-0.0432203	0.166327	-0.0348566	-0.0146121	-0.161841	0.307885	0.0207575	0.0992671	-0.0903121	0.34281	-0.292383	-0.0914564	-0.404342	-0.0315265	0.512108	0.581851	0.968088	0.0222708	0.272498	0.212347	0.597806	0.9256	0.888795	0.936165	0.15971	0.913491	0.622569	0.638785	0.438105	0.443853	tested
9999	ENSP00000432253.1	ENSDARP00000141007.1	ndufc2	g_2289_ctg.000029F_3153885	-0.097476	0.127037	0.0184399	-0.221074	0.0672648	0.0367354	0.0800205	0.177361	0.0227138	0.0116767	0.331577	-0.330033	-0.0800974	-0.142498	-0.176883	0.334604	0.140244	0.759308	0.250681	1.18149e-05	0.540075	0.428891	0.974317	0.942263	0.752801	0.00373269	0.357148	0.621697	0.913483	0.946542	0.343803	tested
10000	NA	ENSDARP00000055219.4	rab30	g_8465_ctg.000029F_3155123	-0.151355	0.136506	0.066696	-0.0733339	0.0987909	-0.0654508	0.0126888	0.0443572	-0.165433	-0.0418778	0.259612	-0.170569	0.139711	0.176552	0.0597865	-0.0575433	0.244809	0.557122	0.00337092	3.18803e-10	0.341745	0.944652	0.56532	0.724547	0.445834	1.76368e-08	0.136048	0.406761	0.265729	0.836653	0.829646	tested
10001	ENSP00000432506.1	ENSDARP00000077802.3	prcp	g_25656_ctg.000029F_3158834	0.0142163	0.246767	0.00170921	-0.30152	-0.10175	-0.123219	-0.0339936	0.368617	-0.181669	-0.0334003	0.097694	-0.251506	0.36819	0.291102	-0.018279	-0.284211	0.00711261	0.101719	0.00500603	0.418693	0.210568	0.363707	0.109344	0.398313	0.323011	0.0365485	0.0230997	0.191935	0.374555	0.298922	0.412112	tested
10002	ENSP00000365295.2	NA	fam181b	g_3277_ctg.000029F_3168721	0.165783	-0.209167	-0.0149109	0.0303631	-0.359779	0.178706	-0.0806978	-0.148387	0.304148	0.0857915	0.0735303	0.150615	-0.231817	0.0226602	0.235906	-0.149003	0.529691	0.305629	0.447429	0.00363641	0.461787	0.712005	0.886754	0.0578248	0.722969	0.0668291	0.666557	0.0829081	0.779879	0.385942	0.673207	tested
10003	ENSP00000330552.4	ENSDARP00000142158.1	pcdh11	g_26627_ctg.000030F_67150	-0.0951064	0.141909	0.119147	0.0326	-0.0387614	-0.121828	0.0626948	0.134998	-0.0189341	0.0984504	0.00545169	-0.222342	-0.285047	-0.12769	-0.270512	0.610097	0.531943	0.266598	0.141905	0.0127248	0.0038646	0.61486	0.544745	0.34326	0.738782	0.628869	0.592138	0.896913	0.278734	0.63151	0.0481555	tested
10004	NA	ENSDARP00000142298.1	pcdh11	g_21373_ctg.000030F_119047	NA	NA	NA	NA	NA	NA	NA	NA	NA	NA	NA	NA	NA	NA	NA	NA	NA	NA	NA	NA	NA	NA	NA	NA	NA	NA	NA	NA	NA	NA	NA	& low_expr
10005	NA	ENSDARP00000142298.1	pcdh11	g_29001_ctg.000030F_190425	NA	NA	NA	NA	NA	NA	NA	NA	NA	NA	NA	NA	NA	NA	NA	NA	NA	NA	NA	NA	NA	NA	NA	NA	NA	NA	NA	NA	NA	NA	NA	& low_expr
10006	ENSP00000498718.1	ENSDARP00000044388.6	klhl4	g_20557_ctg.000030F_283048	0.0152618	0.037325	-0.0448218	-0.0318764	-0.122909	0.0305551	0.0410151	0.118301	0.0326203	0.0591335	0.0664801	-0.125719	-0.0125328	-0.0538147	-0.0310609	0.0611912	0.186065	0.535197	0.143061	0.00811028	0.755777	0.492503	0.286041	0.755713	0.242958	0.418928	0.305801	0.845817	0.79396	0.970248	0.741865	tested
10007	ENSP00000436845.1	ENSDARP00000082917.4	ahnak	g_5018_ctg.000030F_322581	0.358528	-0.19539	-0.282204	-0.103968	-0.173089	0.235482	-0.0967201	0.287829	-0.0889683	0.19134	-0.504869	0.021843	-0.0821146	0.416311	-0.036865	-0.283243	0.143979	0.766691	0.00226373	1.93938e-07	0.409676	0.679128	0.116147	0.931844	0.715823	0.00487752	0.643858	0.38783	0.28051	0.444358	0.58464	tested
10008	ENSP00000331901.4	ENSDARP00000072983.4	eef1g	g_13584_ctg.000030F_362847	0.0148147	0.0224214	0.0821264	0.0643564	0.0945075	-0.103884	-0.0737633	-0.103651	-0.075738	-0.185332	-0.192804	0.217019	-0.00292074	-0.0365596	0.209686	-0.113041	0.0920728	0.578441	0.251721	0.00268224	0.774078	0.843375	0.207714	0.0941304	0.117186	0.0495264	0.274016	0.685393	0.534073	0.315884	0.700083	tested
10009	ENSP00000301788.7	ENSDARP00000073018.4	polr2gl	g_25421_ctg.000030F_370970	-0.0629832	0.168103	-0.0617632	-0.14665	-0.0252196	-0.157884	-0.0616455	0.157553	0.0114666	-0.0105025	0.388608	-0.166016	0.194634	0.103204	-0.08527	-0.0249449	0.112178	0.118611	0.200734	8.34498e-09	0.217465	0.225701	0.856198	0.0573044	0.529814	3.86967e-07	0.26178	0.252089	0.56637	0.528912	0.937496	tested
10010	NA	ENSDARP00000111328.1	si:ch211-175m2.5	g_4574_ctg.000030F_376859	0.279355	-0.144835	0.00905383	-0.166756	-0.763681	-0.0894748	-0.0656719	0.2559	0.448055	0.420139	0.520801	-0.0607723	-0.335239	-0.119957	-0.464807	0.168513	0.340666	0.38453	0.335519	4.03961e-10	0.252958	0.172683	0.658762	0.00145816	0.578277	0.000941846	0.888655	0.134583	0.818231	0.026229	0.61545	tested
10011	NA	ENSDARP00000153186.1	si:ch73-380n15.2	g_15798_ctg.000030F_388654	0.0245936	-0.037274	-0.00791775	-0.0122734	-0.0653999	0.0989842	0.227311	0.112988	0.00235937	0.0421244	0.0784696	-0.398964	-0.244445	-0.303492	-0.135877	0.53227	0.174335	0.624847	0.0624813	0.000112193	0.143812	0.852734	0.623833	0.0234484	0.823269	0.751877	0.278874	0.859653	0.705759	0.177157	0.0300385	tested
10012	ENSP00000489642.1	NA	c3orf85	g_723_ctg.000030F_410873	-0.543514	0.750233	0.043037	0.0192902	0.500317	-0.101814	-0.280232	0.257603	-0.601405	-0.299159	0.0484769	-0.483031	0.564542	0.400045	0.295194	0.155851	0.013771	0.602796	0.462696	0.000830086	0.945621	0.244712	0.452613	0.701502	0.370946	0.0521383	0.393465	0.175943	0.316394	0.415905	0.869614	tested
10013	ENSP00000289957.2	ENSDARP00000050036.4	chrnb3b	g_2575_ctg.000030F_413718	-0.1066	0.00162515	0.0755652	0.0417746	-0.007694	-0.0621896	0.150587	0.00454364	0.0187524	0.125161	0.147938	-0.101509	-0.126514	-0.112221	-0.186248	0.317948	0.793019	0.366054	0.000618354	0.0959168	0.270368	0.143659	0.498263	0.795444	0.54402	0.343989	0.731218	0.846148	0.804347	0.96634	0.341964	tested
10014	ENSP00000276410.3	ENSDARP00000132461.2	chrna6	g_24682_ctg.000030F_429919	-0.0472405	0.032878	0.0894281	-0.0595514	-0.101744	-0.0144984	0.221126	0.149333	0.0177284	0.078596	0.262214	-0.325449	-0.201495	-0.376443	-0.326926	0.671144	0.902497	0.137632	0.0316465	0.0697388	0.173052	0.640056	0.916368	0.190941	0.907896	0.394621	0.950098	0.407135	0.747076	0.748487	0.0380129	tested
10015	NA	ENSDARP00000142507.1	chrnb5b	g_17522_ctg.000030F_458386	NA	NA	NA	NA	NA	NA	NA	NA	NA	NA	NA	NA	NA	NA	NA	NA	NA	NA	NA	NA	NA	NA	NA	NA	NA	NA	NA	NA	NA	NA	NA	& low_expr
10016	NA	NA	XP_037117320.1	g_19407_ctg.000030F_479436	0.108176	-0.0847896	-0.15169	-0.0879836	-0.00886153	0.145448	0.229112	0.172097	0.00776964	0.146765	-0.102426	-0.243268	-0.189206	-0.268651	-0.194321	0.349502	0.62193	0.539427	0.0221142	0.000159014	0.872641	0.301405	0.539851	0.0252528	0.483984	1.49086e-05	0.566181	0.903664	0.403274	0.981723	0.143421	tested
10017	ENSP00000265404.2	NA	stap1	g_5964_ctg.000030F_489457	-0.296791	0.0403923	0.188589	0.212563	0.338646	-0.231408	0.210728	-0.290111	0.0708776	-0.0577327	0.00812684	0.0503314	-0.0454575	-0.358296	0.16483	0.00579674	0.799201	0.311156	0.000116919	2.97672e-13	0.114434	0.463077	0.0218583	0.0989814	0.992904	0.140466	0.733385	0.785358	0.0228369	0.278125	0.985202	tested
10018	ENSP00000427130.2	ENSDARP00000139774.1	ankrd13d	g_17688_ctg.000030F_494947	-0.185163	0.106537	0.0194532	0.130999	0.368232	-0.0729759	-0.101409	0.0414412	-0.246711	-0.11888	-0.319255	-0.034952	0.233614	0.429739	0.0867828	-0.2336	0.574855	0.717502	0.188432	2.59302e-11	0.713086	0.473621	0.989681	0.660381	0.862383	0.0842479	0.175693	0.297237	0.0046688	0.686171	0.297297	tested
10019	ENSP00000432786.1	ENSDARP00000099910.3	kdm2ab	g_971_ctg.000030F_502528	0.115132	-0.0855386	-0.0114911	0.184169	-0.0306178	-0.0209135	-0.156901	-0.275711	-0.100468	-0.0919235	-0.329149	0.401493	0.114805	0.212615	0.301479	-0.354301	0.0191553	0.339207	0.661612	1.47888e-14	0.0511555	0.22124	0.974435	0.607346	0.613827	0.000786391	0.0176912	0.509777	0.661333	0.278119	0.0610622	tested
10020	ENSP00000487790.1	NA	stx3	g_4910_ctg.000030F_515415	-0.099551	-0.0658182	0.0536585	-0.0523711	-0.0374057	0.0391292	0.222863	0.0992882	0.228203	0.00495723	0.254585	-0.331584	-0.15118	-0.128213	0.0220249	0.125336	0.423204	0.789203	7.77075e-05	7.251e-06	0.129079	0.701752	0.580105	0.106804	0.649493	0.0024991	0.0740529	0.556571	0.652994	0.53478	0.677208	tested
10021	ENSP00000376174.3	ENSDARP00000032532.7	ran	g_13011_ctg.000030F_527401	-0.00782322	0.0068238	-0.0408157	-0.194481	0.0196813	-0.0151963	0.0427667	0.0808091	0.031839	-0.0398796	0.277194	-0.100874	0.152037	0.0223505	0.106458	-0.120818	0.216624	0.878953	0.871591	1.47409e-24	0.760455	0.567933	0.301104	0.0377352	0.118964	1.09359e-13	0.0550642	0.275774	0.668061	0.645613	0.472432	tested
10022	NA	ENSDARP00000059226.4	ndufs8a	g_9322_ctg.000030F_531538	-0.102591	0.141174	0.0401303	-0.136893	0.0996721	-0.083583	-0.00806987	0.153168	-0.0356447	-0.0321702	0.219986	-0.176429	0.0905128	-0.0399987	-0.129928	0.0741549	0.343933	0.903537	0.221935	4.81643e-08	0.371259	0.118068	0.873522	0.921568	0.67737	0.0105876	0.253966	0.29626	0.972783	0.46702	0.761489	tested
10023	NA	NA	XP_037117311.1	g_7630_ctg.000030F_535023	NA	NA	NA	NA	NA	NA	NA	NA	NA	NA	NA	NA	NA	NA	NA	NA	NA	NA	NA	NA	NA	NA	NA	NA	NA	NA	NA	NA	NA	NA	NA	& low_expr
10024	ENSP00000444979.1	ENSDARP00000054419.4	rad9a	g_18170_ctg.000030F_541342	-0.0853564	0.0831297	0.0172658	-0.106057	0.0538473	-0.144181	0.076857	0.110482	-0.184535	-0.0237796	0.396928	-0.111632	0.290323	0.000414083	-0.237941	0.143808	0.708621	0.859693	0.0013715	4.40788e-06	0.861875	0.45034	0.684754	0.903525	0.419182	2.39046e-05	0.795655	0.0182146	0.648431	0.302548	0.639273	tested
10025	NA	NA	XP_037117329.1	g_7844_ctg.000030F_545047	0.101436	0.112045	-0.0976537	0.0143225	0.162606	-0.161685	-0.251649	-0.0961655	-0.434658	-0.180239	-0.330944	0.456616	0.531822	0.523881	0.133745	-0.62104	0.831574	0.129232	0.041329	0.102669	0.193094	0.500099	0.655732	0.583427	0.923748	0.263501	0.542768	0.356561	0.350927	0.363446	0.195797	tested
10026	ENSP00000263314.2	ENSDARP00000019781.7	p2rx3a	g_20956_ctg.000030F_552512	-0.0743799	0.0836893	-0.0094621	-0.194938	-0.0731691	0.032848	0.167711	0.292222	-0.0484149	0.0118297	0.582894	-0.379921	0.117455	-0.31744	-0.304152	0.312768	0.425732	0.414343	0.00358192	0.00530926	0.882154	0.195179	0.852293	0.327771	0.852214	7.32765e-06	0.143945	0.0734404	0.27671	0.39952	0.306648	tested
10027	ENSP00000278412.2	ENSDARP00000115037.1	ssrp1b	g_81_ctg.000030F_559155	-0.0811608	0.125436	-0.113762	-0.103081	0.139583	0.0686189	-0.366079	0.159732	0.126332	0.0663013	0.0509178	-0.062797	-0.0714498	0.281358	0.107079	-0.0852146	0.423785	0.856734	0.0544303	4.14195e-07	0.904986	0.0436718	0.257761	0.121902	0.682871	0.0783262	0.700602	0.677357	0.380673	0.828099	0.876484	tested
10028	ENSP00000309338.7	ENSDARP00000124677.1	clcf1	g_8417_ctg.000030F_571811	NA	NA	NA	NA	NA	NA	NA	NA	NA	NA	NA	NA	NA	NA	NA	NA	NA	NA	NA	NA	NA	NA	NA	NA	NA	NA	NA	NA	NA	NA	NA	& low_expr
10029	ENSP00000278426.3	ENSDARP00000076274.6	slc43a1b	g_24533_ctg.000030F_593086	0.0212233	-0.249468	0.0652156	0.11892	0.336802	-0.0383419	-0.191496	-0.325142	0.123846	-0.196854	-0.332072	0.465585	0.115236	0.191401	0.137852	-0.331119	0.0183949	0.30835	0.00322594	8.0614e-06	0.194244	0.621953	0.379047	0.0503162	0.11434	0.013416	0.132812	0.800948	0.874941	0.80522	0.406853	tested
10030	ENSP00000416227.4	ENSDARP00000116331.1	med19b	g_25353_ctg.000030F_619430	0.00666101	0.0412871	-0.0373727	-0.0137838	0.0875823	-0.120038	-0.169923	-0.12406	-0.150984	-0.0546039	0.061595	0.374111	0.304763	0.212335	0.0903078	-0.445316	0.740142	0.297563	0.465536	3.29882e-06	0.196271	0.843347	0.891209	0.914193	0.436634	0.0215732	0.112728	0.389887	0.976164	0.0896608	0.0197152	tested
10031	ENSP00000278422.4	ENSDARP00000022891.5	tmx2b	g_3005_ctg.000030F_624514	-0.157731	0.0325648	0.00138205	0.00697873	0.210528	0.0341994	-0.0953244	0.0090823	0.0939713	-0.106511	0.112455	-0.0426752	0.164846	-0.0325104	0.126663	-0.152264	0.392484	0.780952	0.903999	1.60358e-23	0.634357	0.00754746	0.931	0.0565978	0.913308	0.0666385	0.347925	0.48338	0.401691	0.745052	0.547526	tested
10032	ENSP00000435593.1	ENSDARP00000104903.1	zdhhc5b	g_352_ctg.000030F_630775	0.0473175	0.0233018	-0.187363	-0.210529	0.0586699	0.0967228	0.0904318	0.374122	-0.00166162	0.138222	-0.0697638	-0.300235	-0.0380299	0.145734	-0.192314	-0.0586165	0.224686	0.576138	0.000957678	0.0382722	0.394582	0.950141	0.152201	0.551173	0.949185	0.140823	0.0111373	0.603981	0.365531	0.0800915	0.821394	tested
10033	ENSP00000506714.1	ENSDARP00000087664.3	clp1	g_22244_ctg.000030F_638562	0.0437398	-0.0213388	-0.0149577	-0.166588	-0.0325194	0.0128223	0.0358269	0.108381	0.0432883	-0.0412641	0.12099	-0.0726714	0.161898	-0.00549513	0.0354727	-0.185154	0.587783	0.406944	0.0228434	0.0612358	0.891966	0.452445	0.593701	0.234307	0.801238	0.160528	0.184668	0.577893	0.445608	0.577037	0.457388	tested
10034	NA	ENSDARP00000082476.4	si:dkey-85k7.11	g_22047_ctg.000030F_653807	-0.266384	0.260989	-0.201894	0.018797	0.0483873	0.291865	-0.133403	0.40504	0.218919	0.204157	0.103908	-0.445417	-0.164266	0.205713	-0.287	-0.0821173	0.00308448	0.915477	0.533923	0.00192064	0.883792	0.113143	0.939092	0.184382	0.740552	0.71122	0.147085	0.540568	0.620512	0.316569	0.902604	tested
10035	NA	ENSDARP00000104599.1	si:dkeyp-121d2.7	g_20415_ctg.000030F_655909	NA	NA	NA	NA	NA	NA	NA	NA	NA	NA	NA	NA	NA	NA	NA	NA	NA	NA	NA	NA	NA	NA	NA	NA	NA	NA	NA	NA	NA	NA	NA	& low_expr
10036	ENSP00000433078.1	ENSDARP00000075158.3	slc43a3b	g_27138_ctg.000030F_661348	-0.0923293	0.186975	0.180354	-0.280682	-0.311608	-0.0744094	0.329547	0.318165	-0.0151186	0.196145	0.593846	-0.434009	-0.00907231	-0.203511	-0.475671	-0.0143697	0.0793536	0.0748064	0.24141	0.0719886	0.0771128	0.901324	0.149479	0.289375	0.66335	0.0337841	0.0611016	0.944983	0.371411	0.0384155	0.97567	tested
10037	NA	ENSDARP00000130854.1	smtnl1	g_14623_ctg.000030F_680585	0.0768665	-0.062384	0.12405	0.382571	-0.270333	0.0725085	-0.481544	-0.405902	0.167116	0.109879	-0.490348	0.611969	-0.376932	0.511301	0.346769	-0.584213	0.575309	0.483546	0.807768	2.08417e-05	0.861419	0.633757	0.725368	0.506413	0.527323	0.205198	0.285673	0.0255376	0.444393	0.953266	0.329551	tested
10038	NA	NA	XP_037118307.1	g_3529_ctg.000030F_684704	0.0043986	0.0571248	0.0720823	-0.0690377	0.0931758	-0.191815	0.0346387	-0.0565467	-0.197149	-0.197663	-0.0509227	0.168783	0.369561	0.123051	0.231169	-0.444523	0.741047	0.575983	0.373243	0.736548	0.564806	0.230371	0.619541	0.271691	0.986795	0.819911	0.648527	0.209315	0.433943	0.867365	0.0581759	tested
10039	ENSP00000432623.1	ENSDARP00000096826.3	ctnnd1	g_7504_ctg.000030F_699898	0.0744204	-0.0113635	0.0220592	0.105909	-0.324542	0.0680154	-0.106196	0.0468752	0.162669	0.201433	-0.131267	0.0461406	-0.342396	0.111062	-0.0680854	0.0244419	0.834702	0.0383125	0.272444	1.12471e-19	0.384799	0.711343	0.447741	0.333936	0.755629	0.115416	0.630911	0.00656633	0.311498	0.652178	0.919864	tested
10040	NA	NA	XP_037119060.1	g_10685_ctg.000030F_713761	NA	NA	NA	NA	NA	NA	NA	NA	NA	NA	NA	NA	NA	NA	NA	NA	NA	NA	NA	NA	NA	NA	NA	NA	NA	NA	NA	NA	NA	NA	NA	& low_expr
10041	NA	ENSDARP00000142305.2	cryba1l1	g_15873_ctg.000030F_719249	-0.394138	0.325629	0.421502	0.241901	0.43146	-0.40632	0.0567107	-0.192141	-0.561242	-0.204495	-0.119202	-0.18378	0.165176	0.268437	-0.0584137	0.253426	0.777037	0.92368	0.0694826	0.309517	0.0938092	0.386062	0.175249	0.129155	0.711591	0.704956	0.879725	0.438947	0.299696	0.821365	0.736877	tested
10042	ENSP00000497249.1	ENSDARP00000091082.3	crybb1l2	g_24553_ctg.000030F_721848	-0.436448	0.377684	0.491105	0.345019	0.553465	-0.504064	-0.0227572	-0.312096	-0.693535	-0.478855	-0.152044	-0.0491448	0.466989	0.216998	-0.0378348	0.295818	0.762099	0.72252	0.0605262	0.482973	0.311994	0.502161	0.163006	0.14772	0.443873	0.88026	0.804009	0.122338	0.365503	0.743942	0.710156	tested
10043	NA	ENSDARP00000139590.1	cabp2a	g_12071_ctg.000030F_724032	-0.0231243	-0.00850211	-0.10617	0.13379	0.0823489	-0.0267305	0.00380221	-0.0132781	-0.192505	-0.0148454	0.0571518	0.00761028	0.169771	-0.0298509	-0.0728574	0.201937	0.259388	0.127582	4.59378e-05	0.312767	0.257609	0.60333	0.884151	0.335667	0.199272	0.460994	0.495284	0.0890604	0.670389	0.795224	0.525995	tested
10044	NA	NA	XP_037117402.1	g_13612_ctg.000030F_736933	0.0145278	0.193688	0.000765521	-0.0326932	-0.0390165	-0.118739	-0.192777	0.0516815	-0.251174	-0.0448876	-0.118538	0.0527341	0.234723	0.54695	0.059727	-0.398466	0.203423	0.684149	0.289131	0.0517813	0.512318	0.909112	0.99032	0.649389	0.953853	0.180171	0.398881	0.838064	0.0411515	0.338331	0.25126	tested
10045	NA	ENSDARP00000082476.4	si:dkey-85k7.11	g_9629_ctg.000030F_748229	NA	NA	NA	NA	NA	NA	NA	NA	NA	NA	NA	NA	NA	NA	NA	NA	NA	NA	NA	NA	NA	NA	NA	NA	NA	NA	NA	NA	NA	NA	NA	& low_expr
10046	NA	ENSDARP00000104599.1	si:dkeyp-121d2.7	g_5875_ctg.000030F_750452	0.0128154	-0.00935359	0.094024	0.150771	-0.127195	0.0912069	-0.108355	-0.176859	0.0675813	-0.0202947	-0.0849332	-0.0384756	-0.251596	0.0154553	0.111005	0.217785	0.561323	0.590006	0.762602	0.000151284	0.994412	0.396675	0.295023	0.935578	0.561794	0.665049	0.654285	0.364127	0.442495	0.133877	0.488621	tested
10047	ENSP00000482779.1	ENSDARP00000096200.3	mif	g_15775_ctg.000030F_757646	-0.0306114	0.232066	0.0129425	-0.222733	-0.116343	-0.0760356	0.00860762	0.308552	-0.178457	-0.0297466	0.396236	-0.472818	0.185601	0.122816	-0.282068	0.287228	0.110117	0.981694	0.818076	0.620076	0.267325	0.269843	0.821483	0.60252	0.853246	3.91421e-07	0.0415349	0.0415287	0.105108	0.453297	0.373932	tested
10048	NA	NA	XP_037117582.1	g_14587_ctg.000030F_818011	-0.139119	0.140224	0.257418	0.084266	-0.0368025	-0.217448	0.147617	-0.0326868	-0.0926814	-0.0321773	0.135267	-0.224471	-0.0814322	-0.264483	-0.200054	0.568921	0.864162	0.357659	0.00139312	0.00252585	0.0247005	0.533377	0.161789	0.0750019	0.801776	0.585228	0.673841	0.154323	0.941626	0.3933	0.0459616	tested
10049	ENSP00000424103.2	ENSDARP00000124957.1	wfs1b	g_9660_ctg.000030F_830960	0.127507	-0.174419	-0.0985928	-0.154851	0.0172692	0.160196	0.098667	0.0440625	0.0840779	-0.0692567	-0.0694564	0.0234307	0.0891602	-0.0208642	0.14726	-0.189669	0.853638	0.553039	0.00378662	0.482026	0.0175462	0.450124	0.272747	0.31897	0.986729	0.392301	0.616006	0.968209	0.429104	0.775172	0.505354	tested
10050	ENSP00000490067.1	ENSDARP00000136718.1	jakmip1	g_20879_ctg.000030F_846327	-0.131442	0.0522802	0.14009	0.0610223	0.0975554	-0.0359843	0.0014217	-0.0944656	0.0461122	-0.113984	0.0253976	-0.083061	-0.10733	-0.0141219	0.100778	0.150786	0.487819	0.830789	0.170729	0.00690403	0.235899	0.893697	0.485542	0.735554	0.239664	0.129818	0.956302	0.819473	0.674484	0.180717	0.590053	tested
10051	NA	NA	XP_037117606.1	g_16054_ctg.000030F_857734	NA	NA	NA	NA	NA	NA	NA	NA	NA	NA	NA	NA	NA	NA	NA	NA	NA	NA	NA	NA	NA	NA	NA	NA	NA	NA	NA	NA	NA	NA	NA	& low_expr
10052	ENSP00000366577.4	ENSDARP00000157265.1	potassium	g_3025_ctg.000030F_888697	-0.0680899	0.0153288	-0.000457934	0.0687899	0.034046	0.0304104	-0.0763802	-0.106338	-0.0691745	0.0605006	0.126491	0.00551408	-0.0849999	0.068583	0.136685	0.0782136	0.500421	0.750565	0.0105206	0.00137521	0.922472	0.798148	0.871939	0.477144	0.196101	0.00159493	0.781159	0.775085	0.507537	0.256463	0.807635	tested
10053	ENSP00000296921.5	ENSDARP00000009156.6	tlx3b	g_2335_ctg.000030F_904189	NA	NA	NA	NA	NA	NA	NA	NA	NA	NA	NA	NA	NA	NA	NA	NA	NA	NA	NA	NA	NA	NA	NA	NA	NA	NA	NA	NA	NA	NA	NA	& low_expr
10054	ENSP00000489742.1	ENSDARP00000151225.1	hrh2a	g_3112_ctg.000030F_921074	NA	NA	NA	NA	NA	NA	NA	NA	NA	NA	NA	NA	NA	NA	NA	NA	NA	NA	NA	NA	NA	NA	NA	NA	NA	NA	NA	NA	NA	NA	NA	& low_expr
10055	ENSP00000429283.3	ENSDARP00000144397.1	cabz01109481.1	g_22305_ctg.000030F_932908	NA	NA	NA	NA	NA	NA	NA	NA	NA	NA	NA	NA	NA	NA	NA	NA	NA	NA	NA	NA	NA	NA	NA	NA	NA	NA	NA	NA	NA	NA	NA	& low_expr
10056	ENSP00000366582.3	NA	insyn2b	g_553_ctg.000030F_983729	0.383796	-0.603684	0.0120895	0.284424	-0.563459	0.187625	-0.061331	-0.562928	0.576025	0.0913799	0.0484654	0.755897	-0.383399	-0.379965	0.0695836	-0.0892573	0.0391724	0.950588	0.135183	2.3145e-08	0.181951	0.492293	0.340939	0.182863	0.388532	0.240962	0.00824746	0.111888	0.115873	0.942492	0.868347	tested
10057	ENSP00000429283.3	ENSDARP00000144397.1	cabz01109481.1	g_26231_ctg.000030F_1006294	-0.0187697	-0.0134729	-0.155118	-0.0703818	-0.188982	0.168402	0.393234	0.366319	0.102647	0.297212	0.325884	-0.553085	-0.183107	-0.582069	-0.52782	0.727164	0.17855	0.559171	0.000257105	0.0900174	0.880859	0.897838	0.957045	0.221571	0.100167	0.421963	0.25259	0.275898	0.163466	0.473067	0.0281606	tested
10058	ENSP00000330322.5	ENSDARP00000113233.1	trpc7a	g_8871_ctg.000030F_1044604	NA	NA	NA	NA	NA	NA	NA	NA	NA	NA	NA	NA	NA	NA	NA	NA	NA	NA	NA	NA	NA	NA	NA	NA	NA	NA	NA	NA	NA	NA	NA	& low_expr
10059	ENSP00000490028.1	NA	smim32	g_7395_ctg.000030F_1097644	-0.130214	0.325405	0.0771334	-0.172296	-0.0669048	-0.22234	0.0548066	0.307834	-0.176979	-0.0334633	0.313313	-0.393142	0.3086	-0.0474615	-0.185973	0.26926	0.0450133	0.466839	0.536163	0.601288	0.208437	0.439979	0.566606	0.911747	0.306099	0.0261349	0.287762	0.0683587	0.733807	0.887325	0.579838	tested
10060	ENSP00000494675.1	NA	diaph1	g_2442_ctg.000030F_1101303	0.122066	-0.0273382	-0.0736676	0.0246251	-0.183852	0.0274207	-0.0562476	-0.00319082	0.0487848	0.184754	-0.206146	0.14919	-0.0380609	0.147573	-0.0306178	-0.312499	0.870621	0.806466	0.0233254	8.2298e-08	0.961393	0.841201	0.74803	0.684244	0.391999	0.00172797	0.9601	0.168498	0.980579	0.139525	0.268157	tested
10061	ENSP00000252087.2	ENSDARP00000130125.1	pcdh1g32	g_24334_ctg.000030F_1186370	-0.0303193	0.167775	0.0212079	-0.139329	-0.190086	0.150466	0.0754656	0.395684	0.0573572	0.102811	0.112996	-0.495939	-0.307542	-0.187324	-0.295566	0.497138	0.0336896	0.0337752	0.357049	6.7743e-06	0.284753	0.107903	0.202121	0.449403	0.357568	0.957228	0.149042	0.730853	0.757502	0.928303	0.147082	tested
10062	ENSP00000252087.2	ENSDARP00000139389.1	pcdh1g31	g_11129_ctg.000030F_1197877	-0.0871876	0.100704	0.120481	0.0710649	-0.0252278	-0.0691608	0.0873113	0.0146867	-0.0188808	-0.0406821	-0.101002	-0.152787	-0.0226533	-0.112471	-0.0287504	0.339043	0.0434334	0.0916603	0.227017	0.00262294	0.311752	0.582596	0.890383	0.953597	0.694839	0.202977	0.906575	0.303018	0.718547	0.250888	0.234499	tested
10063	NA	ENSDARP00000111116.2	pcdh2g28	g_2847_ctg.000030F_1234021	NA	NA	NA	NA	NA	NA	NA	NA	NA	NA	NA	NA	NA	NA	NA	NA	NA	NA	NA	NA	NA	NA	NA	NA	NA	NA	NA	NA	NA	NA	NA	& low_expr
10064	NA	ENSDARP00000111116.2	pcdh2g28	g_11197_ctg.000030F_1237451	NA	NA	NA	NA	NA	NA	NA	NA	NA	NA	NA	NA	NA	NA	NA	NA	NA	NA	NA	NA	NA	NA	NA	NA	NA	NA	NA	NA	NA	NA	NA	& low_expr
10065	NA	ENSDARP00000111116.2	pcdh2g28	g_16780_ctg.000030F_1244482	NA	NA	NA	NA	NA	NA	NA	NA	NA	NA	NA	NA	NA	NA	NA	NA	NA	NA	NA	NA	NA	NA	NA	NA	NA	NA	NA	NA	NA	NA	NA	& low_expr
10066	NA	ENSDARP00000111116.2	pcdh2g28	g_27563_ctg.000030F_1244482	NA	NA	NA	NA	NA	NA	NA	NA	NA	NA	NA	NA	NA	NA	NA	NA	NA	NA	NA	NA	NA	NA	NA	NA	NA	NA	NA	NA	NA	NA	NA	& low_expr
10067	NA	ENSDARP00000111116.2	pcdh2g28	g_19301_ctg.000030F_1251198	NA	NA	NA	NA	NA	NA	NA	NA	NA	NA	NA	NA	NA	NA	NA	NA	NA	NA	NA	NA	NA	NA	NA	NA	NA	NA	NA	NA	NA	NA	NA	& low_expr
10068	NA	ENSDARP00000111116.2	pcdh2g28	nbis-gene-699_ctg.000030F_1255141	NA	NA	NA	NA	NA	NA	NA	NA	NA	NA	NA	NA	NA	NA	NA	NA	NA	NA	NA	NA	NA	NA	NA	NA	NA	NA	NA	NA	NA	NA	NA	& low_expr
10069	NA	ENSDARP00000111116.2	pcdh2g28	g_22475_ctg.000030F_1264030	NA	NA	NA	NA	NA	NA	NA	NA	NA	NA	NA	NA	NA	NA	NA	NA	NA	NA	NA	NA	NA	NA	NA	NA	NA	NA	NA	NA	NA	NA	NA	& low_expr
10070	NA	NA	XP_037117266.1	g_17156_ctg.000030F_1327319	-0.0552581	0.037296	0.168982	0.0532945	-0.154169	-0.0821486	0.208259	0.0800056	0.0531339	0.0845184	0.191973	-0.344585	-0.271703	-0.463334	-0.366772	0.823857	0.450202	0.251479	0.0127612	4.92644e-05	0.0595334	0.913869	0.435047	0.189595	0.813092	0.716285	0.690248	0.406645	0.699334	0.560014	0.0147825	tested
10071	ENSP00000252085.3	ENSDARP00000136773.1	pcdh1g1	nbis-gene-700_ctg.000030F_1330896	NA	NA	NA	NA	NA	NA	NA	NA	NA	NA	NA	NA	NA	NA	NA	NA	NA	NA	NA	NA	NA	NA	NA	NA	NA	NA	NA	NA	NA	NA	NA	& low_expr
10072	ENSP00000252085.3	ENSDARP00000136773.1	pcdh1g1	g_5186_ctg.000030F_1335247	NA	NA	NA	NA	NA	NA	NA	NA	NA	NA	NA	NA	NA	NA	NA	NA	NA	NA	NA	NA	NA	NA	NA	NA	NA	NA	NA	NA	NA	NA	NA	& low_expr
10073	ENSP00000252085.3	ENSDARP00000136773.1	pcdh1g1	g_8532_ctg.000030F_1360669	NA	NA	NA	NA	NA	NA	NA	NA	NA	NA	NA	NA	NA	NA	NA	NA	NA	NA	NA	NA	NA	NA	NA	NA	NA	NA	NA	NA	NA	NA	NA	& low_expr
10074	ENSP00000252085.3	ENSDARP00000136773.1	pcdh1g1	g_13405_ctg.000030F_1368474	NA	NA	NA	NA	NA	NA	NA	NA	NA	NA	NA	NA	NA	NA	NA	NA	NA	NA	NA	NA	NA	NA	NA	NA	NA	NA	NA	NA	NA	NA	NA	& low_expr
10075	ENSP00000252085.3	ENSDARP00000136773.1	pcdh1g1	nbis-gene-701_ctg.000030F_1381895	NA	NA	NA	NA	NA	NA	NA	NA	NA	NA	NA	NA	NA	NA	NA	NA	NA	NA	NA	NA	NA	NA	NA	NA	NA	NA	NA	NA	NA	NA	NA	& low_expr
10076	ENSP00000478629.1	ENSDARP00000136655.1	pcdh2ac	g_18947_ctg.000030F_1411505	0.0359454	0.0169919	0.0198138	-0.00286957	-0.277355	0.146831	0.14502	0.248507	0.150246	0.132591	0.173644	-0.485984	-0.473334	-0.424186	-0.344618	0.844359	0.99573	0.226148	0.100055	1.19274e-10	0.188593	0.225731	0.615967	0.284111	0.392664	0.894054	0.693194	0.751772	0.920295	0.412701	0.00904179	tested
10077	NA	ENSDARP00000097483.2	pcdh2ab1	g_4064_ctg.000030F_1429502	NA	NA	NA	NA	NA	NA	NA	NA	NA	NA	NA	NA	NA	NA	NA	NA	NA	NA	NA	NA	NA	NA	NA	NA	NA	NA	NA	NA	NA	NA	NA	& low_expr
10078	NA	ENSDARP00000097483.2	pcdh2ab1	g_2990_ctg.000030F_1432912	NA	NA	NA	NA	NA	NA	NA	NA	NA	NA	NA	NA	NA	NA	NA	NA	NA	NA	NA	NA	NA	NA	NA	NA	NA	NA	NA	NA	NA	NA	NA	& low_expr
10079	NA	ENSDARP00000097483.2	pcdh2ab1	nbis-gene-702_ctg.000030F_1444317	NA	NA	NA	NA	NA	NA	NA	NA	NA	NA	NA	NA	NA	NA	NA	NA	NA	NA	NA	NA	NA	NA	NA	NA	NA	NA	NA	NA	NA	NA	NA	& low_expr
10080	NA	ENSDARP00000097483.2	pcdh2ab1	nbis-gene-704_ctg.000030F_1471715	NA	NA	NA	NA	NA	NA	NA	NA	NA	NA	NA	NA	NA	NA	NA	NA	NA	NA	NA	NA	NA	NA	NA	NA	NA	NA	NA	NA	NA	NA	NA	& low_expr
10081	NA	ENSDARP00000097483.2	pcdh2ab1	nbis-gene-705_ctg.000030F_1475748	NA	NA	NA	NA	NA	NA	NA	NA	NA	NA	NA	NA	NA	NA	NA	NA	NA	NA	NA	NA	NA	NA	NA	NA	NA	NA	NA	NA	NA	NA	NA	& low_expr
10082	NA	ENSDARP00000150675.1	pcdh2ab9	g_24564_ctg.000030F_1546789	NA	NA	NA	NA	NA	NA	NA	NA	NA	NA	NA	NA	NA	NA	NA	NA	NA	NA	NA	NA	NA	NA	NA	NA	NA	NA	NA	NA	NA	NA	NA	& low_expr
10083	NA	ENSDARP00000132562.1	si:ch73-233f7.4	g_16420_ctg.000030F_1556721	0.0337998	0.0443659	-0.0177256	-0.0565875	-0.13779	0.0513319	0.0340099	0.236687	0.0254455	0.0642715	0.0864398	-0.303068	-0.18077	-0.0552973	-0.228303	0.325658	0.871205	0.758684	0.749995	0.00121527	0.239178	0.428712	0.572352	0.888559	0.435898	0.687228	0.366421	0.908011	0.510715	0.771566	0.294325	tested
10084	NA	ENSDARP00000132562.1	si:ch73-233f7.4	nbis-gene-708_ctg.000030F_1561442	-0.081143	0.121876	0.190354	0.0162556	-0.0906748	-0.344971	0.057676	0.0633809	-0.00107701	0.0919115	0.0521086	-0.0720862	0.0161761	-0.110833	0.0492943	-0.0103956	0.428862	0.353796	0.162349	0.418492	0.0118508	0.710936	0.63607	0.588722	0.191389	0.912324	0.683322	0.95379	0.540619	0.817201	0.978112	tested
10085	NA	ENSDARP00000132562.1	si:ch73-233f7.4	g_13199_ctg.000030F_1565246	-0.113661	0.120665	0.203838	0.018142	-0.0397466	-0.141434	0.131146	0.144837	-0.0686008	0.00404555	-0.00383652	-0.280608	-0.125443	-0.0605214	-0.205388	0.451159	0.666782	0.0927262	0.0493046	0.00318064	0.0449437	0.36002	0.890201	0.53404	0.60038	0.817275	0.734766	0.537561	0.331971	0.761214	0.164887	tested
10086	NA	ENSDARP00000132562.1	si:ch73-233f7.4	g_23484_ctg.000030F_1569417	-0.0692348	0.197768	0.150094	-0.0397275	-0.220878	-0.158025	0.0848721	0.207533	0.0575304	0.0957685	0.30848	-0.270418	-0.200123	-0.429544	-0.547047	0.839987	0.111795	0.176054	0.223121	4.30022e-06	0.046039	0.473832	0.818364	0.52615	0.50038	0.771086	0.352828	0.172013	0.883167	0.645303	0.00908438	tested
10087	NA	ENSDARP00000132562.1	si:ch73-233f7.4	g_15905_ctg.000030F_1572307	NA	NA	NA	NA	NA	NA	NA	NA	NA	NA	NA	NA	NA	NA	NA	NA	NA	NA	NA	NA	NA	NA	NA	NA	NA	NA	NA	NA	NA	NA	NA	& low_expr
10088	NA	ENSDARP00000157145.1	pcdhb	g_26367_ctg.000030F_1575584	NA	NA	NA	NA	NA	NA	NA	NA	NA	NA	NA	NA	NA	NA	NA	NA	NA	NA	NA	NA	NA	NA	NA	NA	NA	NA	NA	NA	NA	NA	NA	& low_expr
10089	NA	ENSDARP00000149190.1	si:ch73-233f7.1	g_20621_ctg.000030F_1581574	-0.106504	0.0992295	0.14003	0.038234	-0.0744619	0.0270567	0.199931	0.188988	0.0531157	0.113746	0.0586651	-0.48185	-0.492402	-0.44444	-0.317134	0.977138	0.80887	0.0335006	0.0872415	9.05204e-05	0.0119052	0.820935	0.682	0.0421491	0.573624	0.283961	0.968163	0.981837	0.869079	0.16158	0.00370773	tested
10090	ENSP00000274625.5	ENSDARP00000064544.5	fgf18b	g_20082_ctg.000030F_1630350	-0.102505	0.251726	0.100983	-0.109082	-0.0153501	-0.100107	-0.0728878	0.109683	-0.0840991	-0.15611	0.0769785	-0.0273426	0.228971	0.0145968	0.214087	-0.267978	0.0549103	0.209771	0.446027	0.753978	0.660676	0.239802	0.29935	0.800221	0.97051	0.330594	0.509138	0.697519	0.63805	0.794887	0.583491	tested
10091	ENSP00000296933.6	ENSDARP00000154765.1	fbxw11b	g_18203_ctg.000030F_1641289	0.0592362	-0.0504724	-0.168165	-0.0975487	0.0434836	0.130644	-0.0382305	0.12281	0.0312746	0.0765435	0.0695748	0.0110624	-0.0876728	0.0207128	-0.0916242	-0.0369328	0.760109	0.111605	0.027374	7.07426e-06	0.140991	0.43073	0.0660066	0.808821	0.462494	0.481649	0.926148	0.183925	0.971361	0.155811	0.817173	tested
10092	ENSP00000422203.1	ENSDARP00000138223.1	etf1a	g_18765_ctg.000030F_1658819	-0.113362	-0.0824914	-0.056759	0.0441163	0.349557	0.0471194	-0.291346	-0.28279	0.14393	-0.15911	-0.0410257	0.417648	0.282104	0.253412	0.441087	-0.678129	0.756643	0.473259	0.104229	1.21551e-24	0.0390496	0.195337	0.853342	0.0129402	0.7626	0.159711	0.688078	0.771054	0.704194	0.762043	0.0832369	tested
10093	ENSP00000378401.1	ENSDARP00000133419.2	spock1	g_24559_ctg.000030F_1731927	0.0336222	-0.085085	-0.0644679	-0.0217217	-0.12407	0.0328821	0.156094	0.230031	0.145359	0.192365	0.0959246	-0.212861	-0.250627	-0.212565	-0.275565	0.350777	0.511868	0.807843	0.0263266	0.233992	0.376674	0.694212	0.374163	0.973097	0.879168	0.419451	0.816377	0.641051	0.789477	0.626866	0.277111	tested
10094	NA	ENSDARP00000029283.5	bicc2	g_4774_ctg.000030F_1795976	0.195433	-0.283278	-0.142108	-0.0447139	-0.0329097	0.38158	0.228491	0.0712402	0.0215748	-0.0843203	-0.176786	-0.180481	-0.126283	-0.188611	0.0850743	0.077584	0.135322	0.83042	0.367087	3.32781e-06	0.0311833	0.460779	0.701445	0.196787	0.302847	0.0117318	0.426817	0.623647	0.396422	0.466379	0.827771	tested
10095	NA	NA	XP_037117824.1	g_5722_ctg.000030F_1809251	0.0901401	-0.126069	-0.095515	0.0128111	-0.0394003	-0.0214847	0.033314	-0.135783	0.0462143	0.0221282	0.000507917	0.399784	0.0800444	0.0105649	0.0551901	-0.312881	0.779293	0.290976	0.164997	0.853776	0.217195	0.0212069	0.666384	0.829679	0.921197	0.467896	0.0728011	0.573273	0.299567	0.367638	0.248758	tested
10096	ENSP00000319127.5	NA	nsun7	g_11761_ctg.000030F_1849098	NA	NA	NA	NA	NA	NA	NA	NA	NA	NA	NA	NA	NA	NA	NA	NA	NA	NA	NA	NA	NA	NA	NA	NA	NA	NA	NA	NA	NA	NA	NA	few_expr & low_expr
10097	ENSP00000312663.2	ENSDARP00000139294.2	lo018568.1	g_26286_ctg.000030F_1871500	NA	NA	NA	NA	NA	NA	NA	NA	NA	NA	NA	NA	NA	NA	NA	NA	NA	NA	NA	NA	NA	NA	NA	NA	NA	NA	NA	NA	NA	NA	NA	few_expr & low_expr
10098	ENSP00000425301.1	ENSDARP00000110951.3	ube2ka	g_12818_ctg.000030F_1877507	0.0787571	-0.0831947	-0.0616373	-0.0971342	-0.00135206	0.036203	-0.0329312	-0.0262062	0.0415924	-0.0342886	0.0747692	0.226565	0.109752	-0.011629	0.0770173	-0.315301	0.386601	0.93878	0.00416004	0.0231973	0.0100834	0.893597	0.205422	0.756318	0.57277	0.572213	0.397558	0.55653	0.0439819	0.212465	0.0529516	tested
10099	ENSP00000257408.4	ENSDARP00000100285.3	klb	g_19798_ctg.000030F_1882401	0.312683	-0.330016	-0.0525145	-0.176557	-0.428228	0.093711	0.413984	0.0581695	0.327171	-0.12549	-0.136887	-0.118637	0.158625	-0.0490967	0.514849	-0.644969	0.959267	0.878912	0.875396	1.29496e-05	0.819485	0.212238	0.633284	0.11383	0.777884	0.53593	0.118775	0.562282	0.201788	0.589721	0.254119	tested
10100	ENSP00000360386.4	NA	lamp2	g_2621_ctg.000030F_1893997	0.0791906	-0.120882	0.0739434	-0.171369	-0.0655944	-0.130064	0.277582	0.10784	0.0152541	-0.0958056	-0.0474995	0.116108	0.378515	-0.0471516	0.137344	-0.641773	0.921686	0.211082	0.640887	0.0368029	0.76582	0.0812756	0.489026	0.826235	0.951625	0.0459309	0.249914	0.7461	0.0445931	0.203541	0.071401	tested
10101	ENSP00000505239.1	ENSDARP00000124267.1	cul4b	g_727_ctg.000030F_1903844	0.0556614	-0.113184	-0.117564	-0.139361	-0.0855634	0.0595488	-0.00313415	0.0190141	0.0741312	0.140883	0.381171	0.0705939	0.00675042	0.059111	-0.14725	0.107909	0.969209	0.950497	0.0398881	2.02477e-09	0.316191	0.224187	0.825342	0.0619186	0.151244	1.33473e-07	0.382393	0.670295	0.434976	0.541172	0.705133	tested
10102	ENSP00000500610.1	ENSDARP00000037227.3	mcts1	g_8641_ctg.000030F_1914315	0.0652706	-0.153458	-0.186268	-0.159783	-0.0918212	0.112019	0.00602508	-0.0992074	0.0908144	0.211166	0.526986	0.093123	-0.0147486	0.110919	-0.0424367	0.00647189	0.968967	0.535218	0.0123934	6.88321e-16	0.390641	0.206711	0.43633	0.1001	0.0307462	1.62737e-11	0.573628	0.946397	0.505166	0.819352	0.984923	tested
10103	ENSP00000500356.1	ENSDARP00000052788.4	c1galt1c1	g_29786_ctg.000030F_1917927	0.0786872	0.0506845	-0.0326051	-0.0623308	-0.102904	-0.0459304	-0.0976134	0.0214337	-0.132988	-0.0556348	0.00316793	0.118524	0.230063	0.292621	0.157958	-0.464424	0.743641	0.939952	0.625589	0.00629275	0.889836	0.919144	0.551542	0.841591	0.716714	0.0434739	0.355323	0.98606	0.579026	0.394547	0.0590328	tested
10104	ENSP00000500356.1	ENSDARP00000052788.4	c1galt1c1	g_24833_ctg.000030F_1917927	0.0721717	0.0174752	-0.0205666	0.00892716	-0.250524	0.0883205	-0.0812207	0.0843272	0.0199455	-0.0194034	0.0853198	-0.0456509	0.0346859	0.184379	-0.0387819	-0.214346	0.20548	0.612419	0.0214208	1.27091e-17	0.694167	0.143448	0.618823	0.0727891	0.0618001	0.00688205	0.0755754	0.399317	0.347186	0.0613078	0.212709	tested
10105	NA	ENSDARP00000135027.1	si:ch73-335m24.2	g_25966_ctg.000030F_1930838	NA	NA	NA	NA	NA	NA	NA	NA	NA	NA	NA	NA	NA	NA	NA	NA	NA	NA	NA	NA	NA	NA	NA	NA	NA	NA	NA	NA	NA	NA	NA	& low_expr
10106	ENSP00000306662.3	ENSDARP00000060350.4	adra1bb	g_17583_ctg.000030F_1936933	-0.138938	0.116052	0.035534	0.0291473	0.0666713	-0.0243773	-0.0272445	0.0711917	0.00990887	0.0658549	0.0157274	-0.181471	-0.0610576	0.0934535	0.0131448	-0.00228939	0.0928575	0.482644	0.288867	0.000420119	0.0410269	0.336329	0.722687	0.710173	0.598621	0.294762	0.201965	0.663837	0.518529	0.933447	0.993618	tested
10107	NA	NA	XP_037118175.1	g_12270_ctg.000030F_1968743	0.0883806	0.059715	-0.0354687	-0.134265	-0.20373	-0.0293196	0.0985874	0.0599335	-0.145266	0.282995	0.171681	-0.114316	-0.0411047	-0.0192381	-0.156924	0.022958	0.819313	0.599389	0.552091	0.0426066	0.505874	0.732349	0.502036	0.140649	0.0993225	0.420024	0.654518	0.897424	0.971713	0.527592	0.960162	tested
10108	ENSP00000239938.4	ENSDARP00000054459.5	egr1	g_23431_ctg.000030F_2004816	0.131132	-0.290551	-0.115146	0.24654	0.162955	0.241997	-0.0576602	-0.0913081	0.192436	0.160823	-0.809375	-0.0687051	-0.759843	0.203975	0.272291	0.22402	0.0873504	0.556939	0.189682	0.181271	0.663577	0.672696	0.651437	0.904035	0.656136	0.00095758	0.888581	0.0360941	0.312169	0.193563	0.717073	tested
10109	ENSP00000326563.5	ENSDARP00000084278.5	kdm3b	g_11024_ctg.000030F_2086875	0.0812053	-0.0970143	-0.0435511	0.0288171	-0.0472029	0.0362174	-0.0512765	-0.0736182	0.0472177	-0.000682667	-0.0756874	0.233825	-0.0013052	0.0342188	0.0940748	-0.220385	0.0904498	0.92853	0.693081	0.0126273	0.0578374	0.56986	0.334345	0.816406	0.711756	0.122583	0.169831	0.215712	0.421995	0.735559	0.221134	tested
10110	NA	ENSDARP00000037261.7	spon2a	g_25024_ctg.000030F_2113002	-0.256578	0.275746	0.163325	0.0516422	0.303176	-0.078783	-0.258179	0.0102068	-0.290803	-0.265835	-0.0309861	0.124752	0.151871	0.286435	0.242862	-0.242564	0.270824	0.142471	0.507468	0.00675213	0.993246	0.288383	0.207092	0.213279	0.229816	0.0821227	0.987035	0.886089	0.427803	0.616336	0.570042	tested
10111	NA	ENSDARP00000107990.1	ctbp1	g_12308_ctg.000030F_2136000	0.0374173	0.0455123	-0.0563629	-0.0166882	-0.087675	0.0598889	-0.133128	0.190482	0.111896	0.114751	-0.186981	0.0638869	-0.149061	0.0335876	-0.0565233	-0.103501	0.402725	0.0959997	0.00894172	0.00103533	0.927043	0.132838	0.0204593	0.666711	0.714123	0.00229528	0.934237	0.172156	0.911026	0.431021	0.72495	tested
10112	ENSP00000425154.1	ENSDARP00000066362.5	zgc:175066	g_18907_ctg.000030F_2150262	0.0300012	-0.102949	-0.0437545	-0.230875	-0.0765237	-0.0229597	0.30724	0.307598	0.229171	0.0777247	0.193458	-0.297122	-0.00643246	-0.186881	-0.112193	-0.0595456	0.570378	0.766747	0.620013	0.025429	0.0456512	0.527445	0.443394	0.180869	0.988923	0.831401	0.0644998	0.837765	0.222355	0.405906	0.866288	tested
10113	ENSP00000310978.5	ENSDARP00000059368.5	phykpl	g_3582_ctg.000030F_2157113	0.0529644	-0.00589594	-0.000661603	0.0469829	-0.246381	0.25484	0.0359289	-0.0575794	0.100251	-0.00514073	0.0612718	-0.225963	-0.22553	-0.158813	0.0564359	0.301788	0.378205	0.617815	0.568585	4.48863e-10	0.52833	0.246076	0.293469	0.824794	0.780667	0.256926	0.585341	0.587506	0.92478	0.096862	0.272778	tested
10114	ENSP00000422501.1	ENSDARP00000137921.1	hnrnpabb	g_18328_ctg.000030F_2161781	-0.0567656	0.0283677	-0.156569	-0.0559444	0.0951731	0.109508	-0.278552	0.0179611	0.115542	0.0811939	0.163987	0.140254	0.0328402	0.208176	0.125042	-0.278357	0.31202	0.940007	0.414534	1.38613e-16	0.28708	0.0374552	0.328352	0.0441569	0.312634	0.00117034	0.994868	0.524995	0.659489	0.847615	0.405423	tested
10115	ENSP00000265191.2	ENSDARP00000060997.5	nme5	g_5913_ctg.000030F_2166393	NA	NA	NA	NA	NA	NA	NA	NA	NA	NA	NA	NA	NA	NA	NA	NA	NA	NA	NA	NA	NA	NA	NA	NA	NA	NA	NA	NA	NA	NA	NA	& low_expr
10116	ENSP00000265191.2	ENSDARP00000060997.5	nme5	g_6840_ctg.000030F_2169943	-0.134564	0.173808	0.0356832	-0.175303	-0.00451849	-0.0904684	-0.107014	0.327451	-0.003151	0.0026618	0.417853	-0.212485	0.0736804	0.0820818	-0.150931	0.0774826	0.245819	0.169615	0.113815	1.10966e-06	0.25346	0.100594	0.0891553	0.312544	0.91716	5.18134e-06	0.341678	0.538387	0.512799	0.553998	0.832091	tested
10117	ENSP00000425008.1	ENSDARP00000061000.3	rack1	g_18476_ctg.000030F_2172483	-0.0429394	0.0394891	0.0477885	-0.0388886	0.228213	-0.121167	0.0886954	0.00639133	-0.131243	-0.140224	-0.107109	0.089618	0.0916682	-0.144342	0.0439432	-0.0458183	0.303681	0.387571	0.115779	0.525103	0.571736	0.466227	0.320528	0.0109849	0.231333	0.0067412	0.618382	0.607633	0.213538	0.891529	0.864166	tested
10118	ENSP00000388774.1	ENSDARP00000149308.1	si:ch211-160j14.3	g_2709_ctg.000030F_2178953	0.0983328	-0.304687	-0.192404	0.117537	-0.0313228	0.322304	-0.0600218	-0.186814	0.231971	0.13448	-0.0314694	0.4063	-0.114003	-0.112564	0.0576615	-0.285385	0.381998	0.751995	0.53701	0.181335	0.00159775	0.907882	0.921411	0.589528	0.844804	0.134437	0.168804	0.180254	0.190804	0.586932	0.456352	tested
10119	ENSP00000386358.2	ENSDARP00000134154.1	clk4a	g_18264_ctg.000030F_2271287	-0.0790979	0.0100893	0.0946812	0.297536	-0.000843545	-0.0081751	0.0938384	-0.305601	-0.0779661	-0.150105	-0.199559	-0.0415145	0.131584	-0.0117114	0.265764	-0.0857581	0.715412	0.344349	0.00103401	0.00223741	0.900844	0.591263	0.0115544	0.641239	0.707031	0.244051	0.631374	0.614047	0.762388	0.21268	0.807405	tested
10120	ENSP00000306887.2	ENSDARP00000148912.1	tmem126a	g_23071_ctg.000030F_2275981	-0.404322	0.274654	-0.0395349	-0.217721	0.705916	-0.168594	-0.0475661	0.217949	-0.157838	-0.232148	0.251775	-0.174582	0.495103	0.199301	0.175672	-0.37717	0.0519235	0.490801	0.845345	1.07901e-47	0.562631	0.273465	0.366224	0.424848	0.798909	0.00171611	0.107292	0.174061	0.939716	0.868743	0.402991	tested
10121	ENSP00000354963.4	NA	rasgef1c	g_21553_ctg.000030F_2278955	0.0339416	-0.0835122	-0.0483697	-0.0196469	-0.094252	0.0461198	0.121214	0.0334154	0.100596	0.225286	0.0817445	-0.0796523	-0.277152	-0.0900807	-0.130753	0.172186	0.202796	0.946103	0.088531	0.875588	0.13757	0.186808	0.634571	0.54042	0.38117	0.824276	0.957265	0.111918	0.954347	0.777524	0.473806	tested
10122	NA	NA	XP_037115990.1	g_15895_ctg.000030F_2318164	0.37794	-0.569513	-0.205776	-0.246336	-0.386818	0.239695	0.643124	0.336979	0.656878	0.21314	-0.0209946	-0.0595769	-0.493055	-0.742195	-0.20738	0.0687044	0.295663	0.952451	0.978995	3.03259e-05	0.929256	0.0765204	0.132381	0.662018	0.305603	0.000330761	0.931525	0.118159	0.0156696	0.562443	0.906845	tested
10123	ENSP00000345524.6	ENSDARP00000099157.3	mapk9	g_19516_ctg.000030F_2322566	-0.0811161	0.104942	-0.0597086	-0.0223045	0.00516598	0.105668	-0.0496168	0.196733	-0.00531481	0.0890438	0.0200828	-0.197112	-0.0757187	0.0699186	-0.0917592	0.156469	0.0265743	0.142571	0.598193	0.17275	0.925353	0.360571	0.28408	0.695563	0.568913	0.469317	0.45128	0.987282	0.356179	0.981913	0.620078	tested
10124	ENSP00000253778.8	ENSDARP00000071442.4	gfpt2	g_10393_ctg.000030F_2329448	-0.0470826	-0.152001	-0.0910555	-0.171887	-0.135946	0.152573	0.220896	0.390205	0.573609	0.0474373	0.318203	-0.468412	-0.109488	-0.215594	-0.111459	0.0167212	0.19997	0.797123	0.218484	0.000541057	0.506566	0.464897	0.612482	0.00526832	0.659681	0.319436	0.12394	0.735229	0.487474	0.730839	0.977695	tested
10125	NA	NA	XP_037115987.1	g_4376_ctg.000030F_2354260	0.172498	-0.0806414	-0.08061	-0.0970544	-0.305383	0.0992889	0.126911	0.00840988	-0.0414169	0.114167	0.157031	0.0238823	-0.0445648	0.0662558	-0.020936	-0.152425	0.945231	0.930017	0.0718478	1.9719e-11	0.589764	0.0359353	0.620563	0.299479	0.576444	0.0229866	0.683949	0.347457	0.954074	0.401937	0.553273	tested
10126	NA	ENSDARP00000099389.2	si:dkeyp-72g9.4	g_17850_ctg.000030F_2367967	0.116772	-0.110088	0.168953	0.0682512	-0.352493	0.102641	0.111547	-0.037807	-0.0009056	-0.00500212	0.0466892	-0.104708	-0.274246	-0.185754	-0.00803921	0.366881	0.199445	0.0524085	0.0933423	2.04604e-11	0.974726	0.646147	0.983341	0.26511	0.623301	0.783913	0.750108	0.713369	0.972654	0.417483	0.458044	tested
10127	ENSP00000492346.1	ENSDARP00000121689.1	adamts2	g_23696_ctg.000030F_2374469	0.234516	-0.01609	-0.014303	-0.14299	-0.295558	-0.0847007	-0.0379696	0.214147	-0.0840039	-0.129799	-0.0770335	0.276488	0.31021	0.132827	-0.0270339	-0.547628	0.914797	0.470832	0.146373	1.71014e-17	0.676835	0.755741	0.0331048	0.999976	0.195508	0.0957837	0.988845	0.849101	0.490581	0.0767761	0.152314	tested
10128	ENSP00000261951.4	ENSDARP00000032583.7	cnot6a	g_16541_ctg.000030F_2497639	0.0126125	0.0261945	-0.00933092	-0.0299552	0.0658167	-0.095245	-0.0186822	0.00260602	-0.114752	-0.0272974	-0.0239758	0.0983844	0.0993681	0.0913849	0.00354802	-0.0852953	0.204688	0.133826	0.624016	0.396092	0.668959	0.192103	0.383018	0.313867	0.875058	0.861996	0.500633	0.493104	0.54415	0.587404	0.606321	tested
10129	NA	ENSDARP00000105653.1	adra2da	g_1101_ctg.000030F_2524377	-0.0571816	0.0841101	-0.0117901	0.046917	-0.0271755	0.000241966	0.0367776	0.101949	-0.027072	0.0515617	0.00795887	-0.198656	-0.0563219	-0.0108007	-0.147519	0.25034	0.166755	0.83217	0.11033	0.385551	0.416737	0.958584	0.866874	0.992012	0.833353	0.965683	0.64447	0.665496	0.488809	0.967744	0.431859	tested
10130	ENSP00000386229.3	ENSDARP00000152921.1	cu019662.3	g_10184_ctg.000030F_2624960	0.00259094	0.247114	0.0700032	0.00741662	-0.16525	-0.191073	-0.0412113	0.142699	-0.244821	-0.132699	0.0117151	-0.175411	0.359499	0.0736821	0.00720181	-0.103517	0.180998	0.889871	0.481875	2.95998e-17	0.179188	0.0645221	0.766071	0.337095	0.468789	0.626153	0.065993	0.0127554	0.848062	0.676375	0.675306	tested
10131	NA	ENSDARP00000008099.5	arl3l2	g_27132_ctg.000030F_2635171	-0.24009	0.190569	0.26643	0.238223	0.198927	-0.319158	-0.0661517	-0.279678	-0.158484	-0.157517	0.00243584	0.0705156	0.0935029	-0.0514324	0.0884703	0.189454	0.690771	0.57256	0.0183312	0.0690691	0.151659	0.905275	0.155735	0.355905	0.943005	0.515318	0.413604	0.351698	0.842582	0.329998	0.639299	tested
10132	NA	ENSDARP00000134183.1	cu462913.1	g_5133_ctg.000030F_2639827	NA	NA	NA	NA	NA	NA	NA	NA	NA	NA	NA	NA	NA	NA	NA	NA	NA	NA	NA	NA	NA	NA	NA	NA	NA	NA	NA	NA	NA	NA	NA	& low_expr
10133	NA	NA	XP_037118296.1	g_6417_ctg.000030F_2642351	-0.203421	0.0536254	0.20613	0.267628	0.129671	-0.0654234	-0.0451829	-0.238129	-0.0427687	-0.0372205	0.044478	-0.0157719	-0.42255	-0.271819	0.140593	0.786556	0.376451	0.632903	0.00144128	0.359999	0.699788	0.991877	0.727977	0.139034	0.898045	0.206096	0.147797	0.910641	0.677915	0.023973	0.131599	tested
10134	NA	ENSDARP00000135252.2	bx072577.1	g_866_ctg.000030F_2652610	-0.0576576	-0.178544	0.0477641	0.124289	-0.27147	0.259986	0.183968	-0.120289	0.449718	0.460171	0.296402	0.179836	-0.841149	-0.564648	-0.470951	0.450661	0.887459	0.31174	0.121154	0.405359	0.864704	0.623635	0.518079	0.51204	0.534213	0.507326	0.307853	0.121162	0.382374	0.58207	0.570632	tested
10135	ENSP00000199814.4	ENSDARP00000004055.7	rbm22	g_17482_ctg.000030F_2659617	0.00413544	-0.092506	-0.0683201	-0.00936798	0.125277	-0.0164251	-0.104735	-0.174807	0.136491	-0.0303078	0.115349	0.423184	0.134433	-0.153814	0.0195969	-0.229209	0.737495	0.287197	0.155032	1.1191e-08	0.0316121	0.664176	0.904132	0.355949	0.900139	0.766847	0.0395859	0.894789	0.0774733	0.461044	0.444662	tested
10136	ENSP00000428604.1	ENSDARP00000137017.1	ndst1b	g_8657_ctg.000030F_2701723	0.0938467	0.0848279	-0.0601249	-0.154336	-0.124235	0.000481965	0.00821624	0.22005	-0.117753	0.137611	0.0377376	-0.100761	-0.0284259	0.0455322	-0.27017	0.0741487	0.692021	0.600626	0.00617375	5.73659e-06	0.642266	0.997609	0.475268	0.18973	0.914231	0.498868	0.645803	0.950235	0.556876	0.096594	0.789046	tested
10137	ENSP00000009530.7	ENSDARP00000053204.4	cd74b	g_721_ctg.000030F_2716550	0.253689	-0.543134	-0.0853736	0.00866272	-0.525684	0.304046	0.0622352	0.491699	0.641317	0.501342	0.261035	-0.591129	-0.702228	-0.0570481	-0.473197	0.0783218	0.0886331	0.59946	0.172549	0.340723	0.447327	0.247841	0.779296	0.14704	0.585718	0.908693	0.171325	0.100322	0.962024	0.283694	0.922684	tested
10138	NA	ENSDARP00000134528.1	si:dkey-201i24.3	g_20739_ctg.000030F_2719943	NA	NA	NA	NA	NA	NA	NA	NA	NA	NA	NA	NA	NA	NA	NA	NA	NA	NA	NA	NA	NA	NA	NA	NA	NA	NA	NA	NA	NA	NA	NA	& low_expr
10139	ENSP00000479255.1	ENSDARP00000084629.3	slc35a4	g_12871_ctg.000030F_2727839	-0.169252	0.0897376	0.0227824	-0.155763	0.311284	-0.00408269	0.0261993	0.0690251	-0.0591771	-0.133441	0.121719	-0.30972	0.279616	0.121133	0.0887672	0.0219235	0.213147	0.947698	0.117111	5.73067e-20	0.93017	0.520363	0.536127	0.113551	0.400545	0.00725711	0.0957057	0.105142	0.462342	0.569642	0.951257	tested
10140	ENSP00000485218.1	ENSDARP00000149985.1	si:ch73-42p12.2	g_3578_ctg.000030F_2729000	-0.0430978	0.00422399	-0.105588	-0.0863561	0.104411	0.0621515	-0.0952868	-0.111952	0.0892105	0.0703525	0.219737	0.00103732	0.0841751	-0.0939142	0.15166	0.103062	0.644731	0.86529	0.264408	2.27666e-10	0.460812	0.28525	0.952336	0.324048	0.0401463	0.0140422	0.810136	0.535118	0.840135	0.333765	0.813813	tested
10141	ENSP00000422231.1	ENSDARP00000141861.1	hmgxb3	g_13075_ctg.000030F_2730358	0.10578	-0.171411	-0.0665842	0.130594	-0.00668134	0.0700205	-0.0771572	-0.250535	0.0962597	-0.01697	-0.146866	0.234639	-0.00272529	-0.0700362	0.158545	-0.0198717	0.026056	0.152374	0.3601	0.55589	0.0285008	0.956005	0.490419	0.397448	0.393489	0.0727503	0.0847593	0.922628	0.541029	0.254465	0.939245	tested
10142	ENSP00000261799.4	ENSDARP00000152459.1	pdgfrb	g_7912_ctg.000030F_2741481	0.0928661	-0.0953188	-0.0731724	-0.0584376	-0.14594	0.249181	0.0433738	0.153322	0.0529531	0.073342	0.0134594	-0.160778	-0.13593	0.0719338	-0.220763	0.0511017	0.551825	0.253267	0.576856	0.000467381	0.189123	0.857877	0.667729	0.648917	0.200607	0.622382	0.387254	0.480351	0.53647	0.215934	0.87023	tested
10143	NA	NA	XP_037117801.1	g_27246_ctg.000030F_2787375	0.0188315	-0.172374	-0.173406	-0.117095	-0.324861	0.0692102	0.488658	0.0415398	0.507682	0.296491	0.271272	-0.286199	0.00176688	-0.194853	0.213313	-0.408529	0.11752	0.683181	0.0396159	0.0395719	0.476573	0.389267	0.470459	0.081172	0.10404	0.377631	0.171255	0.572155	0.273577	0.961869	0.568807	tested
10144	NA	NA	XP_037117799.1	g_9799_ctg.000030F_2794325	-0.212223	0.24528	0.113226	0.177314	0.0140222	-0.190546	-0.196526	-0.104204	-0.0121538	0.069801	0.0931058	-0.0452303	0.0929538	0.0692213	0.0278362	-0.0296702	0.181564	0.930068	0.166601	0.0118739	0.116827	0.0750723	0.243521	0.574621	0.230081	0.194742	0.779616	0.715916	0.798086	0.958385	0.944902	tested
10145	NA	NA	XP_037117103.1	g_16956_ctg.000030F_2812953	-0.0900696	0.0910629	-0.0330038	0.0466322	0.0338465	-0.145049	-0.289166	-0.235335	0.236682	0.0949179	0.106897	0.373534	0.0548297	0.117473	0.21517	-0.376138	0.213987	0.333442	0.440236	1.23708e-08	0.850705	0.209282	0.834929	0.0393938	0.252384	0.108996	0.40858	0.552719	0.774416	0.98882	0.40203	tested
10146	ENSP00000378166.3	ENSDARP00000018110.7	tmco6	g_17040_ctg.000030F_2818156	-0.0774975	0.0570983	0.0285553	-0.0864056	0.047338	-0.0786022	0.0862876	-0.0350088	0.0747705	0.0756423	0.0789252	-0.0992825	-0.0512493	0.0640435	0.0446227	0.0290046	0.0305473	0.551364	0.754205	2.76601e-12	0.0556027	0.146517	0.252482	0.0946291	0.14399	0.00634875	0.426413	0.730295	0.463738	0.564126	0.891782	tested
10147	ENSP00000497767.1	ENSDARP00000119391.1	aldob	g_1616_ctg.000030F_2824900	0.42479	-0.57877	0.0357237	0.154847	-0.621961	0.256482	0.645238	-0.161743	0.0956027	-0.107098	-0.120195	-0.217076	0.227451	-0.341381	0.0673084	-0.372437	0.310111	0.949444	0.0743975	1.05119e-11	0.687082	0.208447	0.107193	0.804053	0.820029	0.0860631	0.364709	0.926163	0.241025	0.746492	0.675554	tested
10148	ENSP00000373772.3	ENSDARP00000107071.1	rnf20	g_16421_ctg.000030F_2830298	0.0354314	-0.0357605	-0.0315225	0.0776541	-0.0471355	0.00559324	-0.102839	-0.164738	0.0787859	0.0933976	-0.129995	0.248641	-0.0407562	0.0900616	0.141547	-0.264818	0.903435	0.835112	0.171652	0.728176	0.544349	0.974382	0.57533	0.432621	0.189874	0.112282	0.256163	0.0907015	0.711005	0.939178	0.195822	tested
10149	NA	ENSDARP00000133559.1	si:dkey-74k8.3	g_3972_ctg.000030F_2839376	-0.0543688	0.0490929	0.0197955	-0.0416634	0.0153388	-0.050065	-0.0495825	0.108461	0.121643	-0.0159342	0.0459341	-0.113489	0.0909561	0.0159773	-0.0415361	-0.0759124	0.354182	0.846971	0.252567	0.00191941	0.459863	0.101935	0.973492	0.0269529	0.921953	0.825862	0.280838	0.705869	0.882718	0.544867	0.786941	tested
10150	NA	NA	XP_037117387.1	g_18063_ctg.000030F_2847504	0.0676425	-0.0557242	0.0207872	-0.277299	-0.00129346	0.0227395	0.227714	0.389994	0.0838112	-0.120649	-0.106564	-0.299363	0.0772471	-0.0253824	-0.00266701	-0.0866923	0.477963	0.10176	0.00478696	0.109444	0.336047	0.539552	0.014484	0.277361	0.198149	0.0696142	0.0334999	0.833426	0.676255	0.747172	0.788004	tested
10151	NA	NA	XP_037118356.1	g_13931_ctg.000030F_2852066	-0.0862632	-0.0254775	0.189294	0.0904852	-0.0569554	-0.0401547	0.27572	-0.153324	0.133498	-0.0844924	-0.00967759	-0.25962	-0.217837	-0.22175	0.157626	0.341114	0.533005	0.989258	3.06369e-05	0.0259991	0.0453728	0.0359925	0.0304926	0.996926	0.57485	0.609945	0.443549	0.684189	0.624188	0.00240334	0.142292	tested
10152	ENSP00000434407.1	ENSDARP00000114268.3	tcirg1a	g_20136_ctg.000030F_2857345	0.0214191	-0.0522143	-0.165497	-0.143594	0.00981582	0.176664	0.0044276	0.138655	0.14504	0.0721315	0.185968	-0.189176	0.0609508	-0.0569228	-0.0593821	0.0119105	0.184342	0.837689	0.0734533	6.76324e-10	0.231952	0.0955106	0.932549	0.0274431	0.231635	0.0547637	0.175141	0.620516	0.70479	0.69435	0.964849	tested
10153	ENSP00000480198.1	ENSDARP00000098135.2	si:ch211-203d1.3	g_2373_ctg.000030F_2875539	0.17035	-0.0846669	-0.096785	-0.0488194	-0.153901	0.10488	-0.117215	0.0191159	-0.0710736	0.0565932	-0.0685687	0.183446	0.0536932	0.242183	0.0516849	-0.326424	0.10412	0.263423	0.0154595	2.59995e-11	0.0205183	0.762231	0.208196	0.948695	0.644045	0.860066	0.82272	0.225242	0.349467	0.139552	0.0707229	tested
10154	ENSP00000313432.6	ENSDARP00000089411.4	grhpra	g_13092_ctg.000030F_2883620	0.0674437	0.0469966	-0.0200384	-0.171287	-0.281513	0.210364	-0.0584338	0.212103	0.0402231	0.15352	0.185901	-0.391892	-0.022533	0.0490185	-0.0585579	0.191193	0.535057	0.139258	0.135256	0.208932	0.832702	0.133646	0.892842	0.396867	0.158015	0.0441225	0.209854	0.757157	0.549311	0.833622	0.685787	tested
10155	NA	NA	XP_037117419.1	g_15855_ctg.000030F_2888376	-0.0334489	-0.0364259	0.117417	0.00116185	-0.0870952	-0.0630951	0.034195	0.00572486	0.128332	0.0653532	0.0835325	0.0189237	-0.214954	-0.0806966	0.0176197	0.128212	0.255055	0.0100605	0.0300995	0.986817	0.0515329	0.591828	0.329204	0.811724	0.862625	0.203611	0.512507	0.234092	0.882408	0.474628	0.613089	tested
10156	NA	NA	XP_037118152.1	g_14857_ctg.000030F_2891205	0.0114616	0.0949458	-0.0590956	-0.0211966	-0.0799525	-0.0679604	-0.127401	0.0329501	0.0531565	0.0482568	0.0272096	0.0479144	0.0411719	0.109468	0.0329559	-0.0740283	0.0100249	0.175673	0.374608	0.285573	0.406075	0.181409	0.266841	0.0293222	0.180164	0.0869276	0.913991	0.967138	0.465002	0.930119	0.7138	tested
10157	ENSP00000366995.3	ENSDARP00000105629.2	frmpd1b	g_912_ctg.000030F_2895091	-0.115129	0.12595	0.108295	0.0446004	0.011548	-0.0663282	0.0293604	0.0850368	0.0446383	0.0304679	-0.0233266	-0.187676	-0.123696	-0.164198	-0.154481	0.321391	0.088559	0.126709	0.994985	0.238829	0.0240762	0.259057	0.897997	0.736871	0.654112	0.0659357	0.817051	0.751055	0.939169	0.817416	0.168241	tested
10158	ENSP00000366945.2	ENSDARP00000073071.3	slc25a51a	g_21233_ctg.000030F_2919945	-0.0141336	-0.104687	-0.0119603	-0.0955999	0.156167	-0.00842653	0.0105117	-0.0966669	0.0742326	-0.136036	0.0487304	0.219452	0.32052	0.0543549	0.24042	-0.558188	0.815052	0.989367	0.120287	4.96816e-12	0.163384	0.899848	0.885383	0.0848587	0.914276	0.48436	0.672331	0.768935	0.126471	0.595444	0.0477962	tested
10159	ENSP00000381064.3	ENSDARP00000140576.1	ints10	g_6834_ctg.000030F_2923265	0.0392585	0.0790937	-0.0732923	-0.145167	-0.0714972	0.0242271	0.0128325	0.219871	-0.100304	0.0452084	0.167546	-0.233237	0.0831588	0.0673204	-0.165995	0.0376634	0.410832	0.885568	0.3303	0.521215	0.597072	0.281723	0.761216	0.743519	0.70817	0.00965581	0.043444	0.336746	0.420277	0.169227	0.859218	tested
10160	ENSP00000218008.3	ENSDARP00000069762.5	atp1b4	g_19244_ctg.000030F_2930676	-0.238951	0.245651	0.19168	0.203676	0.128353	-0.0684227	-0.2403	-0.0348882	-0.188312	-0.111175	-0.154218	-0.058314	-0.0307853	0.349429	0.133702	0.0174563	0.261715	0.120787	0.0470468	0.719565	0.357649	0.337514	0.965494	0.795026	0.540155	0.226871	0.790704	0.906024	0.0553063	0.438575	0.96274	tested
10161	ENSP00000428013.1	ENSDARP00000148339.1	tmem255a	g_17399_ctg.000030F_2938688	0.146816	-0.327981	-0.186023	-0.146061	0.21478	0.276421	0.329771	0.00774805	0.0336082	-0.0900922	-0.0966845	-0.0304482	-0.122126	-0.39868	0.208229	0.208075	0.150191	0.700003	0.481351	0.272683	0.144084	0.227586	0.261331	0.204706	0.97765	0.217285	0.789228	0.947611	0.278551	0.23317	0.705492	tested
10162	ENSP00000314153.2	ENSDARP00000096464.4	zbtb33	g_28944_ctg.000030F_2948319	0.062609	-0.00204188	-0.0590631	-0.067166	-0.0434073	0.0158183	-0.0211964	0.133355	-0.0171511	0.058914	-0.120521	0.00999462	0.0211016	0.0649055	0.0615331	-0.117173	0.931307	0.242765	0.0706879	0.0428316	0.982133	0.842956	0.0255592	0.963652	0.262955	0.164531	0.693927	0.761449	0.946476	0.97053	0.635162	tested
10163	ENSP00000314153.2	ENSDARP00000096464.4	zbtb33	g_11686_ctg.000030F_2948319	0.0663376	-0.0107943	-0.0668577	-0.0666987	-0.0395315	0.0253557	-0.00568112	0.123413	-0.0185685	0.0600832	-0.134142	0.0104664	0.0194194	0.0726347	0.0757307	-0.129839	0.982949	0.285417	0.0833143	0.0462781	0.931404	0.944759	0.0349581	0.94585	0.24297	0.142133	0.662752	0.71555	0.936808	0.983683	0.603104	tested
10164	ENSP00000360464.3	ENSDARP00000096465.3	nkap	g_15684_ctg.000030F_2953504	-0.00845896	0.0345622	-0.0198992	0.133831	0.0345179	-0.048749	-0.311133	-0.254245	-0.0292737	-0.0424898	0.0403458	0.411887	0.126029	0.156478	0.0766365	-0.266485	0.627413	0.170393	0.769267	0.00505101	0.0948901	0.0821233	0.29411	0.420954	0.883214	0.0866624	0.013742	0.949138	0.806349	0.511732	0.238712	tested
10165	ENSP00000360492.4	ENSDARP00000105154.2	ndufa1	g_25841_ctg.000030F_2956703	-0.0844181	0.0587116	-0.0225251	-0.164734	-0.0504475	0.0507968	-0.0351361	-0.00428229	0.0406993	0.0844963	0.478434	-0.144134	-0.0433815	0.144497	0.0436186	0.227062	0.290271	0.710935	0.0282542	1.79413e-13	0.944231	0.800204	0.997499	0.0959687	0.0956865	2.37963e-13	0.862363	0.691071	0.149591	0.326948	0.520119	tested
10166	ENSP00000276201.3	ENSDARP00000011948.5	upf3b	g_23994_ctg.000030F_2957603	0.262156	-0.333984	0.0455515	0.305536	-0.238906	0.0137142	-0.0366284	-0.559856	0.10851	-0.104033	-0.276169	0.821156	-0.0738781	-0.258857	0.256178	-0.246868	0.0766882	0.736358	0.502655	4.84095e-09	0.160787	0.247331	0.793502	0.431806	0.552527	0.0128963	0.0184006	0.504979	0.201107	0.690197	0.676637	tested
10167	NA	ENSDARP00000136796.1	sowahd	g_28390_ctg.000030F_2964182	-0.0172444	0.0413566	0.000280058	-0.158987	-0.127703	-0.0689262	0.212996	0.113927	0.0839499	0.0725307	0.325861	-0.289667	0.243807	-0.162164	-0.135878	-0.1498	0.182127	0.836093	0.90783	0.0744565	0.320617	0.637988	0.0873957	0.369021	0.284889	0.16252	0.0527415	0.369484	0.212426	0.237881	0.690658	tested
10168	NA	ENSDARP00000136796.1	sowahd	g_24512_ctg.000030F_2964182	0.0292808	-0.00599791	-0.0604085	-0.193658	-0.168978	-0.0207093	0.239622	0.138139	0.134654	0.125483	0.328182	-0.28669	0.210854	-0.145743	-0.156158	-0.183713	0.132627	0.66888	0.909016	0.0733055	0.404127	0.863977	0.101647	0.206368	0.221661	0.18775	0.0450809	0.528738	0.21418	0.165678	0.626786	tested
10169	ENSP00000424261.1	ENSDARP00000069655.5	pttg1	g_18121_ctg.000030F_2965560	0.0974174	0.408331	0.135243	-0.238243	-0.640363	-0.303921	-0.0631243	0.584047	-0.000831466	-0.0157513	0.285818	-0.639234	0.123455	0.17812	-0.241226	0.112909	0.1889	0.636096	0.868361	2.94838e-12	0.0316634	0.0577414	0.313061	0.193568	0.793858	0.0243342	0.0306558	0.504593	0.387867	0.50667	0.834145	tested
10170	ENSP00000346169.4	ENSDARP00000121708.1	2006-09-01	g_15902_ctg.000030F_2968444	-0.151154	0.324835	0.0970256	-0.143707	-0.0227039	-0.118625	-0.147198	0.390346	-0.0320131	-0.0468316	0.162968	-0.307304	-0.010626	0.0608754	-0.15564	0.222876	0.0428499	0.135445	0.558969	0.630415	0.116974	0.0403097	0.0482277	0.647505	0.507428	0.0762556	0.342429	0.625095	0.413615	0.883473	0.589095	tested
10171	ENSP00000508667.1	ENSDARP00000138935.1	nkrf	g_5478_ctg.000030F_2984762	0.0662896	-0.054647	-0.0552681	0.0586729	-0.0475125	0.0370614	-0.199827	-0.110491	0.0976539	-0.025901	-0.0864871	0.239142	0.100754	0.154768	0.115613	-0.324031	0.836	0.425264	0.0210465	0.77007	0.0342036	0.0981325	0.857072	0.00474053	0.958935	0.579829	0.454205	0.552192	0.985973	0.511748	0.115909	tested
10172	ENSP00000360613.2	ENSDARP00000131392.1	ube2a	g_25759_ctg.000030F_2988477	0.0286835	0.0228615	-0.0154627	0.0766589	-0.0106876	-0.0353091	-0.103305	-0.186367	-0.114049	-0.070435	0.00619465	0.153965	0.12584	0.123839	0.119157	-0.0757492	0.785865	0.18105	0.339571	0.478566	0.387775	0.789022	0.260918	0.86106	0.477768	0.037331	0.291366	0.424001	0.427596	0.483562	0.730669	tested
10173	NA	ENSDARP00000107670.2	elf1	g_288_ctg.000030F_3000185	0.15469	-0.028025	-0.0798641	-0.0384932	0.085833	-0.0711227	-0.128134	0.0418922	-0.313872	-0.0970438	-0.393443	0.198257	0.321662	0.560853	0.129206	-0.487917	0.170168	0.498716	0.00885853	0.00295976	0.549183	0.12526	0.338167	0.96148	0.892744	0.0916673	0.788014	0.647545	0.0556546	0.386897	0.151184	tested
10174	ENSP00000362122.4	ENSDARP00000142349.1	tnmd	g_8743_ctg.000030F_3037714	-0.0712345	0.460083	-0.0877158	-0.318144	-0.243119	-0.00955816	-0.0511019	0.964709	-0.0877419	-0.345465	0.188625	-0.791989	0.598323	0.245648	-0.0377684	-0.37826	0.0729711	0.61371	0.923695	0.15128	0.61198	0.145459	0.152236	0.399623	0.626056	0.441578	0.0760964	0.459424	0.909461	0.647272	0.7324	tested
10175	ENSP00000379891.2	ENSDARP00000136890.2	ap1s3a	g_24042_ctg.000031F_905	0.225613	-0.324368	-0.275205	-0.270929	-0.461218	0.254434	0.656658	0.241501	0.201764	0.180475	0.357411	-0.57559	0.0852945	-0.0275387	0.187259	0.0251489	0.406969	0.945546	0.000537459	0.81127	0.951216	0.0254502	0.91429	0.156258	0.0455713	0.00772791	0.0900129	0.768224	0.963026	0.540836	0.969796	tested
10176	ENSP00000415468.1	ENSDARP00000123906.1	scg2b	g_28981_ctg.000031F_4524	-0.0836017	0.124411	0.190127	0.148339	-0.382617	-0.0739213	0.0457923	-0.00698729	0.202564	0.239168	0.228506	-0.26292	-0.453568	-0.349122	-0.197327	0.648903	0.669545	0.14464	0.00118382	4.82436e-06	0.0621787	0.305761	0.459626	0.722123	0.480423	0.268169	0.750501	0.504617	0.854126	0.379985	0.0936039	tested
10177	ENSP00000415468.1	ENSDARP00000123906.1	scg2b	g_24450_ctg.000031F_4524	-0.104323	0.145122	0.211876	0.159404	-0.343921	-0.10294	0.0175994	-0.0124783	0.167282	0.208105	0.194382	-0.226802	-0.406599	-0.296706	-0.178037	0.587004	0.662541	0.120356	0.00146023	1.18621e-05	0.0590221	0.305418	0.503015	0.710193	0.561944	0.320258	0.728795	0.556589	0.945871	0.422946	0.127079	tested
10178	ENSP00000281830.5	ENSDARP00000118487.1	kcne4	g_19365_ctg.000031F_22962	0.0615639	0.0432048	0.0376269	0.0432259	-0.374295	0.132667	0.141367	0.0901322	-0.00242742	0.234816	-0.0484139	-0.199671	-0.433097	-0.00808486	-0.236374	0.521621	0.0516701	0.0103859	0.021768	1.38187e-19	0.541427	0.0558167	0.94096	0.30381	0.821817	0.728933	0.726218	0.32378	0.162091	0.739026	0.13525	tested
10179	ENSP00000505150.1	ENSDARP00000126873.1	acsl3a	g_23751_ctg.000031F_25615	-0.0965503	0.151994	-0.0235767	-0.0890865	0.409411	-0.0665387	-0.00719862	0.179022	-0.436028	-0.285751	-0.310474	-0.114418	0.537842	0.413141	0.183258	-0.429436	0.452551	0.886336	0.063149	0.0144276	0.784627	0.67336	0.370053	0.443437	0.899767	0.284955	0.0855576	0.091429	0.282488	0.756644	0.262022	tested
10180	ENSP00000281828.6	ENSDARP00000007817.5	farsb	g_11669_ctg.000031F_40355	0.153759	-0.171942	-0.0738993	-0.0184308	0.118835	0.00536139	-0.176492	-0.287919	-0.0971316	-0.126311	-0.0716435	0.477466	0.197807	0.227536	0.235403	-0.412698	0.0221957	0.140544	0.0395859	0.0776415	0.0438421	0.488007	0.858888	0.898912	0.890726	0.525833	0.168854	0.965424	0.886491	0.98881	0.295007	tested
10181	ENSP00000315137.7	ENSDARP00000101819.2	sphingosine-1-phosphate	g_24191_ctg.000031F_50278	0.105058	0.172821	0.0569665	-0.272991	-0.0219047	-0.331476	0.138405	0.15442	-0.454426	-0.224587	-0.0545022	0.00367279	0.612283	0.387836	0.18498	-0.515379	0.539678	0.77364	0.111588	1.14555e-05	0.221057	0.00640188	0.173994	0.246077	0.374057	0.118981	0.098664	0.0211544	0.366628	0.488966	0.0938867	tested
10182	ENSP00000503543.1	ENSDARP00000142982.1	si:ch73-335l21.4	g_21480_ctg.000031F_61211	-0.0239796	0.0852224	0.00869738	-0.319208	-0.168856	0.0542186	0.373926	0.381632	0.115279	0.111345	0.48421	-0.553229	-0.173053	-0.571056	-0.338625	0.617318	0.011889	0.0599865	0.810618	0.729088	0.0837198	0.738841	0.4011	0.241108	0.834868	0.0697217	0.171294	0.448125	0.126867	0.95775	0.0842479	tested
10183	ENSP00000375922.3	ENSDARP00000037761.6	pax3a	g_7057_ctg.000031F_66939	-0.11202	0.187011	0.202764	0.178726	0.00954947	-0.229233	-0.260357	-0.253894	-0.0329444	-0.0255575	-0.189051	0.352403	-0.119857	0.124835	0.199658	0.00213442	0.611538	0.141198	0.767504	0.0393496	0.0979573	0.664123	0.466023	0.654928	0.906261	0.716937	0.00470462	0.342148	0.313894	0.105351	0.993191	tested
10184	ENSP00000281821.2	ENSDARP00000089403.5	epha4a	g_22754_ctg.000031F_122082	-0.0481549	0.124373	0.0562767	0.0534236	-0.0253997	0.0914928	-0.0372794	0.152581	-0.030243	-0.0184937	-0.148146	-0.219073	-0.190888	-0.113387	-0.153453	0.38272	0.218156	0.0831893	0.150306	4.32985e-10	0.838178	0.0871005	0.333463	0.167054	0.127327	0.00280588	0.825336	0.997002	0.568607	0.616891	0.127548	tested
10185	ENSP00000423702.1	ENSDARP00000059507.3	pxylp1	g_12733_ctg.000031F_269692	-0.152762	0.25415	0.0343136	-0.267811	0.102154	0.0169589	0.192349	0.422374	-0.344389	-0.0442181	0.215989	-0.62096	0.176465	0.227336	-0.133429	0.17565	0.0286422	0.164088	0.393996	0.0649622	0.26094	0.643618	0.59557	0.324741	0.713873	0.00163067	0.0108689	0.206747	0.135609	0.868384	0.67481	tested
10186	ENSP00000391521.2	ENSDARP00000004962.9	slc25a36a	g_15070_ctg.000031F_282269	-0.0322932	0.0616716	0.0893576	0.0581385	0.146487	-0.207719	-0.149008	-0.160405	-0.248254	-0.161291	-0.283363	0.33435	0.386999	0.529238	0.306573	-0.596718	0.943261	0.853388	0.728297	0.342797	0.962104	0.0609163	0.851641	0.404208	0.551256	0.923763	0.799941	0.532532	0.0896654	0.832275	0.0356529	tested
10187	ENSP00000311609.2	ENSDARP00000112876.1	spsb4a	g_21615_ctg.000031F_296685	0.05417	0.114783	0.0186227	-0.0360548	0.0830775	-0.265397	-0.120217	-0.0236471	-0.287562	-0.129146	-0.238514	0.304755	0.309692	0.42928	0.141719	-0.438102	0.814479	0.323806	0.154044	0.0412452	0.584077	0.0924663	0.233134	0.718301	0.92852	0.59616	0.595776	0.574771	0.177814	0.51123	0.175142	tested
10188	ENSP00000402460.2	ENSDARP00000080110.5	clstn2	g_2058_ctg.000031F_303959	-0.0230985	0.0427992	0.00729807	0.0356045	-0.178449	0.0265547	0.0384036	0.214537	0.124707	0.243388	0.0513635	-0.248382	-0.320428	-0.202802	-0.331548	0.520754	0.752124	0.0303651	0.164847	0.00164525	0.0921765	0.450258	0.460225	0.9399	0.560571	0.25202	0.936943	0.692047	0.747229	0.800664	0.0859148	tested
10189	ENSP00000232217.2	ENSDARP00000048837.4	rbp2b	g_20065_ctg.000031F_454762	-0.0894924	0.15251	0.445532	-0.321931	0.0135266	-0.491502	0.750284	-0.264861	-0.436576	-1.64349	0.368586	-0.00042727	2.52939	-0.212588	1.30557	-1.65221	0.0122941	0.903561	0.234316	0.401321	0.295163	0.462828	0.813399	0.400314	0.926575	0.180691	0.215045	0.0106202	0.129184	0.571518	0.215282	tested
10190	ENSP00000510082.1	ENSDARP00000027370.6	mrps22	g_19880_ctg.000031F_457145	-0.100747	0.0714659	-0.100333	-0.319588	0.108361	0.0677996	0.142013	0.423663	0.143002	0.0858274	0.375277	-0.484658	0.0490272	-0.200583	-0.233569	0.2017	0.138631	0.607057	0.195067	4.81135e-13	0.524137	0.134971	0.342944	0.231195	0.574795	0.0332717	0.046099	0.436069	0.591848	0.530016	0.600227	tested
10191	ENSP00000497217.1	ENSDARP00000124638.1	foxl2a	g_23773_ctg.000031F_506500	-0.197468	0.416476	0.160162	0.0112161	-0.0540699	-0.259322	-0.220224	0.226085	-0.26854	0.0135956	0.172868	-0.0486885	0.0270657	0.245671	-0.200664	0.0650283	0.0765581	0.162662	0.0821646	0.180379	0.0426406	0.357876	0.304361	0.306894	0.639755	0.0400863	0.943686	0.79471	0.225964	0.470207	0.887082	tested
10192	ENSP00000501150.1	ENSDARP00000128403.1	pik3cb	g_9260_ctg.000031F_515029	0.244741	-0.1086	-0.103114	0.0514553	-0.269764	-0.0692386	-0.180923	-0.0922079	0.0577401	0.0925373	-0.0916271	0.380459	0.0713707	0.130581	-0.00183485	-0.404063	0.0534286	0.205177	0.0703836	1.26885e-13	0.627312	0.64778	0.906995	0.352233	0.778651	0.0516941	0.16608	0.310507	0.615497	0.0723365	0.116853	tested
10193	ENSP00000254657.3	ENSDARP00000124374.1	per2	g_9376_ctg.000031F_558519	0.0892035	-0.0984817	-0.218862	-0.0389352	0.0643006	0.163734	-0.0886248	0.2181	0.0420728	0.150747	-0.101337	-0.0242438	-0.0705088	0.0530741	-0.232119	-0.0208889	0.27949	0.553154	0.0145254	0.168299	0.272962	0.261089	0.236165	0.674243	0.875032	0.00689863	0.804861	0.564227	0.759384	0.0798773	0.940701	tested
10194	ENSP00000387343.1	ENSDARP00000101873.2	her13	g_12371_ctg.000031F_575826	-0.236649	0.285552	0.107992	-0.00133684	0.248434	-0.175376	-0.188368	0.0593715	-0.258298	-0.11947	0.0396776	0.0466059	0.0603518	0.324889	0.140512	-0.00264767	0.159	0.458629	0.0561941	4.1011e-07	0.305717	0.960736	0.0568638	0.41215	0.844921	0.000366384	0.782837	0.719376	0.0487395	0.393575	0.993571	tested
10195	NA	ENSDARP00000092351.2	her8.2	g_12047_ctg.000031F_579840	-0.0830162	0.157916	0.145565	0.141061	0.0367296	-0.213139	-0.221961	-0.17699	-0.403981	-0.240757	-0.0706607	0.080394	0.359294	0.654179	0.370257	-0.134217	0.962928	0.882767	0.000311152	0.874507	0.889399	0.248089	0.870469	0.505561	0.255021	4.01486e-06	0.945195	0.130576	0.00228073	0.124335	0.728414	tested
10196	ENSP00000258418.5	ENSDARP00000063785.2	cab39	g_22923_ctg.000031F_585606	0.030336	-0.169906	-0.0459093	0.194455	-0.00985308	0.041451	-0.0914861	-0.272484	0.117578	-0.0230214	-0.0602341	0.512339	0.0159678	-0.0220104	0.200585	-0.412359	0.423803	0.713858	0.0415774	0.881509	0.209521	0.658866	0.996806	0.886782	0.769324	0.408451	0.137265	0.355873	0.282544	0.875999	0.316941	tested
10197	ENSP00000444899.1	ENSDARP00000057956.3	itm2cb	g_22279_ctg.000031F_591596	0.102539	-0.00376108	0.0375559	-0.0556418	-0.329768	-0.0263664	0.0931628	0.115872	-0.0655368	0.137758	0.243043	-0.0482091	-0.121615	-0.0355289	-0.216229	0.0768948	0.357192	0.21082	0.00445242	9.27065e-12	0.328136	0.363813	0.976723	0.112601	0.823352	0.070224	0.950026	0.593361	0.991654	0.263099	0.805025	tested
10198	NA	ENSDARP00000129275.1	meis3	g_12029_ctg.000031F_607539	-0.09755	0.128562	0.103484	-0.00131049	0.0630989	-0.0030489	0.00757366	0.134851	-0.0772816	-0.0623811	0.0339541	-0.323872	-0.108781	-0.0876531	-0.13177	0.364152	0.799701	0.368111	0.774159	0.320072	0.0961248	0.0917177	0.858746	0.167811	0.158482	0.790063	0.254065	0.555492	0.477242	0.551006	0.14305	tested
10199	ENSP00000489360.1	ENSDARP00000003412.6	sirt2	g_12560_ctg.000031F_622657	0.0277983	0.0557574	-0.0551295	-0.0634335	-0.0553052	-0.044985	-0.0415609	0.0894074	-0.0999659	0.0212983	0.0597861	0.00784798	0.155847	0.198259	0.00375046	-0.200562	0.325123	0.823664	0.249476	0.984806	0.816537	0.691386	0.224579	0.423505	0.0911058	0.000164928	0.155284	0.39294	0.119002	0.0901617	0.123129	tested
10200	NA	ENSDARP00000152684.1	gjd1a	g_14665_ctg.000031F_659801	NA	NA	NA	NA	NA	NA	NA	NA	NA	NA	NA	NA	NA	NA	NA	NA	NA	NA	NA	NA	NA	NA	NA	NA	NA	NA	NA	NA	NA	NA	NA	& low_expr
10201	ENSP00000246802.4	ENSDARP00000145727.1	nop53	g_22220_ctg.000031F_678280	0.0276275	-0.138148	-0.0199514	0.0149081	0.144336	0.106432	-0.384438	-0.223704	0.13489	-0.104347	-0.0375399	0.418492	0.0689543	0.261658	0.317276	-0.421983	0.228423	0.61054	0.00447954	1.38641e-09	0.0632664	0.0821427	0.553152	0.0254647	0.768344	0.0819582	0.239785	0.421012	0.74342	0.650259	0.231968	tested
10202	ENSP00000355778.1	ENSDARP00000157380.1	h3f3b.1	g_15339_ctg.000031F_684455	0.0254936	0.229612	-0.0196201	-0.149512	-0.0694926	-0.192257	-0.198942	0.103351	-0.311384	-0.0607452	0.169869	0.107482	0.302579	0.473878	0.109825	-0.433111	0.164534	0.459439	0.901253	0.83405	0.156079	0.826977	0.147324	0.625169	0.522929	1.5282e-08	0.417966	0.52296	0.0493115	0.314499	0.107815	tested
10203	ENSP00000355778.1	ENSDARP00000157380.1	h3f3b.1	g_6096_ctg.000031F_687519	0.105892	-0.0145242	-0.0681061	-0.0865474	-0.226887	-0.0218152	0.0126564	-0.0170447	-0.0682944	0.0731468	0.332128	0.0190009	0.0672079	0.0800398	0.0138504	-0.117094	0.509563	0.297089	0.00244959	0.24337	0.919972	0.592559	0.602566	0.700948	0.17233	1.28954e-08	0.752723	0.944991	0.851674	0.67523	0.640911	tested
10204	NA	ENSDARP00000030526.6	crx	g_18471_ctg.000031F_698470	-0.299644	0.199885	0.369446	0.154626	0.21767	-0.252443	0.101831	-0.117577	-0.0315691	-0.0986363	-0.00162928	-0.150589	-0.350767	-0.358376	-0.158859	0.873427	0.895952	0.303196	0.0699617	0.483559	0.017301	0.545797	0.721234	0.0932642	0.195188	0.600469	0.156153	0.670123	0.752146	0.0955628	0.0304262	tested
10205	NA	NA	XP_037123961.1	g_2478_ctg.000031F_713043	-0.21717	-0.128058	0.0748706	-0.0359827	0.350327	0.0923853	0.3697	-0.00390053	0.00456299	-0.0181873	0.286862	-0.367336	-0.265992	-0.422997	-0.0717697	0.785482	0.401233	0.671629	0.000228963	1.71491e-14	0.845719	0.0916282	0.799586	0.149424	0.86239	0.0291929	0.90003	0.530831	0.829849	0.0643364	0.0521391	tested
10206	NA	NA	XP_037123960.1	g_8348_ctg.000031F_717843	-0.137463	-0.0789258	0.221766	0.233851	-0.0438506	-0.0474637	0.200902	-0.237411	0.160187	0.169577	0.214006	-0.0648704	-0.581603	-0.565329	-0.372665	0.963388	0.21538	0.793567	0.00191761	0.534829	0.43268	0.359533	0.145267	0.191025	0.57283	0.802022	0.110712	0.702233	0.702386	0.510783	0.0652954	tested
10207	ENSP00000489539.1	ENSDARP00000140088.1	sars2	g_19122_ctg.000031F_723931	0.0576296	-0.0166014	-0.0239015	-0.162945	-0.0821867	0.0805162	0.0813089	0.130912	0.0310769	-0.045451	0.0310899	-0.26381	0.153026	0.0774968	0.113019	-0.0803018	0.200083	0.293787	0.0738462	0.845179	0.958015	0.731418	0.835936	0.111504	0.335487	0.16305	0.0519318	0.470425	0.804471	0.662266	0.797374	tested
10208	NA	ENSDARP00000130659.1	si:dkey-260j18.2	g_21264_ctg.000031F_728261	-0.0123756	0.0494507	-0.0632796	-0.103098	-0.0406367	0.115197	0.0484224	0.158444	-0.0440225	0.216218	0.159721	-0.225011	-0.044877	-0.112429	-0.277045	0.152612	0.4427	0.120186	0.0883427	0.402991	0.827684	0.237367	0.339376	0.207054	0.153782	0.958371	0.270292	0.815768	0.774162	0.153391	0.571613	tested
10209	ENSP00000465591.1	ENSDARP00000138208.1	si:dkey-114g7.4	g_9492_ctg.000031F_734171	0.102572	-0.105806	-0.145899	0.0147947	0.0912148	0.173357	-0.141364	0.0684915	-0.0270004	-0.00938441	-0.223901	0.169233	-0.0727784	0.0274064	0.146397	-0.241578	0.0567097	0.839147	0.0181756	0.200108	0.144733	0.170071	0.0250167	0.159737	0.547924	0.00746269	0.750037	0.203024	0.556667	0.946048	0.426985	tested
10210	ENSP00000503519.1	ENSDARP00000132291.1	coq8b	g_18795_ctg.000031F_741909	0.136557	-0.206064	-0.0492103	0.0579271	-0.0129038	-0.112404	-0.0245191	-0.158346	0.0487888	0.0266722	0.0121287	0.508925	0.033335	-0.242973	0.0761025	-0.209139	0.0540271	0.730834	0.585305	0.509564	0.6141	0.649989	0.31886	0.32501	0.82009	0.183664	0.0633729	0.743618	0.113995	0.846563	0.631141	tested
10211	ENSP00000336792.5	ENSDARP00000129578.1	masp1	g_1002_ctg.000031F_748150	NA	NA	NA	NA	NA	NA	NA	NA	NA	NA	NA	NA	NA	NA	NA	NA	NA	NA	NA	NA	NA	NA	NA	NA	NA	NA	NA	NA	NA	NA	NA	few_expr & low_expr
10212	ENSP00000336792.5	ENSDARP00000129578.1	masp1	g_24422_ctg.000031F_757296	-0.015273	-0.0403689	0.0543545	-0.118314	-0.090807	0.00621765	0.33329	0.0798841	-0.010859	0.0299339	0.276587	-0.384449	-0.00113046	-0.116486	-0.189559	0.274788	0.53004	0.933576	0.00443402	0.722496	0.287352	0.0346446	0.0350053	0.964753	0.869931	0.00861829	0.0938528	0.355445	0.911943	0.812752	0.351468	tested
10213	ENSP00000293800.6	ENSDARP00000121887.2	slc13a5a	g_23988_ctg.000031F_764341	-0.136367	0.119744	0.261532	0.0570008	0.0890337	-0.203858	0.0676481	-0.140609	-0.193711	-0.208546	0.0104545	0.203272	0.103062	-0.00232113	0.148451	-0.262253	0.99937	0.290071	0.0462242	0.0448241	0.297346	0.249364	0.76841	0.017839	0.0855204	0.892982	0.681983	0.873357	0.463349	0.99724	0.456429	tested
10214	NA	ENSDARP00000082066.3	slc47a4	g_2842_ctg.000031F_774433	NA	NA	NA	NA	NA	NA	NA	NA	NA	NA	NA	NA	NA	NA	NA	NA	NA	NA	NA	NA	NA	NA	NA	NA	NA	NA	NA	NA	NA	NA	NA	& low_expr
10215	NA	ENSDARP00000082066.3	slc47a4	g_13483_ctg.000031F_782353	-0.0342417	-0.235739	-0.167881	-0.2688	0.0631375	0.265468	0.706116	0.36059	0.115849	-0.0458013	0.196957	-0.806555	0.366782	-0.18676	0.167529	-0.179909	0.17222	0.734744	0.0191546	6.09263e-05	0.997447	0.177976	0.644323	0.241078	0.142378	0.345401	0.000775255	0.299283	0.304512	0.802667	0.735902	tested
10216	ENSP00000407882.3	ENSDARP00000122783.3	plrdgb	g_10519_ctg.000031F_794669	NA	NA	NA	NA	NA	NA	NA	NA	NA	NA	NA	NA	NA	NA	NA	NA	NA	NA	NA	NA	NA	NA	NA	NA	NA	NA	NA	NA	NA	NA	NA	& low_expr
10217	ENSP00000459530.1	ENSDARP00000127773.1	si:dkey-243i1.1	g_1441_ctg.000031F_839530	0.232348	-0.206395	-0.0584877	0.0822195	-0.191978	0.0234391	-0.131276	-0.288489	0.0172279	-0.00524238	-0.141041	0.530608	0.148412	0.133483	0.196088	-0.492145	0.0323086	0.690321	0.33067	4.59038e-06	0.0245233	0.39841	0.7261	0.670342	0.659779	0.241764	0.0998166	0.572165	0.54598	0.63516	0.154656	tested
10218	ENSP00000250101.5	ENSDARP00000075336.3	txndc17	g_22236_ctg.000031F_855899	-0.0959608	0.184648	0.0325242	-0.0835027	-0.167961	-0.0508999	-0.0410454	0.0953877	0.0813038	0.0336647	0.409311	-0.264044	0.0670595	0.00416614	-0.0804833	0.0799138	0.0461033	0.955578	0.104801	0.00860886	0.368021	0.0776329	0.390001	0.105442	0.516257	1.87843e-06	0.179606	0.521603	0.797681	0.830602	0.810884	tested
10219	ENSP00000337443.3	ENSDARP00000037350.6	nxn	g_19651_ctg.000031F_858077	0.0686262	-0.0847975	0.00158658	0.0549739	-0.124549	0.032622	-0.0376332	-0.163654	0.10418	0.000469437	0.169455	0.105102	0.0248284	-0.194974	-0.0533069	-0.00536612	0.0928199	0.218355	0.963897	0.0457924	0.132674	0.0476792	0.0020071	0.687501	0.74955	0.450082	0.236579	0.798015	0.0223468	0.511602	0.975265	tested
10220	ENSP00000306080.4	ENSDARP00000119941.1	mrm3a	g_8383_ctg.000031F_881425	0.165768	-0.17127	-0.230662	-0.0268021	-0.211848	0.0544475	-0.101095	-0.171997	0.226638	0.201886	0.284583	0.313579	0.0566403	-0.0364136	0.0317279	-0.218268	0.620632	0.0672919	0.419044	2.73146e-05	0.104829	0.758639	0.53719	0.00609518	0.00450445	0.00077773	0.125868	0.69432	0.287855	0.49062	0.413903	tested
10221	ENSP00000460634.1	ENSDARP00000062334.4	glod4	g_19192_ctg.000031F_883663	0.0176622	0.00930442	-0.0195942	-0.244252	-0.273894	0.116065	0.176294	0.166759	0.00995256	0.156867	0.630445	-0.382866	-0.151415	-0.00487273	-0.182402	0.303547	0.44832	0.523056	0.000213913	0.0492276	0.66057	0.431849	0.485824	0.922578	0.401519	2.67581e-15	0.144395	0.998196	0.370155	0.942761	0.337748	tested
10222	ENSP00000467716.1	ENSDARP00000157469.1	al954372.1	g_8787_ctg.000031F_887257	0.131043	-0.040967	-0.0438244	-0.0427245	-0.12429	0.0566073	0.0567411	0.111214	-0.0724102	0.0555554	-0.107235	-0.0128361	-0.0436623	-0.0209093	-0.128465	-0.0175912	0.234719	0.554532	0.0204785	5.85478e-26	0.737503	0.440695	0.450713	0.0198905	0.406912	5.82961e-05	0.816079	0.572724	0.751698	0.133568	0.924654	tested
10223	ENSP00000270225.6	ENSDARP00000016138.8	sae1	g_15110_ctg.000031F_903397	-0.0518078	0.158446	-0.14138	-0.201466	-0.013867	0.0187663	-0.160668	0.288336	0.0591968	0.100638	0.340697	-0.186437	0.140385	0.0779153	-0.139596	-0.0795316	0.0650466	0.941016	0.204355	3.59609e-09	0.847215	0.00758628	0.289167	0.0898194	0.307832	0.000525732	0.191408	0.561158	0.819517	0.282845	0.818352	tested
10224	ENSP00000253048.4	ENSDARP00000097865.2	zc3h4	g_8467_ctg.000031F_906995	0.116979	-0.158667	-0.0692089	0.128516	0.0195225	0.110119	-0.0804172	-0.144357	0.0368262	-0.0252406	-0.337478	0.24847	-0.00631486	0.0774081	0.10317	-0.22323	0.022959	0.378621	0.00761155	4.3887e-06	0.00904813	0.655984	0.774017	0.735134	0.460583	2.51303e-08	0.212164	0.282326	0.781122	0.834885	0.308897	tested
10225	ENSP00000409147.1	ENSDARP00000072773.5	zgc:154093	g_16656_ctg.000031F_927803	0.389179	-0.339701	0.00700623	0.244686	-0.366101	-0.00195315	-0.264739	-0.493318	0.0432072	-0.155536	-0.38726	0.866478	-0.0364704	0.358556	0.604682	-0.857921	0.0245067	0.642192	0.702807	4.31907e-13	0.399469	0.351476	0.678127	0.985711	0.388928	0.373439	0.105814	0.0853451	0.835885	0.651957	0.112815	tested
10226	ENSP00000375808.4	ENSDARP00000114026.1	ercc2	g_25054_ctg.000031F_934537	0.00644426	0.0563389	-0.047293	-0.0674608	0.024373	-0.0161173	-0.0243323	0.0739263	-0.00981184	-0.0165415	0.017992	-0.0452553	0.0199837	0.0781667	-0.0323022	-0.0364784	0.201584	0.127081	0.127	0.174775	0.550738	0.757837	0.668177	0.560007	0.536315	0.467314	0.539159	0.986538	0.557986	0.606195	0.85998	tested
10227	NA	ENSDARP00000072797.5	klc3	g_11745_ctg.000031F_944658	0.11184	-0.104331	0.0560087	0.104474	-0.00737782	-0.0870193	-0.0643866	-0.299758	-0.101127	-0.169634	-0.22253	0.36672	0.134322	0.171121	0.335262	-0.313858	0.00467233	0.194947	0.924839	0.000115582	0.24417	0.0813794	0.842619	0.706385	0.832625	0.496792	0.136002	0.872365	0.88996	0.256647	0.264769	tested
10228	ENSP00000221476.2	ENSDARP00000059365.5	ckmb	g_25875_ctg.000031F_953741	0.210851	-0.123064	-0.00571702	0.0381279	0.0267049	-0.008992	0.0606261	0.218128	-0.114797	-0.0172802	-0.529898	-0.0801833	-0.651926	-0.286591	0.183742	0.692225	0.0271706	0.852008	0.498549	2.18146e-07	0.485108	0.783463	0.00545716	0.0149529	0.554541	0.0103908	0.425576	0.359516	0.8858	0.0829249	0.299721	tested
10229	ENSP00000262891.3	ENSDARP00000126944.1	si:dkey-31m14.7	g_10708_ctg.000031F_960819	0.117092	-0.170026	0.0599729	0.108632	-0.195765	-0.0418829	0.0589242	-0.277775	0.14102	0.0364026	-0.0251128	0.358596	-0.0278241	-0.214295	0.0585135	-0.115745	0.2215	0.909036	0.490494	1.23418e-05	0.458485	0.243118	0.338672	0.927796	0.833559	0.0716604	0.0708251	0.606676	0.104313	0.967441	0.728088	tested
10230	NA	NA	EVM0005012.1	g_22784_ctg.000031F_984652	0.0367604	0.0329522	0.0324431	0.148696	-0.0908331	0.0131132	-0.189214	-0.176841	-0.125339	-0.0427596	-0.143493	0.062477	0.0783231	0.259529	0.179237	-0.0374219	0.501884	0.790702	0.589016	4.28978e-07	0.291824	0.43217	0.196151	0.495547	0.0963427	0.101306	0.653771	0.54125	0.0132933	0.102257	0.847933	tested
10231	NA	NA	XP_037124099.1	g_12435_ctg.000031F_991768	0.035333	0.00841526	0.00761543	0.079952	-0.143787	-0.0210878	-0.0599872	-0.129515	0.0473273	0.0665993	0.0122835	0.111754	-0.0938758	-0.0162389	0.0430591	0.0621551	0.990213	0.681426	0.172236	0.000226623	0.950715	0.985174	0.57316	0.856816	0.279398	0.41211	0.146185	0.522891	0.888317	0.423069	0.751869	tested
10232	NA	NA	XP_037124099.1	g_970_ctg.000031F_998323	0.223995	-0.186746	0.067558	-0.0409667	-0.221325	-0.140592	0.0945712	-0.170034	-0.00368826	-0.081195	0.0243676	0.311065	0.10433	-0.0866875	0.0901134	-0.112511	0.00157045	0.764524	0.854343	1.32991e-10	0.669238	0.0210401	0.803357	0.752789	0.904096	0.88443	0.0919892	0.750557	0.35067	0.858793	0.70989	tested
10233	NA	NA	XP_037123418.1	g_10333_ctg.000031F_1002197	0.0341385	0.0478827	0.00988116	0.0555811	-0.0721753	-0.108846	-0.109436	-0.129606	-0.0131816	-0.113335	-0.0216637	0.236929	0.229104	0.0679752	0.117344	-0.2376	0.0795565	0.0204692	0.959349	0.000496448	0.10361	0.644237	0.912495	0.062423	0.848866	0.782155	0.137749	0.165776	0.555978	0.833398	0.135528	tested
10234	ENSP00000263373.2	ENSDARP00000113362.2	sptbn4b	g_14353_ctg.000031F_1008584	NA	NA	NA	NA	NA	NA	NA	NA	NA	NA	NA	NA	NA	NA	NA	NA	NA	NA	NA	NA	NA	NA	NA	NA	NA	NA	NA	NA	NA	NA	NA	& low_expr
10235	ENSP00000471720.1	ENSDARP00000116672.1	blvrb	g_9888_ctg.000031F_1038023	-0.0570633	0.150102	-0.0936406	-0.0810746	-0.0104772	0.16354	-0.0724015	0.159171	-0.0958355	-0.0729939	0.221932	-0.196876	0.109312	0.0503672	0.0532885	-0.160869	0.126447	0.920203	0.663738	0.311573	0.603662	0.0479059	0.745744	0.535974	0.740829	0.00995598	0.130353	0.874832	0.881257	0.837018	0.660832	tested
10236	NA	ENSDARP00000131410.1	si:dkey-225f5.4	g_3743_ctg.000031F_1046770	-0.0173296	0.50889	0.0463926	-0.337495	-0.37652	-0.170437	-0.116005	0.658173	-0.075169	0.0934908	0.109563	-0.6331	0.0943802	0.429274	-0.211715	-0.141185	0.0232223	0.425281	0.0386243	0.000608631	0.0640986	0.0911204	0.27249	0.290727	0.994126	0.130409	0.0138531	0.933698	0.206436	0.30433	0.804997	tested
10237	NA	ENSDARP00000137924.1	hif1al	g_14107_ctg.000031F_1051272	0.475377	-0.412204	-0.147724	0.0470824	-0.495263	0.115715	0.0591634	-0.129247	0.0704741	0.083085	-0.104351	0.459619	-0.19747	-0.0276136	0.0209108	-0.155476	0.0696891	0.727642	0.450882	1.07529e-10	0.457758	0.175322	0.566475	0.652757	0.714362	0.370432	0.26057	0.417492	0.761999	0.842859	0.818853	tested
10238	NA	ENSDARP00000003663.8	zmp:0000000529	g_15279_ctg.000031F_1061272	-0.0300759	0.0167635	-0.0772055	-0.142783	0.0706849	0.000821517	0.0403865	0.123282	0.0332327	0.12416	0.13182	0.0302944	-0.0250565	0.0406919	-0.138362	-0.145069	0.232459	0.868642	0.288031	1.23532e-10	0.682494	0.44346	0.56187	0.902873	0.999403	0.329751	0.688281	0.353976	0.77988	0.03502	0.490872	tested
10239	ENSP00000355070.5	ENSDARP00000129433.1	vwa5a	g_22515_ctg.000031F_1065424	-0.225323	0.353213	-0.0486492	0.0466246	0.512214	-0.195876	-0.423311	0.267369	-0.314056	-0.241729	-0.247654	0.0190608	0.24448	0.560054	-0.0615329	-0.327528	0.667214	0.284045	0.229382	0.000160967	0.561308	0.125145	0.26119	0.971457	0.0999333	0.738566	0.602989	0.771727	0.148471	0.372325	0.556118	tested
10240	ENSP00000413704.2	ENSDARP00000123178.1	vwa7	g_16401_ctg.000031F_1077007	-0.0963761	0.0780673	0.0092145	-0.150816	0.0907515	0.0131654	0.241876	0.383465	-0.0977864	-0.146358	-0.013813	-0.56683	0.278771	0.0654918	0.072332	0.00222665	0.100903	0.247692	0.237327	0.115595	0.302101	0.988412	0.240545	0.416807	0.579107	0.495554	0.00107699	0.105746	0.700274	0.668066	0.994866	tested
10241	NA	ENSDARP00000082132.5	si:ch211-132b12.1	g_23543_ctg.000031F_1105753	NA	NA	NA	NA	NA	NA	NA	NA	NA	NA	NA	NA	NA	NA	NA	NA	NA	NA	NA	NA	NA	NA	NA	NA	NA	NA	NA	NA	NA	NA	NA	few_expr & low_expr
10242	NA	ENSDARP00000082132.5	si:ch211-132b12.1	nbis-gene-714_ctg.000031F_1111970	NA	NA	NA	NA	NA	NA	NA	NA	NA	NA	NA	NA	NA	NA	NA	NA	NA	NA	NA	NA	NA	NA	NA	NA	NA	NA	NA	NA	NA	NA	NA	& low_expr
10243	NA	ENSDARP00000082132.5	si:ch211-132b12.1	g_2338_ctg.000031F_1116715	-0.0964784	0.0557335	0.0256697	-0.173264	-0.111316	0.0216333	0.580866	0.375459	0.30821	-0.0291234	-0.0353742	-0.713802	-0.14821	-0.371584	0.222814	0.0369858	0.0305744	0.768051	0.235214	0.44191	0.0433473	0.678492	0.502385	0.675152	0.948401	0.360288	0.0147832	0.649275	0.214695	0.389082	0.948307	tested
10244	NA	ENSDARP00000114270.1	si:ch211-132b12.7	g_8530_ctg.000031F_1123564	0.245616	-0.139488	-0.183837	0.0741156	-0.162553	0.235115	-0.0957041	-0.0510786	-0.193399	-0.0844293	-0.469006	0.1002	0.0302673	0.663529	0.443815	-0.436258	0.714697	0.638599	0.504855	4.34164e-17	0.17435	0.0136075	0.147395	0.512023	0.661146	0.950266	0.416787	0.195825	0.00181466	0.169543	0.133111	tested
10245	NA	ENSDARP00000072044.5	cntd2	g_7369_ctg.000031F_1127478	NA	NA	NA	NA	NA	NA	NA	NA	NA	NA	NA	NA	NA	NA	NA	NA	NA	NA	NA	NA	NA	NA	NA	NA	NA	NA	NA	NA	NA	NA	NA	& low_expr
10246	ENSP00000463262.2	ENSDARP00000023119.7	akt2	g_2378_ctg.000031F_1136074	0.217075	-0.122092	-0.0802329	-0.0164064	-0.192267	0.079922	-0.116694	-0.0648194	0.0571275	-0.0242113	-0.14187	0.322037	0.0747676	0.0367928	0.105319	-0.339856	0.267852	0.81024	0.000199815	2.68979e-15	0.0296842	0.675242	0.210195	0.617677	0.667877	0.0065687	0.19901	0.421675	0.281647	0.462635	0.151332	tested
10247	ENSP00000251241.4	ENSDARP00000092482.3	dhx40	g_25203_ctg.000031F_1146734	-0.100457	0.0733592	0.06926	-0.026678	0.158699	-0.082055	-0.0417871	-0.0610067	-0.0296278	-0.0381238	0.128906	-0.0128346	0.0671566	-0.0892811	-0.064162	0.0939562	0.996446	0.685778	0.052998	1.9692e-13	0.653817	0.151113	0.126635	0.694729	0.903505	0.134268	0.726129	0.241634	0.652411	0.907827	0.629841	tested
10248	ENSP00000513301.1	ENSDARP00000024549.8	p2rx5	g_20183_ctg.000031F_1152440	-0.0610331	-0.0571142	0.0857613	0.00767951	-0.0513674	-0.0840718	0.213049	-0.130012	0.128266	0.157429	0.29591	-0.0218447	-0.0619369	-0.42617	-0.294734	0.390534	0.898445	0.850296	0.118806	0.0435617	0.78705	0.342576	0.0403031	0.817291	0.330526	0.855258	0.326145	0.450303	0.178555	0.670351	0.268903	tested
10249	NA	ENSDARP00000130516.1	si:ch211-207n23.2	g_25609_ctg.000031F_1158316	-0.219596	0.373738	0.166521	0.440366	-0.222894	-0.409798	-0.276808	-0.110414	0.028044	0.24418	-0.0695421	-0.0987059	-0.640475	0.34175	-0.0591513	0.579248	0.815496	0.245226	0.00100237	0.179302	0.00857996	0.945915	0.871523	0.884141	0.933047	0.217298	0.63607	0.384517	0.123153	0.503986	0.47285	tested
10250	ENSP00000493867.1	ENSDARP00000100602.2	samsn1b	g_8797_ctg.000031F_1162023	-0.108895	0.0610335	0.076726	0.140673	-0.0510356	-0.126358	-0.0513768	-0.0312733	0.107783	0.0451594	0.237603	0.0296186	-0.119147	-0.243412	-0.230861	0.319869	0.777885	0.644413	3.31704e-07	0.181046	0.412064	0.14373	0.471329	0.917316	0.392692	0.185831	0.0892195	0.714592	0.425435	0.647816	0.151581	tested
10251	ENSP00000285667.3	ENSDARP00000060048.6	hspa13	g_10832_ctg.000031F_1175589	-0.0342143	0.0243999	-0.177508	-0.050587	0.162376	0.0966781	-0.145488	0.109089	-0.0374793	0.0970969	0.0151364	-0.0520299	0.125021	0.301391	-0.10457	-0.257346	0.417283	0.224215	0.236464	5.27881e-07	0.501642	0.422592	0.657382	0.276386	0.673946	0.500504	0.377828	0.98578	0.387314	0.219285	0.530019	tested
10252	ENSP00000435728.1	ENSDARP00000127839.1	gdpd5b	g_14694_ctg.000031F_1179603	-0.00942557	0.0826986	0.11118	-0.0619338	-0.00843699	-0.109736	0.160759	0.151728	-0.192209	-0.177815	-0.0175812	-0.259913	0.160903	0.0436404	-0.0518389	0.0887713	0.814784	0.872687	0.243225	4.55062e-07	0.168813	0.213133	0.945124	0.258466	0.159249	0.930412	0.087334	0.103436	0.492194	0.988557	0.724777	tested
10253	ENSP00000436306.1	ENSDARP00000114717.1	serpinh1b	g_13074_ctg.000031F_1205896	0.166929	0.986591	0.023377	-0.00660268	-0.711204	-0.231445	-1.07706	0.37425	-0.826742	-0.304659	-0.3601	-0.392276	0.859494	1.60341	0.505873	-0.813385	0.112526	0.736392	0.0970654	7.74085e-08	0.637237	0.0301536	0.559335	0.525349	0.501391	0.0567255	0.190639	0.458282	0.0472939	0.93771	0.505313	tested
10254	NA	ENSDARP00000109090.2	gucy2f	g_21394_ctg.000031F_1211464	NA	NA	NA	NA	NA	NA	NA	NA	NA	NA	NA	NA	NA	NA	NA	NA	NA	NA	NA	NA	NA	NA	NA	NA	NA	NA	NA	NA	NA	NA	NA	& low_expr
10255	ENSP00000434873.1	ENSDARP00000113704.1	tsku	g_13881_ctg.000031F_1221382	-0.11301	0.208946	-0.15071	-0.232593	0.102831	0.100062	-0.0518209	0.351252	-0.196393	-0.00659898	0.204834	-0.362467	0.4212	0.52202	-0.023457	-0.557081	0.00672732	0.894732	0.752139	3.64506e-07	0.949535	0.348402	0.837336	0.213002	0.559567	0.00123124	0.00281788	0.506206	0.238489	0.112811	0.194312	tested
10256	ENSP00000260302.3	ENSDARP00000130557.1	mmp13b	g_21141_ctg.000031F_1233854	-0.25084	0.451751	-0.0770642	0.164414	0.0851416	-0.208744	-0.46627	0.224881	-0.13054	0.0615413	-0.0840507	0.0721468	0.207912	0.410521	0.127619	-0.407503	0.0984089	0.985606	0.264506	0.0377014	0.416912	0.0224488	0.128522	0.589479	0.365533	0.465968	0.643739	0.988335	0.452614	0.717504	0.473985	tested
10257	NA	ENSDARP00000072302.3	mmp20b	g_14839_ctg.000031F_1241176	0.0233501	-0.0187318	-0.123579	-0.0159275	0.00280586	0.0937249	-0.116595	0.122819	0.0333934	-0.0423614	0.0588558	0.152136	0.0864561	0.0737172	-0.0799465	-0.214168	0.328095	0.706633	0.578055	0.44524	0.0266467	0.420014	0.129172	0.401672	0.187776	0.928206	0.754133	0.885974	0.835936	0.159544	0.456619	tested
10258	ENSP00000263593.3	ENSDARP00000059310.6	siae	g_26602_ctg.000031F_1253936	0.201278	-0.0732231	0.012548	-0.192056	0.275239	-0.213341	0.13682	0.0682084	-0.658907	-0.511497	-0.547794	0.219788	0.905571	0.671316	0.432793	-0.839094	0.355847	0.834606	0.067035	0.00181085	0.515392	0.00299207	0.171169	0.485205	0.866674	0.150811	0.43057	0.0551397	0.293909	0.872772	0.0978302	tested
10259	ENSP00000307875.4	ENSDARP00000059343.4	b3gat1a	g_15445_ctg.000031F_1352156	-0.057375	0.103565	-0.00977394	0.0420418	-0.0585364	0.0380017	-0.124096	0.112314	-0.0700751	0.123056	0.0662991	-0.152828	-0.128025	0.162096	-0.171776	0.277975	0.55402	0.373489	0.144697	0.97181	0.754114	0.54849	0.82089	0.844386	0.598216	0.0709786	0.933502	0.947309	0.0737701	0.927037	0.402079	tested
10260	ENSP00000435516.1	ENSDARP00000116380.1	ilvbl	g_9628_ctg.000031F_1380590	-0.0643889	0.0566677	-0.0220268	-0.0615444	0.0642535	-0.107337	0.0287377	0.177369	-0.0578523	0.0790172	-0.00755932	-0.0894317	0.125585	0.22156	-0.0301757	-0.215688	0.363938	0.56294	0.11623	6.64837e-07	0.0217625	0.386225	0.312984	0.22785	0.14408	0.352553	0.0532327	0.861994	0.249994	0.133772	0.290639	tested
10261	ENSP00000433343.1	ENSDARP00000145533.1	fam118b	g_10843_ctg.000031F_1388180	0.163239	-0.0205089	-0.0492293	0.000899509	-0.0754621	-0.0889709	-0.0799367	-0.0483644	-0.128861	-0.119459	-0.280627	0.252822	0.283738	0.306619	0.19787	-0.541053	0.435309	0.0863151	0.0221173	1.18259e-09	0.524325	0.348511	0.554143	0.655642	0.848864	0.0247208	0.898177	0.923928	0.743926	0.434899	0.0505514	tested
10262	ENSP00000435508.1	ENSDARP00000081257.5	srpra	g_20428_ctg.000031F_1398359	0.0888868	-0.0909546	-0.118801	0.020736	0.0365613	0.0580554	-0.26071	-0.176187	0.00430337	0.00945672	-0.0564868	0.344994	0.179278	0.295789	0.196446	-0.485544	0.226912	0.309985	0.0277645	0.000513017	0.014577	0.398557	0.785028	0.105766	0.334949	0.29473	0.496529	0.672767	0.683951	0.604241	0.106337	tested
10263	ENSP00000399444.2	ENSDARP00000088030.3	st3gal4	g_10001_ctg.000031F_1412881	0.0520085	0.0309323	-0.324532	-0.134736	-0.184655	0.354364	-0.0732528	0.255706	-0.0355017	0.208711	0.441506	-0.232402	0.0411331	0.109435	-0.290479	0.0995034	0.0673729	0.947267	0.0537209	0.0157717	0.0659	0.20615	0.928752	0.454849	0.17122	3.09214e-06	0.279932	0.59083	0.351169	0.162139	0.768522	tested
10264	ENSP00000433295.1	ENSDARP00000125863.1	kcnj5	g_7151_ctg.000031F_1448369	NA	NA	NA	NA	NA	NA	NA	NA	NA	NA	NA	NA	NA	NA	NA	NA	NA	NA	NA	NA	NA	NA	NA	NA	NA	NA	NA	NA	NA	NA	NA	& low_expr
10265	ENSP00000376433.2	ENSDARP00000058986.6	kcnj1a.1	g_21123_ctg.000031F_1474987	-0.2307	0.346342	0.0431949	0.159668	0.378694	0.0157775	-0.393445	0.216209	-0.37311	-0.189452	-0.468263	0.0153064	-0.0347113	0.576628	-0.223074	0.24551	0.141055	0.680397	0.595971	0.787131	0.722707	0.832849	0.312347	0.816449	0.164092	0.305009	0.704673	0.809008	0.0561611	0.814716	0.736118	tested
10266	ENSP00000433488.2	ENSDARP00000071331.4	fli1a	g_14080_ctg.000031F_1481805	-0.115095	0.102358	0.124909	0.0215801	0.0928262	0.138009	-0.00991838	0.0102284	-0.116576	-0.20277	-0.131419	0.0492125	-0.0101871	0.057481	0.156573	-0.199218	0.0479248	0.0152183	0.920412	0.0101737	0.313011	0.949293	0.486158	0.105207	0.0308012	0.37762	0.772129	0.528094	0.823539	0.797611	0.567064	tested
10267	ENSP00000324578.5	ENSDARP00000033758.7	ets1	g_5025_ctg.000031F_1539276	-0.077685	0.132292	-0.0155367	0.126643	0.221011	0.00394345	-0.331754	-0.0704723	-0.154189	-0.104729	-0.437043	0.102566	0.0151687	0.704538	0.307201	-0.424227	0.513267	0.453352	0.125562	0.0553356	0.751185	0.721833	0.813077	0.258448	0.491591	0.977262	0.547756	0.279828	0.00609339	0.706597	0.244448	tested
10268	NA	ENSDARP00000109558.1	smtla	g_17571_ctg.000031F_1612676	0.029521	0.430593	0.00523986	-0.208146	-0.372619	-0.742023	0.143054	0.207394	-0.0949651	0.135735	0.620559	-0.462518	-0.061171	-0.013911	-0.238179	0.866579	0.744144	0.129078	0.0624142	0.896532	0.0695954	0.598244	0.754532	0.73649	0.324295	0.00157432	0.949688	0.421789	0.381873	0.585806	0.349594	tested
10269	ENSP00000435094.2	ENSDARP00000155819.1	kirre	g_7668_ctg.000031F_1809683	-0.112383	0.0516491	0.171158	0.157468	0.0229596	-0.0260069	-0.0402268	-0.147418	0.0286306	-0.0206468	-0.130536	0.0144231	-0.229099	0.0312901	0.101848	0.0828847	0.977113	0.057976	0.0706724	0.0452827	0.0310195	0.963112	0.209465	0.373913	0.144818	0.410884	0.592697	0.0723551	0.494285	0.151467	0.691496	tested
10270	ENSP00000281437.4	ENSDARP00000150338.1	barx2	g_20248_ctg.000031F_1934120	0.110686	0.180955	-0.157957	-0.262794	0.326473	-0.197851	-0.125216	0.268101	-0.653593	-0.137284	-0.309774	0.17066	0.500383	0.629517	0.0287668	-0.480045	0.56369	0.302406	0.00130394	0.857783	0.904659	0.199167	0.0435779	0.0796079	0.843036	0.586806	0.775466	0.284326	0.101899	0.315971	0.323634	tested
10271	ENSP00000437998.1	ENSDARP00000007431.7	rbm7	g_9432_ctg.000031F_1945514	0.0327024	-0.127478	-0.0371727	0.0102852	0.0108345	-0.051553	0.0647135	-0.200932	0.0703016	0.0138798	0.0974744	0.275161	0.159127	0.00150476	0.0596947	-0.333867	0.728542	0.222328	0.278963	0.00247732	0.474382	0.136661	0.160982	0.39514	0.616492	0.611845	0.494277	0.960678	0.312505	0.413127	0.291749	tested
10272	ENSP00000405577.2	ENSDARP00000147525.1	bx927333.1	g_10847_ctg.000031F_1991436	-0.0933171	0.0247326	0.0687266	-0.0155458	0.0230794	0.078752	-0.013782	0.0324819	0.200808	-0.0652706	-0.0731718	-0.143219	-0.162605	0.0256492	0.207891	0.104966	0.0501814	0.132919	0.729552	0.00250434	0.644066	0.489218	0.184733	0.0132819	0.715805	0.288458	0.484001	0.395652	0.55559	0.0378083	0.685612	tested
10273	ENSP00000491509.1	NA	gramd1b	g_18996_ctg.000031F_2074773	NA	NA	NA	NA	NA	NA	NA	NA	NA	NA	NA	NA	NA	NA	NA	NA	NA	NA	NA	NA	NA	NA	NA	NA	NA	NA	NA	NA	NA	NA	NA	& low_expr
10274	ENSP00000471290.1	ENSDARP00000100378.4	gramd1a	g_18514_ctg.000031F_2099969	-0.0139532	0.0704483	0.136146	0.0308731	-0.117525	-0.289711	0.0947555	-0.162462	0.0265208	0.242172	-0.0106546	0.131854	-0.291035	-0.0727986	-0.0338814	0.189422	0.456521	0.806028	0.566805	0.195573	0.00500922	0.134663	0.642566	0.350499	0.303554	0.867166	0.312908	0.381878	0.933462	0.743362	0.673135	tested
10275	ENSP00000490062.1	ENSDARP00000155283.1	al953903.4	g_15606_ctg.000031F_2112897	0.209508	-0.364085	0.0658956	0.128043	-0.202351	-0.031582	0.133255	-0.316894	0.188052	-0.0325823	-0.14555	0.464628	-0.0110008	-0.189801	0.236372	-0.326611	0.0532199	0.88713	0.350043	0.00045602	0.575616	0.159379	0.824113	0.945584	0.922245	0.0823759	0.249402	0.505229	0.183667	0.840435	0.532473	tested
10276	ENSP00000387300.1	ENSDARP00000118682.1	dact3a	g_16394_ctg.000031F_2128487	-0.0656796	0.084467	-0.0247759	-0.168109	-0.0610267	0.14087	0.259114	0.366868	0.236747	0.00443917	0.141718	-0.491152	-0.267535	-0.438025	-0.193925	0.418465	0.00236814	0.474579	0.636763	0.326038	0.198726	0.237645	0.16954	0.897964	0.120616	0.267407	0.0835121	0.720409	0.147493	0.794957	0.198987	tested
10277	ENSP00000347197.2	ENSDARP00000059000.4	cabz01041494.1	g_28091_ctg.000031F_2141862	0.0467965	0.0149794	-0.0950241	0.0359279	-0.0657172	-0.0848855	-0.0163749	-0.0884722	0.108568	0.232401	0.0478812	0.123007	-0.110473	-0.210092	-0.273383	0.237948	0.992241	0.147682	0.264008	0.863519	0.893074	0.962834	0.35344	0.936893	0.293318	0.143873	0.209561	0.964841	0.621683	0.466643	0.537281	tested
10278	ENSP00000347197.2	ENSDARP00000059000.4	cabz01041494.1	g_23816_ctg.000031F_2141862	-0.167657	0.0975004	0.197986	0.123047	0.0201786	-0.18042	0.0253794	-0.0760177	0.032386	-0.0237455	0.195206	-0.0911546	-0.128133	-0.195992	-0.170526	0.440505	0.852703	0.937138	0.00199353	0.232427	0.0808994	0.908364	0.315862	0.812448	0.51773	0.181176	0.468098	0.604637	0.924423	0.659259	0.215753	tested
10279	ENSP00000221859.3	ENSDARP00000059195.5	polr2i	g_26874_ctg.000031F_2152339	0.00635775	-0.0499948	0.0701664	-0.206602	-0.147138	-0.119552	0.128166	-0.218951	-0.036738	0.0166184	0.779573	0.0838528	0.206203	-0.168544	0.0369532	0.0861165	0.768843	0.952795	0.00159913	2.62339e-08	0.770866	0.257313	0.161929	0.995178	0.0567635	3.48811e-15	0.494762	0.17993	0.494454	0.642813	0.816814	tested
10280	NA	NA	XP_037124102.1	nbis-gene-715_ctg.000031F_2155424	NA	NA	NA	NA	NA	NA	NA	NA	NA	NA	NA	NA	NA	NA	NA	NA	NA	NA	NA	NA	NA	NA	NA	NA	NA	NA	NA	NA	NA	NA	NA	& low_expr
10281	ENSP00000342374.2	ENSDARP00000059193.5	snrpd2	g_11018_ctg.000031F_2159777	-0.295697	0.215031	-0.0443333	-0.0348292	0.371052	-0.0761072	-0.27855	-0.092139	0.204735	0.0630478	0.176447	0.000692136	0.0381546	0.0711956	0.122072	0.016648	0.114274	0.588551	0.159601	2.4769e-22	0.80797	0.0848052	0.849784	0.0576641	0.274002	0.0416321	0.974037	0.866763	0.774732	0.632352	0.97603	tested
10282	ENSP00000467061.1	ENSDARP00000155845.1	bx663502.1	g_18609_ctg.000031F_2165228	0.0866191	0.135194	-0.176193	-0.15683	0.165624	-0.112157	-0.215474	0.231915	-0.305882	-0.013121	-0.244952	0.119904	0.286031	0.566973	-0.00240238	-0.466508	0.963439	0.31713	0.00209148	0.472167	0.875808	0.899693	0.109522	0.9764	0.882308	0.649186	0.589687	0.801738	0.103971	0.202985	0.267103	tested
10283	ENSP00000515153.1	ENSDARP00000119038.1	cltcb	g_15357_ctg.000031F_2186358	-0.00132897	0.0567282	-0.0344042	-0.137928	0.0141142	0.0118695	0.0978453	0.295982	0.0570466	0.0421909	0.0333823	-0.302823	-0.106782	-0.263134	-0.232379	0.45902	0.357	0.324244	0.0159664	0.629788	0.239813	0.261009	0.023332	0.804653	0.937204	0.0798972	0.551494	0.318805	0.736966	0.828842	0.0622788	tested
10284	ENSP00000403044.2	ENSDARP00000112386.2	cfap45	g_25729_ctg.000031F_2205930	NA	NA	NA	NA	NA	NA	NA	NA	NA	NA	NA	NA	NA	NA	NA	NA	NA	NA	NA	NA	NA	NA	NA	NA	NA	NA	NA	NA	NA	NA	NA	& low_expr
10285	ENSP00000493469.1	ENSDARP00000055553.5	slc37a4a	g_22639_ctg.000031F_2210660	0.244728	-0.291707	-0.333607	-0.445808	-0.713141	0.61942	0.769723	0.685747	0.396913	0.408283	0.816314	-1.21974	-0.083273	-0.515359	-0.640922	0.331261	0.0683553	0.422584	0.0328235	0.0218081	0.805134	0.985099	0.107328	0.211487	0.345092	0.0317179	0.000236593	0.773934	0.215045	0.110261	0.563494	tested
10286	ENSP00000487467.1	ENSDARP00000032254.6	trappc4	g_18937_ctg.000031F_2215283	-0.00967467	-0.0153493	-0.134759	0.0558246	-0.0218896	-0.0096322	-0.179764	-0.308691	0.0922954	0.140083	0.29643	0.281177	0.0499594	0.0940026	0.137502	-0.209125	0.811404	0.0363689	0.087954	1.98546e-16	0.394162	0.506391	0.0474713	0.113604	0.0119335	3.34932e-07	0.216188	0.702199	0.960599	0.88991	0.464052	tested
10287	ENSP00000486392.1	ENSDARP00000061273.5	rps25	g_12714_ctg.000031F_2216761	-0.05235	-0.00822404	-0.0505072	0.0152288	0.0623823	0.169725	0.0126802	-0.046838	-0.00298357	0.0193462	-0.0329486	0.0144806	-0.0332933	0.0580433	0.113777	-0.141194	0.155578	0.488021	0.707629	0.0356459	0.214966	0.828285	0.746344	0.719336	0.791223	0.793487	0.676662	0.440084	0.939636	0.79789	0.599837	tested
10288	ENSP00000218867.3	ENSDARP00000119501.1	sgcg	g_20435_ctg.000031F_2219806	-0.249746	0.155492	0.039762	-0.442853	0.262526	0.330021	0.118188	0.692731	0.172512	0.00925861	0.332441	-0.89618	-0.405607	-0.171126	-0.220178	0.522669	0.0939529	0.0202914	0.0693245	9.31404e-07	0.337984	0.0892553	0.160384	0.91493	0.255188	0.0951096	0.0492419	0.654949	0.800728	0.816065	0.418224	tested
10289	ENSP00000385844.1	ENSDARP00000106937.2	sacs	g_13745_ctg.000031F_2235114	NA	NA	NA	NA	NA	NA	NA	NA	NA	NA	NA	NA	NA	NA	NA	NA	NA	NA	NA	NA	NA	NA	NA	NA	NA	NA	NA	NA	NA	NA	NA	& low_expr
10290	ENSP00000385408.2	ENSDARP00000061350.5	tnfrsf19	g_8448_ctg.000031F_2259206	0.0248052	0.0845617	-0.0576884	-0.0670634	0.0556956	0.0545324	-0.0491244	0.137928	-0.198608	-0.1925	-0.170106	-0.0306764	0.272324	0.324162	0.190795	-0.430902	0.00199958	0.971566	0.0805348	0.000486735	0.16048	0.899293	0.0436329	0.848133	0.16526	0.863528	0.00921178	0.547352	0.21968	0.578156	0.0226357	tested
10291	ENSP00000371607.3	ENSDARP00000111708.2	si:ch73-1a9.4	g_19173_ctg.000031F_2271169	-0.0142015	-0.0797231	-0.288075	-0.180564	0.255572	0.434921	-0.0542187	0.274993	0.087756	0.0633927	-0.0237895	-0.32402	-0.113175	0.12697	-0.0884252	0.173019	0.151512	0.934596	3.85832e-05	8.72032e-23	0.048326	0.121221	0.151591	0.0421333	0.951058	0.451174	0.0812764	0.844823	0.121983	0.946216	0.525442	tested
10292	NA	ENSDARP00000099894.4	brwd1	g_21911_ctg.000031F_2288211	0.0641887	-0.0248981	-0.00183373	0.109528	0.00363028	-0.0517518	-0.060213	-0.0921597	-0.0697419	-0.0347522	-0.284133	0.21123	0.0601054	0.0570003	0.100981	-0.149183	0.0114601	0.509046	0.0827606	3.05165e-15	0.267287	0.396049	0.378145	0.232798	0.850325	1.4053e-09	0.0912547	0.857902	0.851981	0.83342	0.356564	tested
10293	NA	NA	XP_037124167.1	g_21815_ctg.000031F_2307153	-0.0622657	0.359511	0.045541	-0.156275	-0.173007	-0.27799	-0.30759	0.080886	-0.368163	-0.00247936	0.286816	0.124155	0.350312	0.848946	0.217523	-0.504334	0.118395	0.643551	0.0208414	0.0999769	0.395588	0.568673	0.220085	0.282552	0.0916085	1.09093e-14	0.507546	0.611413	0.00171942	0.727359	0.191769	tested
10294	ENSP00000496813.1	ENSDARP00000100769.2	get1	g_1428_ctg.000031F_2310422	-0.00239747	-0.113642	-0.185563	-0.312369	-0.0220796	-0.0349449	0.072813	0.101918	0.151964	0.360104	0.685509	-0.0701697	0.0900995	0.109252	-0.166185	-0.181454	0.947576	0.765207	0.206046	3.23937e-25	0.770764	0.654011	0.513543	0.06279	0.011919	1.61706e-08	0.468315	0.997743	0.922508	0.222423	0.682582	tested
10295	NA	NA	XP_037123734.1	g_20342_ctg.000031F_2312454	NA	NA	NA	NA	NA	NA	NA	NA	NA	NA	NA	NA	NA	NA	NA	NA	NA	NA	NA	NA	NA	NA	NA	NA	NA	NA	NA	NA	NA	NA	NA	few_expr & low_expr
10296	NA	NA	XP_037123733.1	g_10204_ctg.000031F_2317306	NA	NA	NA	NA	NA	NA	NA	NA	NA	NA	NA	NA	NA	NA	NA	NA	NA	NA	NA	NA	NA	NA	NA	NA	NA	NA	NA	NA	NA	NA	NA	few_expr & low_expr
10297	NA	NA	EVM0015271.1	g_2023_ctg.000031F_2323344	NA	NA	NA	NA	NA	NA	NA	NA	NA	NA	NA	NA	NA	NA	NA	NA	NA	NA	NA	NA	NA	NA	NA	NA	NA	NA	NA	NA	NA	NA	NA	few_expr & low_expr
10298	ENSP00000332513.5	ENSDARP00000118869.2	sh3bgr	g_60_ctg.000031F_2329001	-0.0485056	0.00204532	-0.106892	-0.0548665	0.0725575	0.248671	-0.0536022	0.210346	0.0559364	0.0374137	0.0159318	-0.188055	-0.205993	0.0587643	-0.0245516	0.105733	0.329399	0.332406	0.981488	0.0379996	0.493952	0.361318	0.21066	0.908094	0.529643	0.503695	0.491021	0.435352	0.575511	0.857109	0.787687	tested
10299	ENSP00000369962.4	ENSDARP00000111049.3	igsf5b	g_25026_ctg.000031F_2338831	0.216189	-0.368769	-0.458694	-0.445673	-1.00739	0.841153	0.78355	1.06016	0.834229	1.13729	1.14845	-1.63538	-0.82459	-0.645253	-1.69426	0.974395	0.162694	0.364109	0.0642115	0.367381	0.627218	0.652932	0.0361155	0.0950589	0.629548	0.271189	0.00600007	0.419416	0.67623	0.00573487	0.243637	tested
10300	ENSP00000383303.1	ENSDARP00000088811.3	dscamb	g_13234_ctg.000031F_2390718	NA	NA	NA	NA	NA	NA	NA	NA	NA	NA	NA	NA	NA	NA	NA	NA	NA	NA	NA	NA	NA	NA	NA	NA	NA	NA	NA	NA	NA	NA	NA	& low_expr
10301	ENSP00000333854.6	ENSDARP00000127862.1	bace2	g_22874_ctg.000031F_2480274	-0.0534084	0.168658	-0.0870355	0.112049	0.224805	-0.13291	-0.330198	-0.1242	-0.165404	-0.00139583	-0.474827	0.334745	0.0931449	0.737859	0.269714	-0.576075	0.223666	0.0535258	0.0499828	0.00867242	0.609052	0.489831	0.674575	0.218005	0.788876	0.368655	0.792598	0.272578	0.00964987	0.754682	0.10491	tested
10302	NA	NA	XP_037122892.1	g_28377_ctg.000031F_2490190	NA	NA	NA	NA	NA	NA	NA	NA	NA	NA	NA	NA	NA	NA	NA	NA	NA	NA	NA	NA	NA	NA	NA	NA	NA	NA	NA	NA	NA	NA	NA	& low_expr
10303	ENSP00000501606.1	ENSDARP00000126747.1	atm	g_17902_ctg.000031F_2495204	0.0408237	-0.00723737	-0.100785	-0.129909	-0.0792067	0.115086	0.130289	0.19558	0.148258	0.0918595	0.052611	-0.33659	-0.0988798	-0.155334	-0.104783	0.255665	0.095659	0.908536	0.0715429	0.685961	0.665024	0.471613	0.701483	0.207025	0.40166	0.779362	0.119647	0.829114	0.812553	0.767412	0.340604	tested
10304	ENSP00000278612.8	ENSDARP00000133803.1	npat	g_13909_ctg.000031F_2517488	0.0679652	-0.0143933	-0.0403098	-0.109075	0.0149914	-0.00389691	0.0425416	0.0637723	-0.0299506	-0.0980606	-0.106759	-0.0629388	0.141722	0.0932496	0.175915	-0.0866059	0.50832	0.862991	0.040518	0.804499	0.834525	0.567885	0.162339	0.332122	0.489901	0.909145	0.42277	0.457724	0.697983	0.333633	0.74387	tested
10305	NA	NA	XP_037129642.1	g_17176_ctg.000031F_2526504	0.0130355	0.0888565	0.0131194	0.00399885	-0.122837	-0.0294689	-0.096021	0.00610234	-0.131903	0.13874	-0.142643	0.0389007	0.0723379	0.441001	0.154177	-0.494467	0.273656	0.0450215	0.737845	0.0120191	0.161108	0.73197	0.619459	0.953148	0.0892474	0.45577	0.134214	0.208641	0.146102	0.366532	0.0755118	tested
10306	ENSP00000262291.3	ENSDARP00000004153.8	vmp1	g_3315_ctg.000031F_2536378	-0.0226888	-0.203295	-0.105608	0.0500365	0.250386	-0.0196275	-0.145578	-0.365004	0.164879	-0.0429	0.00105601	0.63734	0.343567	0.166234	0.268368	-0.746513	0.787143	0.129368	0.603886	3.10493e-17	0.00935548	0.523411	0.418686	0.022112	0.461898	0.777213	0.196172	0.884463	0.340851	0.45177	0.0677191	tested
10307	ENSP00000365262.4	ENSDARP00000121428.2	tubd1	g_26400_ctg.000031F_2545934	-0.0886851	0.284552	0.0482348	-0.149207	-0.105269	-0.108987	-0.127742	0.170856	-0.0581819	-0.0883763	0.303148	-0.337749	0.244843	0.190919	-0.0232969	0.0829686	0.0190185	0.916681	0.735756	0.0617451	0.364927	0.0848942	0.938362	0.0845515	0.543483	2.93167e-05	0.145965	0.159972	0.256653	0.907522	0.838677	tested
10308	ENSP00000376744.3	ENSDARP00000075502.4	rps6kb1b	g_24991_ctg.000031F_2549559	0.109615	-0.277848	-0.0659202	0.0570701	0.00466541	0.0458179	-0.0371206	-0.334745	0.233593	-0.0187998	-0.0874136	0.565101	0.132329	0.0335348	0.344418	-0.764821	0.0564204	0.269008	0.435821	0.00225512	0.0079017	0.352742	0.411747	0.0764183	0.864015	0.153919	0.211679	0.0873246	0.0215247	0.549846	0.00893978	tested
10309	ENSP00000496241.1	ENSDARP00000011566.5	slc33a1	g_3035_ctg.000031F_2558986	0.0194782	0.0583669	-0.0366203	-0.125499	0.00868885	-0.0673751	-0.0644133	0.0698161	-0.016439	-0.0478881	0.119013	-0.103456	0.218243	0.186195	-0.0675294	-0.0663681	0.308534	0.253141	0.119401	0.00581739	0.793463	0.672656	0.640348	0.0602326	0.796005	0.0461054	0.43979	0.295422	0.383266	0.549686	0.851175	tested
10310	ENSP00000419851.1	ENSDARP00000097707.2	gmps	g_14544_ctg.000031F_2565273	-7.2989e-06	-0.0625398	-0.125676	-0.191324	0.150195	0.0746215	-0.0458632	0.163743	0.101659	0.0412625	0.0772712	-0.0112031	0.0965348	0.143827	-0.0184064	-0.257638	0.45133	0.954146	0.00298998	4.19964e-18	0.45882	0.542914	0.265338	0.0209012	0.838206	0.223109	0.306272	0.813523	0.887616	0.227983	0.346592	tested
10311	NA	NA	EVM0009098.1	g_20808_ctg.000031F_2587764	0.0267712	-0.0525087	0.129985	-0.00952365	-0.242309	-0.112696	0.0961092	-0.29351	0.309359	0.181536	0.407837	0.202647	-0.387996	-0.572707	-0.124058	0.402028	0.642622	0.862698	0.716188	0.779896	0.577241	0.96875	0.293957	0.583614	0.907981	0.286755	0.100655	0.446983	0.123567	0.674001	0.41363	tested
10312	ENSP00000305858.8	ENSDARP00000059393.7	kcnab1a	g_478_ctg.000031F_2604521	-0.135221	0.186112	0.15021	0.0845419	0.063529	-0.207027	-0.069968	-0.0889928	-0.213619	-0.0116648	0.095256	0.0683873	0.0655002	0.00801466	-0.132393	0.242154	0.880267	0.672782	0.0762032	0.91709	0.447639	0.748428	0.541276	0.13441	0.730077	0.207563	0.235437	0.24265	0.433393	0.97923	0.448324	tested
10313	ENSP00000417530.1	ENSDARP00000115031.1	ssr3	g_17839_ctg.000031F_2632627	0.08518	-0.0662362	0.0112437	-0.221918	-0.0807526	-0.014553	0.190415	0.0341108	-0.0223342	-0.0569915	0.436055	-0.0941805	0.259541	-0.32433	-0.244204	0.0678963	0.527623	0.70302	0.138548	0.438718	0.225361	0.989041	0.0485951	0.493373	0.825459	0.0128072	0.629053	0.0185842	0.0193197	0.0958896	0.78542	tested
10314	ENSP00000418757.1	ENSDARP00000124327.1	tiparp	g_15382_ctg.000031F_2651384	0.207774	-0.0986476	-0.138922	0.0502686	-0.0782745	0.0242622	-0.126291	-0.10234	-0.143124	0.0541975	-0.289202	0.255774	0.0267429	0.384552	0.064421	-0.258229	0.0892018	0.0814253	0.120566	1.11882e-06	0.332188	0.0891319	0.98629	0.996633	0.699145	0.143626	0.397565	0.494128	0.0825589	0.584703	0.388479	tested
10315	ENSP00000295926.4	ENSDARP00000071902.3	ccnl1a	g_5683_ctg.000031F_2742720	-0.0468002	-0.14153	-0.0691573	0.323333	0.18807	0.0628959	-0.0847178	-0.469225	0.0972153	-0.0569343	-0.303633	0.403378	0.0544567	0.014833	0.401086	-0.365101	0.570325	0.0498056	0.241789	0.00722268	0.10088	0.764554	0.138928	0.663388	0.46373	0.0411169	0.261049	0.514438	0.410567	0.316365	0.352835	tested
10316	ENSP00000376578.2	ENSDARP00000048984.7	veph1	g_24887_ctg.000031F_2754688	NA	NA	NA	NA	NA	NA	NA	NA	NA	NA	NA	NA	NA	NA	NA	NA	NA	NA	NA	NA	NA	NA	NA	NA	NA	NA	NA	NA	NA	NA	NA	& low_expr
10317	ENSP00000295927.3	ENSDARP00000121080.1	ptx3b	g_7605_ctg.000031F_2778251	0.13137	-0.13118	0.0260458	0.153087	-0.242258	-0.0673745	-0.317236	-0.105714	0.145458	-0.156645	-0.0225777	0.465082	0.176979	0.310636	0.12579	-0.510175	0.187529	0.965044	0.110345	0.00498355	0.289853	0.57192	0.476437	0.0139075	0.194181	0.449801	0.326451	0.715115	0.764375	0.445806	0.233259	tested
10318	ENSP00000443868.1	NA	veph1	g_2141_ctg.000031F_2784440	NA	NA	NA	NA	NA	NA	NA	NA	NA	NA	NA	NA	NA	NA	NA	NA	NA	NA	NA	NA	NA	NA	NA	NA	NA	NA	NA	NA	NA	NA	NA	& low_expr
10319	ENSP00000417354.1	ENSDARP00000152916.1	golim4a	g_11439_ctg.000031F_2793316	0.0233494	0.162548	-0.00791044	0.108622	-0.0898659	-0.106829	-0.272297	-0.0410973	-0.180993	-0.0444763	-0.159966	0.22253	0.203097	0.353043	0.126118	-0.381415	0.386153	0.694574	0.819468	4.56436e-08	0.875158	0.174221	0.496805	0.979564	0.663266	0.994587	0.788118	0.916668	0.153911	0.449017	0.107262	tested
10320	ENSP00000397373.2	ENSDARP00000138501.1	serpini1	g_991_ctg.000031F_2812720	-0.0830558	0.137795	0.15014	-0.0563945	-0.193474	-0.209251	0.0546896	0.201902	0.121172	0.105429	0.374815	-0.30753	-0.24622	-0.249048	-0.268778	0.545065	0.930155	0.534305	0.00498117	0.714393	0.00617402	0.292767	0.55925	0.909591	0.862938	0.0024279	0.832023	0.873295	0.930707	0.813978	0.0985881	tested
10321	ENSP00000417118.2	ENSDARP00000156496.1	pdcd10a	g_13669_ctg.000031F_2824320	-0.0759316	0.103374	0.0848338	0.142009	0.0917886	-0.258999	-0.258862	-0.297708	-0.0793342	-0.0733463	-0.17974	0.472387	0.239924	0.462874	0.408181	-0.77099	0.931574	0.231981	0.709624	0.00396135	0.280812	0.853347	0.568102	0.299373	0.533547	0.330376	0.581532	0.355827	0.56652	0.865573	0.0144784	tested
10322	ENSP00000419130.2	NA	wdr49	g_19109_ctg.000031F_2832400	NA	NA	NA	NA	NA	NA	NA	NA	NA	NA	NA	NA	NA	NA	NA	NA	NA	NA	NA	NA	NA	NA	NA	NA	NA	NA	NA	NA	NA	NA	NA	& low_expr
10323	NA	NA	XP_037124620.1	g_17207_ctg.000031F_2862007	NA	NA	NA	NA	NA	NA	NA	NA	NA	NA	NA	NA	NA	NA	NA	NA	NA	NA	NA	NA	NA	NA	NA	NA	NA	NA	NA	NA	NA	NA	NA	& low_expr
10324	ENSP00000404402.1	NA	pogk	g_9526_ctg.000033F_2263	NA	NA	NA	NA	NA	NA	NA	NA	NA	NA	NA	NA	NA	NA	NA	NA	NA	NA	NA	NA	NA	NA	NA	NA	NA	NA	NA	NA	NA	NA	NA	few_expr & low_expr
10325	ENSP00000262462.4	ENSDARP00000106457.2	slc27a6	g_14788_ctg.000033F_14049	0.0860852	-0.320918	-0.320362	-0.143428	-0.32194	0.403473	0.325788	0.261799	0.562146	0.595432	0.65326	-0.510404	-0.54381	-0.340681	-0.710873	0.419346	0.723603	0.321781	0.00360216	5.82183e-07	0.908158	0.921299	0.00968407	0.0246432	0.61185	0.0234703	0.14266	0.103356	0.500761	0.0197072	0.306743	tested
10326	NA	NA	XP_037127752.1	g_28185_ctg.000033F_27244	NA	NA	NA	NA	NA	NA	NA	NA	NA	NA	NA	NA	NA	NA	NA	NA	NA	NA	NA	NA	NA	NA	NA	NA	NA	NA	NA	NA	NA	NA	NA	few_expr & low_expr
10327	ENSP00000340878.4	ENSDARP00000105107.2	slc12a2	g_18637_ctg.000033F_84149	-0.0990015	0.251447	0.0459015	0.072114	0.0735601	-0.00984959	-0.317828	0.158474	-0.159891	-0.0573773	-0.339071	0.0785585	-0.0940271	0.450285	0.0382945	-0.0909185	0.13764	0.23833	0.425295	0.106701	0.777165	0.590093	0.164738	0.987945	0.408123	0.523568	0.907506	0.624401	0.15353	0.963412	0.87322	tested
10328	ENSP00000340878.4	ENSDARP00000105107.2	slc12a2	g_28498_ctg.000033F_93825	-0.142708	0.339142	0.121012	0.166224	0.16872	-0.16667	-0.478949	0.00409533	-0.384081	-0.155338	-0.598623	0.408824	0.238845	0.874087	0.322251	-0.730603	0.164548	0.169775	0.413161	0.106748	0.87642	0.898593	0.243062	0.960345	0.686972	0.384763	0.894367	0.699646	0.111718	0.782775	0.265075	tested
10329	ENSP00000515766.1	ENSDARP00000093027.3	sptan1	g_2390_ctg.000033F_327595	0.0840467	-0.0826934	-0.0935463	0.013903	-0.0802525	0.140776	0.0528719	0.0649346	0.104357	0.0985591	-0.00246394	-0.140068	-0.234352	-0.242519	-0.204006	0.436497	0.235161	0.339853	0.295841	1.39954e-05	0.27986	0.496616	0.875393	0.583525	0.779279	0.00573182	0.385553	0.858149	0.725696	0.637786	0.0154234	tested
10330	ENSP00000259457.3	ENSDARP00000118428.1	psmb7	g_10725_ctg.000033F_555790	-0.199327	0.0953972	-0.00743077	-0.172525	0.327783	-0.000828201	-0.0082437	0.0667862	0.0420354	-0.08342	0.238413	-0.206456	0.130901	0.0489603	0.0988839	-0.0385549	0.0769966	0.748331	0.148227	6.42987e-52	0.673614	0.161016	0.866733	0.068985	0.659634	3.79838e-06	0.0885669	0.39972	0.818911	0.557323	0.884367	tested
10331	ENSP00000514402.1	ENSDARP00000119320.1	dennd1a	g_24938_ctg.000033F_576869	0.046643	-0.0988036	-0.0848433	-0.139053	-0.115027	0.0701648	0.202901	0.125482	0.0587086	0.131548	0.323451	-0.174974	-0.0314893	-0.103057	-0.227455	0.167806	0.753031	0.805389	0.00293255	0.0160086	0.894461	0.0790829	0.514119	0.594945	0.434979	0.000949967	0.456668	0.668366	0.857417	0.273615	0.492864	tested
10332	ENSP00000265961.5	ENSDARP00000111582.2	mapkap1	g_8061_ctg.000033F_758073	0.0424571	0.0370109	0.00291801	-0.0748531	-0.110754	0.0128251	-0.152891	0.0402217	0.00102889	0.000271375	0.055128	0.079362	0.0524781	0.259812	0.0471529	-0.236263	0.220919	0.110039	0.165629	0.604365	0.734845	0.472512	0.466756	0.0875631	0.819308	0.00463588	0.738668	0.572103	0.209841	0.455365	0.309373	tested
10333	ENSP00000486870.1	ENSDARP00000116163.1	smarcb1b	g_18457_ctg.000033F_936029	0.0194957	0.0858365	-0.128735	-0.201251	-0.0717127	-0.0493479	-0.0784527	0.179512	-0.0522899	0.16844	0.277334	-0.049454	0.096496	0.283724	-0.124279	-0.062038	0.225863	0.876001	0.82609	1.21139e-06	0.726136	0.750594	0.346985	0.116161	0.0614145	2.1693e-06	0.602204	0.671491	0.100079	0.298344	0.840766	tested
10334	ENSP00000354772.3	ENSDARP00000109861.2	mvb12ba	g_1412_ctg.000033F_1085756	0.0710857	-0.147053	-0.150899	-0.139769	-0.00914552	0.216669	0.153757	0.188592	0.171947	0.197041	0.131165	-0.133701	-0.291192	-0.265027	-0.267353	0.152059	0.350988	0.972336	0.074049	0.0636899	0.512377	0.908415	0.695068	0.262436	0.310719	0.0611574	0.616775	0.0618997	0.0963028	0.11206	0.50943	tested
10335	ENSP00000398662.2	ENSDARP00000010071.8	fbxw2	g_16186_ctg.000033F_1188704	-0.0519642	0.123724	-0.0924386	-0.102366	0.0900544	0.115349	-0.0346459	0.151045	-0.114017	0.110484	-0.0208994	-0.147926	-0.0937797	0.265216	-0.0774014	-0.148561	0.0497104	0.916102	0.0926425	0.0279905	0.660086	0.898843	0.860363	0.397738	0.754677	0.468071	0.133717	0.256717	0.191512	0.272848	0.616163	tested
10336	ENSP00000398662.2	ENSDARP00000010071.8	fbxw2	g_10403_ctg.000033F_1269022	0.152191	-0.0710725	-0.37097	-0.0907899	-0.254583	0.506788	0.0953211	0.240243	0.169846	0.333773	0.0649571	-0.484658	-0.355086	-0.0142949	-0.226111	0.245724	0.0670081	0.41818	0.300542	0.0359151	0.294861	0.290325	0.34513	0.537875	0.269511	0.874346	0.0273703	0.156752	0.523963	0.590259	0.453737	tested
10337	ENSP00000234454.5	ENSDARP00000002775.7	spra	g_22625_ctg.000033F_1353954	-0.170523	0.0538745	-0.00474817	-0.260407	0.300907	0.00209136	0.2598	0.301895	-0.0163672	-0.108135	0.168046	-0.375203	0.144792	-0.0658991	0.039452	-0.014504	0.104347	0.564244	0.868383	5.30885e-23	0.356256	0.557531	0.136146	0.810948	0.878551	0.0399463	0.00766747	0.337612	0.611047	0.825998	0.959677	tested
10338	ENSP00000389196.1	ENSDARP00000077086.6	dqx1	g_13180_ctg.000033F_1414128	0.0685189	-0.149563	-0.0385857	-0.0601502	0.151908	0.000220232	0.0331395	-0.0944713	-0.1463	-0.102666	-0.134616	0.32351	0.264738	0.274956	0.193469	-0.573512	0.176933	0.938108	0.533981	0.0299509	0.11401	0.00434878	0.725893	0.768288	0.779617	0.579242	0.780983	0.867718	0.986852	0.321979	0.0300637	tested
10339	ENSP00000393453.2	ENSDARP00000123858.1	smyd1a	g_7817_ctg.000033F_1458115	0.129215	-0.38261	0.0252729	0.432608	0.0556572	0.0880121	0.03643	-0.337026	0.211087	-0.118736	-0.608988	0.524803	-0.37886	-0.488344	0.379403	0.0575407	0.012143	0.939527	0.264553	1.84593e-05	0.45807	0.696411	0.278366	0.186638	0.405616	5.68515e-06	0.0708852	0.253338	0.132709	0.175472	0.92521	tested
10340	NA	ENSDARP00000155622.1	bx548045.3	g_18207_ctg.000033F_1483296	NA	NA	NA	NA	NA	NA	NA	NA	NA	NA	NA	NA	NA	NA	NA	NA	NA	NA	NA	NA	NA	NA	NA	NA	NA	NA	NA	NA	NA	NA	NA	few_expr & low_expr
10341	ENSP00000361731.5	NA	tbc1d13	g_3877_ctg.000033F_1488078	0.0779097	0.0102056	-0.0997431	-0.169976	-0.0991783	-0.00966283	0.0497432	0.106815	-0.176935	-0.0272019	0.229144	-0.078193	0.305339	0.319284	-0.0144899	-0.188093	0.0582862	0.265159	0.0132824	0.0949262	0.318131	0.0183902	0.962919	0.11298	0.110823	2.5527e-11	0.107714	0.0484654	0.0328283	0.256421	0.379778	tested
10342	ENSP00000291900.2	ENSDARP00000131818.1	zer1	g_4128_ctg.000033F_1564548	0.133324	-0.0047622	-0.0690977	0.0219577	-0.0907895	-0.146979	-0.0664494	0.000630512	-0.147919	0.00887214	-0.144383	0.328564	0.243574	0.132517	-0.0266955	-0.315592	0.180646	0.314403	0.656984	1.61866e-12	0.41809	0.127243	0.118841	0.456351	0.412719	0.00208964	0.113926	0.427173	0.853155	0.0561752	0.144097	tested
10343	ENSP00000361634.4	ENSDARP00000119047.1	sh3glb2b	g_16057_ctg.000033F_1584464	-0.127933	0.0377361	0.0619443	-0.167519	0.214626	-0.0636964	0.0537286	0.127305	-0.0424258	-0.0986841	0.201917	-0.041737	0.171301	0.00179334	-0.0155095	-0.0885496	0.401349	0.1285	0.975198	2.0361e-19	0.79312	0.831682	0.243976	0.746675	0.567987	0.0046314	0.484323	0.301672	0.738737	0.591686	0.718847	tested
10344	ENSP00000373399.4	ENSDARP00000121436.2	pip5kl1	g_11645_ctg.000033F_1616757	0.0480739	-0.275185	-0.0664881	0.0463666	-0.0842675	0.197415	0.102563	-0.0617001	0.373624	0.0151272	0.151546	0.028132	-0.207931	-0.303424	0.015053	0.152079	0.422721	0.9401	0.00473413	0.00582036	0.171321	0.986127	0.946468	0.0206399	0.445884	0.690963	0.446242	0.334854	0.092524	0.457466	0.578214	tested
10345	ENSP00000322181.8	ENSDARP00000119493.1	dpm2	g_15189_ctg.000033F_1673069	-0.0238228	0.041485	-0.0497036	-0.289271	-0.190224	0.093403	0.0869195	0.23835	0.0465646	0.0852932	0.805606	-0.542128	-0.0311406	-0.0812926	-0.240016	0.582177	0.484724	0.784178	0.00640959	2.58237e-08	0.797399	0.438522	0.809405	0.174468	0.24464	1.01643e-16	0.195253	0.17987	0.301795	0.646411	0.133143	tested
10346	ENSP00000362187.1	ENSDARP00000119611.1	fam102ab	g_26387_ctg.000033F_1681739	-0.0542702	-0.105339	-0.0227223	-0.112824	0.128054	0.0180772	0.266221	0.0419929	0.0511857	0.00727316	-0.0290676	0.0398046	0.146508	0.119351	0.117893	-0.569361	0.170388	0.779009	0.265063	3.43184e-06	0.754577	0.00545596	0.616626	0.554987	0.87484	0.467621	0.101377	0.355295	0.297076	0.170735	0.0568445	tested
10347	NA	NA	XP_037109515.1	g_23730_ctg.000033F_1697308	NA	NA	NA	NA	NA	NA	NA	NA	NA	NA	NA	NA	NA	NA	NA	NA	NA	NA	NA	NA	NA	NA	NA	NA	NA	NA	NA	NA	NA	NA	NA	few_expr & low_expr
10348	NA	ENSDARP00000147752.1	cabz01073197.1	g_7669_ctg.000033F_1703919	NA	NA	NA	NA	NA	NA	NA	NA	NA	NA	NA	NA	NA	NA	NA	NA	NA	NA	NA	NA	NA	NA	NA	NA	NA	NA	NA	NA	NA	NA	NA	few_expr & low_expr
10349	ENSP00000362170.4	ENSDARP00000122597.1	naif1	g_21099_ctg.000033F_1756168	0.134167	-0.0374369	-0.0915094	-0.0986157	-0.259939	0.0632507	0.0489139	0.282931	0.0394594	0.0107776	0.0691043	-0.272453	0.187122	0.0191199	0.00360585	-0.167949	0.981045	0.373249	0.727159	2.37575e-06	0.830623	0.106547	0.230952	0.160746	0.311943	0.588084	0.0115074	0.464615	0.659895	0.515043	0.551617	tested
10350	ENSP00000501683.1	ENSDARP00000109435.1	pomk	g_1464_ctg.000033F_1796553	0.0357783	0.0994234	-0.0250995	-0.00942652	-0.121147	-0.0709734	-0.183428	0.0284333	0.0542563	0.0637938	-0.106884	0.0537757	0.0207883	0.329435	0.145787	-0.440131	0.420233	0.688524	0.132394	0.409967	0.225338	0.280077	0.933633	0.181024	0.78912	0.706425	0.364911	0.277575	0.524447	0.573977	0.230508	tested
10351	NA	ENSDARP00000146948.1	fp016239.2	g_6849_ctg.000033F_1808103	NA	NA	NA	NA	NA	NA	NA	NA	NA	NA	NA	NA	NA	NA	NA	NA	NA	NA	NA	NA	NA	NA	NA	NA	NA	NA	NA	NA	NA	NA	NA	few_expr & low_expr
10352	ENSP00000369125.3	ENSDARP00000144933.1	pam	g_1794_ctg.000033F_1833573	0.0805038	-0.0447783	-0.0116087	0.00160916	-0.130001	0.099922	0.0575476	0.129098	0.00541629	-0.0564325	0.0207059	-0.180402	-0.0760677	-0.130145	-0.148235	0.271498	0.445062	0.77401	0.442174	5.83311e-12	0.571991	0.620175	0.609008	0.59972	0.0963343	0.36298	0.703945	0.611529	0.992876	0.966979	0.247995	tested
10353	ENSP00000326110.2	ENSDARP00000098404.2	zgc:194281	g_27345_ctg.000033F_1922984	-0.0769717	0.0275765	-0.0195718	0.148565	0.103052	0.0624223	-0.285547	-0.238899	-0.0379971	-0.0296517	-0.0899504	0.389924	-0.0614559	0.413919	0.2211	-0.321586	0.320595	0.686462	0.148715	0.000754108	0.069266	0.689638	0.991746	0.444184	0.578224	0.0374784	0.154734	0.167504	0.108177	0.803181	0.317988	tested
10354	ENSP00000326110.2	ENSDARP00000098404.2	zgc:194281	g_13233_ctg.000033F_1922984	-0.0688042	0.0283031	-0.000344682	0.135453	0.106027	0.0182256	-0.260553	-0.24873	-0.0557583	-0.0299192	-0.0908942	0.412058	-0.0548985	0.375439	0.188823	-0.245135	0.428107	0.663666	0.170387	0.00116824	0.0688285	0.367697	0.904276	0.534785	0.630295	0.0452525	0.05197	0.233516	0.0843229	0.731861	0.410616	tested
10355	ENSP00000498646.1	ENSDARP00000132632.1	nrg1	g_7121_ctg.000033F_1963686	-0.0624002	-0.0718473	0.0517891	-0.0809361	0.254786	-0.0635611	-0.0192481	-0.230096	-0.115903	0.0456916	0.166958	0.324961	0.0017321	0.161725	-0.0636976	-0.144125	0.231754	0.718512	0.637376	4.35929e-11	0.576319	0.0503774	0.200398	0.462486	0.781924	0.040882	0.178536	0.708317	0.624067	0.436926	0.701474	tested
10356	NA	NA	EVM0019664.1	g_27667_ctg.000033F_1989730	NA	NA	NA	NA	NA	NA	NA	NA	NA	NA	NA	NA	NA	NA	NA	NA	NA	NA	NA	NA	NA	NA	NA	NA	NA	NA	NA	NA	NA	NA	NA	few_expr & low_expr
10357	ENSP00000423219.1	ENSDARP00000041067.4	slc38a9	g_18639_ctg.000033F_2003989	0.0099357	0.00370561	-0.0826141	-0.25119	0.0300134	0.0782306	0.18038	0.258515	0.0417027	-0.017396	0.157882	-0.311204	0.111402	-0.0446632	-0.0946883	0.0224311	0.0102571	0.887982	0.0228473	4.79838e-06	0.829734	0.80631	0.427301	0.140763	0.934005	0.0779937	0.00497747	0.250992	0.751367	0.438692	0.916376	tested
10358	ENSP00000345168.2	ENSDARP00000130757.1	purg	g_11640_ctg.000033F_2058884	-0.131048	0.125013	0.0660176	-0.0534963	0.0247637	0.0425008	0.0105861	0.217449	-0.0225428	0.0358387	0.0855733	-0.328472	-0.03747	0.00253302	-0.208484	0.395779	0.0221624	0.00671314	0.631691	0.0537219	0.633651	0.448811	0.555473	0.405855	0.742802	0.176808	0.334841	0.23611	0.152153	0.913195	0.143879	tested
10359	ENSP00000513851.1	ENSDARP00000130834.1	il6st	g_20095_ctg.000033F_2066736	0.0784728	-0.0734982	0.0147299	0.115121	-0.141179	0.0292126	-0.245918	-0.0553595	0.0679233	-0.0698706	-0.136528	0.235479	0.131889	0.326448	0.114863	-0.490139	0.572753	0.62756	0.973489	0.0064418	0.493805	0.302351	0.968345	0.0371556	0.364192	0.766215	0.954863	0.504141	0.596717	0.336675	0.148067	tested
10360	ENSP00000495440.1	ENSDARP00000132881.1	tpm2	g_10446_ctg.000033F_2105795	0.0918148	0.0877694	0.0526159	0.142315	-0.243606	-0.10616	-0.0447756	0.170552	-0.014358	-0.271479	-0.307744	-0.104263	0.0829088	0.0767304	0.269244	-0.164295	0.991003	0.836832	0.149541	3.26557e-15	0.409641	0.401709	0.0797337	0.83223	0.232177	0.117457	0.418178	0.997363	0.990775	0.439295	0.721265	tested
10361	ENSP00000316029.9	ENSDARP00000132453.1	tln1	g_7333_ctg.000033F_2138390	0.159548	0.00167557	-0.036721	-0.0673099	-0.254267	0.0151951	-0.00782111	0.281048	0.0750038	0.0222503	-0.201169	-0.123756	-0.140355	0.0366391	-0.0206458	0.0676222	0.958263	0.467113	0.171404	2.27432e-15	0.499793	0.689742	0.00725651	0.612386	0.556925	0.0347834	0.586228	0.519082	0.6747	0.91508	0.837876	tested
10362	ENSP00000322706.6	ENSDARP00000136183.1	hmgcs1	g_15940_ctg.000033F_2239997	-0.259793	0.25162	-0.0109759	-0.185345	0.204102	-0.0434255	-0.293115	0.280279	0.132498	-0.082172	0.121913	-0.308246	0.635075	0.630559	0.210041	-0.989487	0.0316212	0.577529	0.160585	7.00111e-09	0.608915	0.0635561	0.730565	0.00893374	0.602358	0.100755	0.0418654	0.722131	0.699157	0.374223	0.20994	tested
10363	ENSP00000161863.4	ENSDARP00000132196.2	yth	g_24902_ctg.000033F_2275436	0.0209533	0.036735	-0.050596	-0.0594732	-0.0447669	0.044234	-0.03231	0.097075	0.00756643	-0.0279009	0.00101341	-0.133602	0.078515	0.121506	0.00583732	0.0395308	0.0106782	0.986904	0.311219	0.742156	0.615908	0.590478	0.464708	0.0189766	0.53458	0.0904802	0.249175	0.319794	0.154401	0.774089	0.841416	tested
10364	ENSP00000425770.1	ENSDARP00000132902.1	dcp2	g_19652_ctg.000033F_2337373	0.0211665	-0.0173549	-0.0143139	-0.0290335	0.0452756	-0.0944731	-0.0815745	0.0632758	0.0312447	-0.0147024	-0.0793934	0.154144	0.0558963	0.142982	0.00647738	-0.213221	0.604341	0.811772	0.293344	0.118157	0.686545	0.82434	0.105296	0.177794	0.486892	0.37426	0.682414	0.662435	0.730786	0.323623	0.358767	tested
10365	ENSP00000368959.4	ENSDARP00000137299.1	reep5	g_23558_ctg.000033F_2345637	-0.0316177	-0.0639205	-0.00559378	-0.0241321	0.0139023	0.081806	0.0405465	-0.0147293	0.0734478	0.00808556	0.213463	0.012199	-0.0178036	-0.187741	-0.00304964	-0.0333109	0.605053	0.425045	0.0692842	1.64047e-05	0.354013	0.251373	0.695814	0.443365	0.788666	0.0425146	0.963276	0.721821	0.0350994	0.820121	0.863373	tested
10366	ENSP00000516225.1	ENSDARP00000131003.1	chd1	g_24836_ctg.000033F_2361425	0.0644956	-0.0362394	-0.00300821	0.144929	0.0349927	-0.02552	-0.132363	-0.207043	-0.0482818	-0.0806563	-0.260044	0.33854	0.0972195	0.00785519	0.106757	-0.179847	0.099924	0.249523	0.00874709	2.1246e-07	0.0231754	0.870908	0.789871	0.423992	0.647604	6.68599e-07	0.0149799	0.943082	0.438934	0.957773	0.378883	tested
10367	ENSP00000364907.4	ENSDARP00000132135.1	syk	g_2801_ctg.000033F_2408568	-0.17711	0.103261	0.10246	0.163781	0.0694844	-0.0282404	-0.0899114	-0.13074	-0.0417621	0.00578819	0.0555878	-0.0605015	-0.0411277	0.0649419	0.0568669	0.167927	0.251782	0.282002	0.000167485	0.00010912	0.552529	0.459869	0.150165	0.854894	0.345738	0.00823552	0.850917	0.731487	0.241623	0.22098	0.501192	tested
10368	ENSP00000364883.5	ENSDARP00000063092.3	auh	g_24764_ctg.000033F_2432140	-0.0878763	0.0576603	-0.0374946	-0.136297	0.0259543	0.162538	0.0609081	0.21958	0.122168	-0.0208593	0.170546	-0.348715	-0.0309806	-0.0282641	-0.0270815	0.0130308	0.00860095	0.399431	0.729758	0.000748128	0.808794	0.185158	0.882544	0.282332	0.587384	0.101925	0.056031	0.891339	0.902319	0.911532	0.970978	tested
10369	ENSP00000430944.1	ENSDARP00000040826.3	ncaph2	g_8633_ctg.000033F_2473363	-0.0625825	0.336875	0.0586517	-0.193546	-0.20417	-0.0914664	-0.14995	0.433908	0.0125574	-0.0208589	0.0173962	-0.517124	0.0799785	0.448184	0.0341978	-0.120373	0.055874	0.464389	0.258169	0.396694	0.132194	0.140533	0.362687	0.0764606	0.957222	0.0633308	0.0379109	0.943266	0.160568	0.902868	0.828668	tested
10370	ENSP00000297689.2	ENSDARP00000119920.1	nfil3	g_15294_ctg.000033F_2498667	-0.167747	0.0669532	0.173937	0.104875	0.239732	-0.318536	-0.15143	-0.402081	-0.101928	-0.0903442	0.035264	0.553108	0.249846	0.258634	0.264807	-0.535015	0.775784	0.611559	0.212961	1.00158e-10	0.712436	0.197917	0.223803	0.834087	0.719322	0.0587964	0.112849	0.921892	0.999543	0.836755	0.137525	tested
10371	ENSP00000364860.3	ENSDARP00000101065.3	ror2	g_19957_ctg.000033F_2505317	0.0845435	-0.0340219	0.0120146	-0.137561	-0.158501	-0.0215218	0.0419447	0.171571	0.132393	-0.0692553	0.123407	-0.0356789	0.133174	-0.118413	-0.120559	-0.0547781	0.46056	0.314859	0.1167	0.0039263	0.868258	0.447502	0.224621	0.0479424	0.262413	0.80378	0.616037	0.400272	0.249047	0.224723	0.827601	tested
10372	ENSP00000262554.2	ENSDARP00000136481.2	sptlc1	g_9760_ctg.000033F_2561980	0.101734	0.00684095	-0.0254091	-0.0657897	0.0292498	-0.0536191	-0.0850888	0.0650082	-0.194962	-0.115378	-0.181902	0.114181	0.199891	0.354727	0.0813206	-0.388534	0.227719	0.433464	0.00797071	0.000176834	0.927223	0.347397	0.284813	0.794099	0.206065	0.437403	0.482732	0.960687	0.143109	0.223617	0.0886336	tested
10373	ENSP00000237455.4	ENSDARP00000138760.1	rnf103	g_21751_ctg.000034F_13559	0.0472003	-0.0284252	-0.0818337	-0.127326	0.0642478	0.0181567	0.0789336	0.0747679	-0.0886075	-0.0239275	0.0592795	-0.041895	0.13077	0.0456488	-0.041834	-0.0379942	0.858595	0.0815232	0.152348	0.00234406	0.214349	0.0905428	0.645295	0.782969	0.668371	0.192639	0.476459	0.191227	0.749521	0.455843	0.824211	tested
10374	NA	ENSDARP00000154209.1	cu499311.1	g_28750_ctg.000034F_79512	NA	NA	NA	NA	NA	NA	NA	NA	NA	NA	NA	NA	NA	NA	NA	NA	NA	NA	NA	NA	NA	NA	NA	NA	NA	NA	NA	NA	NA	NA	NA	few_expr & low_expr
10375	ENSP00000421129.1	ENSDARP00000136479.1	abhd18	g_12983_ctg.000034F_93245	-0.0173525	0.00739865	-0.0095909	-0.12842	-0.0436677	0.106487	0.130078	0.214646	0.151727	-0.0203684	0.174488	-0.449827	-0.104489	-0.15266	-0.116925	0.217049	0.256587	0.876762	0.452688	0.138829	0.220676	0.0998923	0.589002	0.252327	0.253588	0.184165	0.0115975	0.976187	0.723678	0.967653	0.422199	tested
10376	ENSP00000363661.5	ENSDARP00000015262.6	igbp1	g_19133_ctg.000034F_137078	-0.041597	0.152904	-0.0618254	-0.110732	-0.00677919	-0.13629	-0.236559	0.102168	0.0597187	-0.0056042	0.179955	0.0270517	0.279189	0.305518	0.034109	-0.402445	0.0977945	0.385186	0.263376	5.82933e-06	0.48985	0.0997609	0.835466	0.0142275	0.584296	0.00902709	0.393689	0.702597	0.586354	0.341192	0.324417	tested
10377	ENSP00000415532.1	ENSDARP00000138176.1	ccdc142	g_10114_ctg.000034F_152913	-0.0268326	-0.0219413	-0.0286815	-0.115488	-0.0145618	-0.0276614	0.216262	0.055978	0.0648367	0.105122	0.311179	-0.134913	-0.0341155	-0.292053	-0.246144	0.340072	0.3819	0.497925	0.0057385	3.10235e-09	0.714775	0.0358858	0.251548	0.709021	0.154857	0.00445843	0.672815	0.102215	0.124413	0.50941	0.0409153	tested
10378	ENSP00000404402.1	NA	pogk	g_27347_ctg.000034F_219636	NA	NA	NA	NA	NA	NA	NA	NA	NA	NA	NA	NA	NA	NA	NA	NA	NA	NA	NA	NA	NA	NA	NA	NA	NA	NA	NA	NA	NA	NA	NA	few_expr & low_expr
10379	NA	NA	XP_037109515.1	g_12640_ctg.000034F_230387	NA	NA	NA	NA	NA	NA	NA	NA	NA	NA	NA	NA	NA	NA	NA	NA	NA	NA	NA	NA	NA	NA	NA	NA	NA	NA	NA	NA	NA	NA	NA	& low_expr
10380	ENSP00000417359.1	ENSDARP00000141903.1	slbp	g_16076_ctg.000034F_238223	-0.148748	0.158878	0.0462722	-0.0365257	0.197699	-0.174605	-0.256057	-0.136347	-0.0695089	-0.0930203	0.156455	0.214243	0.267959	0.28224	0.243041	-0.342152	0.244112	0.707213	0.496639	1.10954e-36	0.847032	0.0970588	0.865797	0.0367293	0.139611	1.02447e-09	0.7036	0.393156	0.30256	0.655852	0.1316	tested
10381	NA	NA	XP_037099631.1	g_18209_ctg.000034F_281851	NA	NA	NA	NA	NA	NA	NA	NA	NA	NA	NA	NA	NA	NA	NA	NA	NA	NA	NA	NA	NA	NA	NA	NA	NA	NA	NA	NA	NA	NA	NA	few_expr & low_expr
10382	ENSP00000415762.2	ENSDARP00000133453.1	immt	g_10804_ctg.000034F_301611	0.154302	-0.118833	-0.0228666	-0.129782	-0.217213	0.101248	-0.0339229	0.108012	0.203809	-0.0284316	0.0944102	-0.0295261	-0.0813624	-0.0812852	0.0504472	0.00244833	0.437515	0.170325	0.0113746	0.000207759	0.570979	0.105699	0.030257	0.0225166	0.371363	0.175354	0.795404	0.462816	0.462766	0.632119	0.991051	tested
10383	NA	NA	XP_037099631.1	g_25887_ctg.000034F_369777	NA	NA	NA	NA	NA	NA	NA	NA	NA	NA	NA	NA	NA	NA	NA	NA	NA	NA	NA	NA	NA	NA	NA	NA	NA	NA	NA	NA	NA	NA	NA	few_expr & low_expr
10384	ENSP00000480512.1	ENSDARP00000134223.1	pcdh10b	g_17474_ctg.000034F_518031	-0.0415412	0.0235034	0.0454615	0.0299726	-0.013781	0.0452234	-0.0652637	0.0832091	0.0236111	0.0505997	0.00360001	-0.147212	-0.142443	0.00255373	-0.113839	0.253398	0.551303	0.00730144	0.904682	0.830903	0.447267	0.121146	0.755634	0.717022	0.748092	0.723641	0.829768	0.868933	0.189891	0.759127	0.184191	tested
10385	NA	NA	XP_037099631.1	g_28082_ctg.000034F_531145	NA	NA	NA	NA	NA	NA	NA	NA	NA	NA	NA	NA	NA	NA	NA	NA	NA	NA	NA	NA	NA	NA	NA	NA	NA	NA	NA	NA	NA	NA	NA	few_expr & low_expr
10386	ENSP00000259883.3	NA	pgbd1	g_16031_ctg.000034F_591676	NA	NA	NA	NA	NA	NA	NA	NA	NA	NA	NA	NA	NA	NA	NA	NA	NA	NA	NA	NA	NA	NA	NA	NA	NA	NA	NA	NA	NA	NA	NA	few_expr & low_expr
10387	ENSP00000425903.1	ENSDARP00000148677.1	pcdh18b	g_28330_ctg.000034F_889494	-0.0177541	0.0300409	-0.0875353	-0.140899	-0.0150035	0.0531388	0.0497888	0.187191	0.0662936	0.203375	0.234518	-0.263105	-0.234301	-0.121459	-0.293618	0.598682	0.526121	0.878995	0.981391	0.000979951	0.682486	0.942769	0.5031	0.686029	0.304592	0.0451496	0.84314	0.722462	0.359118	0.809036	0.102122	tested
10388	ENSP00000425903.1	ENSDARP00000148677.1	pcdh18b	g_773_ctg.000034F_889494	0.0261309	0.00998427	-0.0634482	-0.105656	-0.0398664	0.0564391	-0.0271216	0.217582	0.0161419	0.131397	0.071869	-0.210409	-0.164519	0.047931	-0.204947	0.38223	0.983831	0.218941	0.506283	0.221672	0.587025	0.848354	0.107537	0.417085	0.497711	0.119533	0.882551	0.838626	0.0747007	0.935159	0.143361	tested
10389	NA	ENSDARP00000152512.1	bx548011.2	g_27845_ctg.000034F_1099723	0.09194	-0.210812	-0.333115	-0.0955538	-0.113272	0.563845	0.383262	0.0942685	0.307347	0.253949	0.154587	-0.572713	-0.343922	-0.414094	-0.0846272	0.229352	0.302505	0.402609	0.829127	0.313405	0.444168	0.716854	0.0947788	0.932886	0.504526	0.625775	0.0657909	0.357136	0.222903	0.856434	0.645063	tested
10390	NA	ENSDARP00000146352.1	bx324233.1	g_358_ctg.000034F_1145112	NA	NA	NA	NA	NA	NA	NA	NA	NA	NA	NA	NA	NA	NA	NA	NA	NA	NA	NA	NA	NA	NA	NA	NA	NA	NA	NA	NA	NA	NA	NA	few_expr & low_expr
10391	NA	NA	XP_037103984.1	g_6015_ctg.000034F_1217992	NA	NA	NA	NA	NA	NA	NA	NA	NA	NA	NA	NA	NA	NA	NA	NA	NA	NA	NA	NA	NA	NA	NA	NA	NA	NA	NA	NA	NA	NA	NA	& low_expr
10392	NA	ENSDARP00000036411.4	elf2a	g_27986_ctg.000034F_1260069	NA	NA	NA	NA	NA	NA	NA	NA	NA	NA	NA	NA	NA	NA	NA	NA	NA	NA	NA	NA	NA	NA	NA	NA	NA	NA	NA	NA	NA	NA	NA	& low_expr
10393	NA	ENSDARP00000036411.4	elf2a	g_14465_ctg.000034F_1260069	-0.0297654	-0.0308893	-0.0176948	-0.0469311	0.179325	0.00252968	-0.0232691	0.002439	-0.0771788	-0.0559645	0.0428632	0.120709	0.0939027	0.0035608	-0.0235329	-0.0978319	0.13189	0.931427	0.36157	8.06837e-08	0.0990107	0.798526	0.544007	0.299548	0.409144	0.874416	0.487938	0.663839	0.672618	0.443409	0.636514	tested
10394	NA	ENSDARP00000146948.1	fp016239.2	g_28262_ctg.000034F_1411892	-0.345652	0.320653	0.0823266	0.154608	0.486162	-0.352736	-0.255204	-0.256673	-0.333735	-0.263471	0.0516985	0.541633	0.706532	0.210005	0.283496	-0.794353	0.161721	0.414709	0.165043	6.65131e-13	0.654944	0.479998	0.766893	0.486309	0.640971	0.381168	0.525956	0.174425	0.445088	0.467004	0.0812163	tested
10395	ENSP00000425882.1	ENSDARP00000140562.1	si:ch211-235e9.6	g_8341_ctg.000034F_1412767	-0.166668	0.109179	-0.0640264	-0.380049	0.171892	0.00699168	0.162777	0.230928	0.0116469	0.0852838	0.581076	-0.409	0.0196619	0.00850344	-0.0234513	0.307287	0.109065	0.774478	0.443295	1.00719e-22	0.540266	0.70074	0.504264	0.380143	0.128517	5.83233e-09	0.261045	0.445592	0.489334	0.506252	0.498885	tested
10396	ENSP00000425695.2	ENSDARP00000113894.2	hars	g_8959_ctg.000034F_1469557	0.0971649	0.0361959	-0.00595668	-0.0969466	-0.0390161	-0.0254403	-0.174878	0.0160813	-0.10973	-0.198404	-0.042407	0.184443	0.243003	0.299444	0.166163	-0.359674	0.737292	0.997951	0.0114037	0.0211671	0.311282	0.731454	0.124871	0.29126	0.229306	0.0892718	0.972523	0.636626	0.347111	0.782522	0.178624	tested
10397	ENSP00000425695.2	ENSDARP00000113894.2	hars	g_24727_ctg.000034F_1531447	0.0637204	0.039184	-0.0462368	-0.0936207	-0.0122044	0.0586099	-0.0663304	0.0673241	-0.0289237	-0.139562	0.0178802	-0.106876	0.12106	0.0265574	0.0722661	-0.00998474	0.46106	0.458928	0.00232408	0.312551	0.417877	0.0868583	0.515291	0.517964	0.540524	0.295404	0.371514	0.353827	0.862097	0.591473	0.968188	tested
10398	NA	ENSDARP00000145253.1	fo904868.2	g_5309_ctg.000034F_1588834	NA	NA	NA	NA	NA	NA	NA	NA	NA	NA	NA	NA	NA	NA	NA	NA	NA	NA	NA	NA	NA	NA	NA	NA	NA	NA	NA	NA	NA	NA	NA	few_expr & low_expr
10399	NA	ENSDARP00000104299.3	tctn1	g_8549_ctg.000034F_1654810	0.0617845	-0.0451256	-0.0439271	-0.185432	-0.0406503	-0.0052445	0.21663	0.131098	-0.0398098	-0.0544339	0.220135	-0.152094	0.212533	-0.11246	-0.0806551	-0.100383	0.519752	0.267587	0.79849	0.600991	0.99795	0.182057	0.617471	0.70787	0.944559	0.0484064	0.0313126	0.0840019	0.086481	0.140792	0.593184	tested
10400	NA	NA	XP_037136571.1	g_28462_ctg.000034F_1746122	NA	NA	NA	NA	NA	NA	NA	NA	NA	NA	NA	NA	NA	NA	NA	NA	NA	NA	NA	NA	NA	NA	NA	NA	NA	NA	NA	NA	NA	NA	NA	few_expr & low_expr
10401	NA	ENSDARP00000104299.3	tctn1	g_28428_ctg.000034F_1752252	NA	NA	NA	NA	NA	NA	NA	NA	NA	NA	NA	NA	NA	NA	NA	NA	NA	NA	NA	NA	NA	NA	NA	NA	NA	NA	NA	NA	NA	NA	NA	few_expr & low_expr
10402	NA	ENSDARP00000104299.3	tctn1	g_10319_ctg.000034F_1799199	0.0690828	0.00359016	-0.0220999	-0.0876279	-0.221414	-0.0042579	0.0734019	0.082376	0.0477093	0.0896793	0.216113	-0.110457	-0.00345437	-0.0307411	-0.151007	0.0451864	0.373262	0.956525	0.203815	0.00162647	0.492224	0.770429	0.420533	0.435836	0.637367	0.00890316	0.410669	0.857775	0.933502	0.235976	0.832456	tested
10403	ENSP00000412052.2	ENSDARP00000059027.3	hvcn1	g_25938_ctg.000034F_1825557	-0.133176	0.257893	0.165646	-0.00387622	0.142671	-0.346802	-0.108559	0.0398336	-0.405061	-0.229584	0.00468255	0.140664	0.525725	0.263702	0.116792	-0.29943	0.568681	0.235626	0.118916	0.850337	0.298983	0.795016	0.197505	0.20885	0.572438	0.0683912	0.950474	0.00986942	0.413829	0.718934	0.304222	tested
10404	NA	ENSDARP00000147752.1	cabz01073197.1	g_29275_ctg.000034F_1878384	NA	NA	NA	NA	NA	NA	NA	NA	NA	NA	NA	NA	NA	NA	NA	NA	NA	NA	NA	NA	NA	NA	NA	NA	NA	NA	NA	NA	NA	NA	NA	few_expr & low_expr
10405	ENSP00000503485.1	ENSDARP00000133113.1	uvssa	g_12948_ctg.000034F_1941624	0.0994742	-0.129636	-0.0213958	0.0274525	-0.0898499	0.142586	0.0138734	-0.140412	0.148642	0.0186449	-0.102733	0.0439846	-0.144549	-0.129867	0.0955567	0.106561	0.699282	0.885234	0.0211064	0.00570839	0.32585	0.948432	0.54397	0.528056	0.810079	0.0988491	0.438719	0.467462	0.532421	0.211582	0.671432	tested
10406	NA	ENSDARP00000146352.1	bx324233.1	g_23793_ctg.000034F_2126656	NA	NA	NA	NA	NA	NA	NA	NA	NA	NA	NA	NA	NA	NA	NA	NA	NA	NA	NA	NA	NA	NA	NA	NA	NA	NA	NA	NA	NA	NA	NA	& low_expr
10407	ENSP00000407978.2	ENSDARP00000131103.1	nkx1.2lb	g_8180_ctg.000034F_2165095	NA	NA	NA	NA	NA	NA	NA	NA	NA	NA	NA	NA	NA	NA	NA	NA	NA	NA	NA	NA	NA	NA	NA	NA	NA	NA	NA	NA	NA	NA	NA	& low_expr
10408	NA	ENSDARP00000146352.1	bx324233.1	g_7301_ctg.000034F_2616558	NA	NA	NA	NA	NA	NA	NA	NA	NA	NA	NA	NA	NA	NA	NA	NA	NA	NA	NA	NA	NA	NA	NA	NA	NA	NA	NA	NA	NA	NA	NA	few_expr & low_expr
10409	ENSP00000265295.4	ENSDARP00000152853.1	spdl1	g_8562_ctg.000034F_2664885	-0.123417	0.0461391	-0.000358133	-0.0163455	0.0903643	0.0603313	-0.0694841	-0.0760982	-0.0225995	-0.0657022	0.188435	-0.0642731	0.0721123	0.262746	0.173784	-0.0205912	0.117392	0.926611	0.0353338	6.07534e-09	0.624001	0.784483	0.739124	0.142521	0.55032	9.54576e-06	0.693478	0.743866	0.181245	0.38745	0.956602	tested
10410	NA	ENSDARP00000138781.1	cr352209.1	g_27356_ctg.000034F_2675262	NA	NA	NA	NA	NA	NA	NA	NA	NA	NA	NA	NA	NA	NA	NA	NA	NA	NA	NA	NA	NA	NA	NA	NA	NA	NA	NA	NA	NA	NA	NA	few_expr & low_expr
10411	NA	ENSDARP00000138781.1	cr352209.1	nbis-gene-739_ctg.000034F_2675766	NA	NA	NA	NA	NA	NA	NA	NA	NA	NA	NA	NA	NA	NA	NA	NA	NA	NA	NA	NA	NA	NA	NA	NA	NA	NA	NA	NA	NA	NA	NA	few_expr & low_expr
10412	ENSP00000451289.1	NA	actr10	g_17937_ctg.000035F_73	0.0816935	0.0238517	-0.130884	-0.214694	-0.105598	0.0505281	0.060409	0.167517	0.0345559	0.0779079	0.272361	-0.178725	0.0325391	-0.103655	-0.099976	0.0987201	0.161342	0.331242	0.0741242	0.0527324	0.974573	0.35144	0.43748	0.699974	0.197073	0.000827843	0.264021	0.479494	0.62884	0.699628	0.669981	tested
10413	NA	ENSDARP00000122093.2	cipcb	g_15530_ctg.000035F_2729	0.537418	-0.34579	-0.442311	0.0303859	-0.207677	0.199293	-0.410229	-0.212487	0.00249815	-0.0652909	-0.364356	0.591006	0.345716	0.546436	0.304002	-0.870571	0.288135	0.168719	0.000158674	0.000177659	0.221981	0.595261	0.812942	0.0455909	0.753623	0.23357	0.503306	0.700254	0.588633	0.418261	0.0613606	tested
10414	ENSP00000442228.1	ENSDARP00000120027.1	znf410	g_2238_ctg.000035F_6848	-0.0753426	0.0423705	-0.0200347	-0.0595461	0.102197	-0.029514	0.0193631	-0.0384173	-0.10894	-0.0160845	0.163593	-0.0876055	0.250768	0.134623	0.137669	-0.18347	0.582321	0.879389	0.175752	3.11449e-15	0.960303	0.999816	0.220629	0.544753	0.0136028	7.74038e-06	0.123291	0.171752	0.692681	0.766756	0.430524	tested
10415	NA	ENSDARP00000132876.2	evlb	g_27002_ctg.000035F_13139	-0.142682	0.140781	0.117069	0.202542	0.00154161	-0.00355392	-0.131218	-0.172129	-0.141997	0.0447037	-0.0182407	-0.0458829	-0.140058	0.170221	0.0997522	0.100034	0.747849	0.312092	0.0014077	0.601479	0.345164	0.525794	0.0821952	0.148729	0.525377	0.0275644	0.976294	0.517516	0.115997	0.25782	0.719219	tested
10416	ENSP00000515913.1	NA	yy1	g_8153_ctg.000035F_24443	-0.132504	0.0505326	-0.0610406	-0.0163369	0.264865	0.000831981	-0.0916575	-0.0604693	-0.0163763	-0.0182472	-0.0463366	0.112608	0.13808	0.26794	0.238333	-0.45176	0.114212	0.447545	0.608533	1.3857e-23	0.881184	0.853475	0.938378	0.263795	0.441114	0.128711	0.400065	0.514224	0.712138	0.90253	0.0933318	tested
10417	ENSP00000298119.4	ENSDARP00000136603.1	lrfn5b	g_14517_ctg.000035F_36788	-0.0968467	0.13403	0.0555678	-0.10951	-0.012536	-0.0504052	0.108442	0.267312	-0.0451332	0.090913	0.16287	-0.297329	-0.063795	-0.112438	-0.286789	0.332673	0.0570148	0.020928	0.351084	0.641163	0.0336045	0.847125	0.379798	0.367197	0.925551	0.389827	0.254505	0.372398	0.674092	0.384087	0.147916	tested
10418	ENSP00000450941.1	NA	samd15	g_2975_ctg.000035F_50798	-0.226834	0.152792	0.172167	-0.124868	0.409841	-0.0606088	0.104042	-0.0318561	-0.293245	-0.386382	0.234605	-0.174301	0.447177	-0.124822	0.124843	-0.101078	0.467914	0.746085	0.5127	1.50093e-10	0.721325	0.438803	0.262814	0.0581522	0.242714	0.0213502	0.194282	0.0220321	0.31579	0.692857	0.770465	tested
10419	ENSP00000450436.1	ENSDARP00000070002.4	aldh6a1	g_18416_ctg.000035F_52373	0.197371	-0.176812	-0.0319572	-0.164326	-0.151976	0.131747	0.0791605	0.145485	0.126796	-0.0356453	-0.0029458	-0.0196469	-0.111206	-0.191263	0.0223593	-0.0104547	0.0911722	0.227172	0.00168978	1.63263e-07	0.553959	0.677818	0.0360925	0.714373	0.185517	0.129216	0.856171	0.396206	0.152345	0.903718	0.969616	tested
10420	NA	NA	XP_037101001.1	g_12693_ctg.000035F_62285	-0.183363	0.0697127	0.159617	0.216983	0.126045	-0.176867	-0.0576184	-0.262763	-0.142607	-0.0295437	0.150164	-0.0051994	-0.0822063	0.0538392	0.0529868	0.439265	0.394876	0.663755	1.62289e-05	0.000751787	0.503933	0.474294	0.25394	0.628706	0.461808	0.00150086	0.293054	0.500405	0.191712	0.137222	0.281507	tested
10421	ENSP00000454101.1	ENSDARP00000135952.1	cabz01087948.1	g_18923_ctg.000035F_67900	0.0500724	-0.0269903	0.0336471	-0.0234024	-0.084752	-0.00320427	0.0629126	0.0264852	0.0139133	-0.0287044	0.0128429	0.0234069	-0.0870089	-0.0875305	-0.0415186	0.0803597	0.606205	0.686032	0.565661	1.07598e-08	0.827836	0.281118	0.365297	0.256733	0.0985259	0.438408	0.492277	0.613053	0.598742	0.967128	0.664351	tested
10422	NA	NA	XP_037100506.1	g_1010_ctg.000035F_76012	NA	NA	NA	NA	NA	NA	NA	NA	NA	NA	NA	NA	NA	NA	NA	NA	NA	NA	NA	NA	NA	NA	NA	NA	NA	NA	NA	NA	NA	NA	NA	few_expr & low_expr
10423	NA	NA	XP_037100651.1	g_5332_ctg.000035F_79704	0.215614	-0.245183	-0.182319	-0.0238741	-0.0525798	0.122395	0.0416189	-0.0539203	0.123265	0.140843	-0.200004	0.311862	-0.0909565	-0.090849	-0.0340571	-0.196654	0.0216597	0.294368	0.00146381	0.00258082	0.0292669	0.132984	0.451406	0.836804	0.794426	1.13335e-06	0.106695	0.152714	0.160003	0.269645	0.457575	tested
10424	ENSP00000426154.1	ENSDARP00000131084.2	mapkbp1	g_3185_ctg.000035F_90376	-0.143844	0.102047	0.172519	0.0604119	0.139267	-0.198107	0.133804	0.011421	-0.0731641	-0.0159952	-0.0226017	-0.178328	-0.10992	-0.179487	-0.245393	0.573515	0.782739	0.917076	0.105271	0.604617	0.00143061	0.114821	0.408741	0.205414	0.520586	0.129818	0.375713	0.148547	0.424761	0.520939	0.0191457	tested
10425	ENSP00000254301.9	ENSDARP00000064596.6	lgals3b	g_23575_ctg.000035F_99899	0.179089	-0.387514	-0.573346	-0.469193	0.105861	0.539278	0.851658	0.733909	0.547925	0.325532	0.27448	-1.0668	-0.34962	-1.43623	-0.432832	1.18195	0.884278	0.411494	0.162433	0.00595473	0.521916	0.616295	0.19165	0.780651	0.198988	0.0221497	0.21639	0.530637	0.0245281	0.540785	0.1247	tested
10426	ENSP00000367679.1	ENSDARP00000133946.2	pak7	g_2848_ctg.000035F_104134	-0.0299941	-0.0582197	0.131084	-0.0022786	-0.00793789	0.0025578	0.158168	-0.0379289	0.136719	-0.0507952	0.116194	-0.0194523	-0.190256	-0.474487	-0.145963	0.388427	0.357278	0.169018	0.896083	0.0210356	0.940356	0.924524	0.825806	0.0820815	0.0308104	0.0320278	0.123602	0.972181	0.0114599	0.516568	0.0870396	tested
10427	ENSP00000509409.1	ENSDARP00000133895.1	phospholipase	g_18278_ctg.000035F_132218	0.0268641	-0.0678172	-0.0907898	0.109164	0.109552	0.0826322	-0.0876664	-0.130534	-0.126548	0.0504379	-0.202715	0.185479	-0.114353	0.245833	0.171771	-0.156503	0.035765	0.223301	0.179773	0.410046	0.270315	0.0921163	0.75805	0.0613747	0.588662	0.661226	0.299914	0.0626035	0.099682	0.41549	0.449353	tested
10428	ENSP00000367908.3	ENSDARP00000153275.1	si:ch1073-140o9.2	g_5411_ctg.000035F_164274	-0.00891226	-0.111741	0.0927905	0.226257	0.110956	0.0664558	-0.248472	-0.255854	-0.0304139	-0.154653	-0.368906	0.411991	-0.00225962	0.294996	0.338024	-0.377002	0.0606602	0.139202	0.96083	0.100144	0.0707865	0.909341	0.522248	0.686267	0.127769	0.0230156	0.0700802	0.122074	0.36023	0.305158	0.12656	tested
10429	ENSP00000368104.3	ENSDARP00000013686.5	bmp2a	g_17166_ctg.000035F_217602	-0.217128	0.303006	-0.00636926	-0.0992868	0.236797	0.0417755	-0.0436744	0.186597	-0.211135	-0.119944	0.0595187	-0.342136	0.203253	0.103647	0.138505	-0.0404931	0.0166439	0.595875	0.404541	6.97555e-06	0.805101	0.0630913	0.563088	0.430112	0.556096	0.0508754	0.0438203	0.308679	0.639807	0.516492	0.910328	tested
10430	ENSP00000217289.4	ENSDARP00000116317.1	fermt1	g_6871_ctg.000035F_235838	0.155554	0.0754955	-0.074122	-0.0737593	-0.0666643	-0.0842859	-0.111901	0.0375104	-0.31086	-0.0495555	-0.175144	0.0580111	0.281346	0.464723	0.0998844	-0.403386	0.653644	0.287752	0.0762971	0.000397229	0.898522	0.614247	0.948811	0.692724	0.652155	0.764388	0.47822	0.694215	0.182733	0.525677	0.319496	tested
10431	ENSP00000203001.2	ENSDARP00000062091.5	trmt6	g_7896_ctg.000035F_243025	-0.0618762	0.0287774	-0.0893185	-0.0470327	0.142394	-0.0372543	-0.123823	-0.00374426	0.117665	-0.0423546	0.113443	0.0511225	0.174617	0.0647591	0.10259	-0.246745	0.209373	0.0401801	0.203995	8.86129e-24	0.857377	0.0369159	0.909653	0.00389157	0.529009	0.0247038	0.55101	0.672374	0.652855	0.761265	0.308612	tested
10432	ENSP00000368244.4	ENSDARP00000101923.3	chgb	g_26641_ctg.000035F_246924	-0.167934	-0.0234508	0.178414	0.219939	0.0976722	0.0252076	0.0517462	0.0177049	0.114814	0.109415	0.0363519	-0.281601	-0.570601	-0.502042	-0.419	1.16712	0.0688413	0.241081	0.0809424	0.930484	0.402114	0.68182	0.867416	0.318098	0.472577	0.266328	0.24632	0.960317	0.811936	0.354934	0.0250582	tested
10433	ENSP00000368305.4	ENSDARP00000127231.1	gpcpd1	g_11362_ctg.000035F_252756	0.0150483	-0.0120003	-0.164153	-0.0177248	0.0863172	0.0328055	-0.0136232	-0.00581348	-0.153968	0.0853629	0.0258124	0.0906118	0.104379	0.232622	0.0406028	-0.212881	0.991557	0.0551318	0.0377948	2.10213e-06	0.300267	0.0808965	0.917978	0.477755	0.0531115	0.0246775	0.884496	0.984904	0.233442	0.462449	0.328619	tested
10434	ENSP00000413600.2	ENSDARP00000106892.1	napbb	g_11703_ctg.000035F_266826	-0.141692	0.104761	0.0421519	0.104186	0.0465561	-0.0078993	-0.00624118	-0.0208651	-0.0100598	0.0506101	0.309856	-0.154914	-0.284659	-0.369054	-0.217764	0.683264	0.710616	0.633784	0.00201188	0.0788477	0.648529	0.264808	0.784375	0.0639114	0.770073	0.0496428	0.300739	0.752182	0.829269	0.34948	0.0583004	tested
10435	ENSP00000338290.5	ENSDARP00000110440.2	hnrnpa0l	g_7939_ctg.000035F_270793	0.0829763	-0.229983	0.0536531	0.0604628	-0.117273	0.085722	0.0961434	-0.297611	0.217106	0.0920706	-0.0384703	0.371999	-0.113164	-0.284437	0.0887616	-0.100329	0.322789	0.128846	0.649129	0.138494	0.0743698	0.261513	0.457965	0.966968	0.646425	0.058141	0.0989435	0.402388	0.087677	0.867808	0.797035	tested
10436	ENSP00000338290.5	ENSDARP00000110440.2	hnrnpa0l	g_1799_ctg.000035F_283881	0.0490353	-0.0779621	-0.0118197	0.00336047	-0.151448	0.0176762	0.0853981	-0.137036	0.21767	0.126837	0.154612	0.184623	-0.149286	-0.409591	-0.0554831	0.125023	0.909025	0.816733	0.968062	0.144577	0.25725	0.999679	0.659782	0.61798	0.385521	0.219896	0.0340379	0.456725	0.00273091	0.896799	0.591857	tested
10437	ENSP00000370874.2	ENSDARP00000089195.4	trib2	nbis-gene-747_ctg.000035F_304607	-0.136999	-0.0223924	-0.0864107	-0.0991487	0.345853	0.118154	0.12781	0.152315	0.0518688	0.0118553	0.0044745	-0.278597	-0.0366696	-0.070209	-0.101837	0.136008	0.28792	0.456259	0.153398	2.39369e-22	0.950916	0.899967	0.808531	0.657901	0.76475	0.497473	0.144138	0.827959	0.975162	0.860344	0.637184	tested
10438	ENSP00000420659.1	ENSDARP00000030003.7	zmp:0000000619	g_25123_ctg.000035F_365699	-0.0296188	-0.0666759	0.0373994	0.152299	0.0483004	0.087472	-0.0533646	-0.153633	0.00617019	-0.0854169	-0.1453	0.0713392	-0.0844485	0.103346	0.172681	-0.00633503	0.451407	0.866785	0.024865	0.623442	0.252693	0.58907	0.61518	0.788687	0.398517	0.917276	0.55595	0.449153	0.386082	0.140807	0.978172	tested
10439	ENSP00000403177.1	ENSDARP00000124818.1	atad2b	g_7198_ctg.000035F_407333	-0.057783	0.0823325	-0.00509198	0.0235734	0.133652	-0.0411822	-0.0704962	0.0592836	-0.0848592	-0.0700265	-0.19705	-0.0360198	0.138318	0.233122	0.0757705	-0.211513	0.266072	0.676478	0.126933	0.0739067	0.571977	0.666901	0.739016	0.36301	0.789959	0.103055	0.174271	0.755022	0.209398	0.67448	0.310851	tested
10440	ENSP00000499689.1	ENSDARP00000046114.4	mfsd2aa	g_11103_ctg.000035F_436558	-0.0446267	-0.00251729	-0.114552	-0.175862	0.358112	0.0768224	0.0902679	0.0889316	-0.276594	-0.0539365	0.0323182	-0.224627	0.113248	0.278518	-0.0284192	0.0682154	0.887984	0.122688	0.157571	2.23082e-22	0.723518	0.0284893	0.599707	0.291988	0.810579	0.00181217	0.129241	0.24064	0.0130751	0.935769	0.78593	tested
10441	ENSP00000475503.1	ENSDARP00000053587.4	irak1bp1	g_16758_ctg.000035F_450048	-0.36842	0.295615	0.231421	0.136782	0.447562	-0.320064	-0.16172	-0.235961	-0.188678	-0.298951	-0.0526175	0.182098	0.455735	0.194506	0.26299	-0.307492	0.00525558	0.75991	0.363284	1.95871e-26	0.407398	0.467518	0.201969	0.435398	0.967868	0.137246	0.839322	0.0307994	0.742479	0.518069	0.271549	tested
10442	NA	ENSDARP00000114878.1	si:dkey-261l7.2	g_6193_ctg.000035F_452034	0.153173	-0.0834266	-0.219094	-0.129876	0.0140572	0.24985	0.0501047	0.359937	-0.184574	0.0075653	0.0224994	-0.570203	0.0365583	0.265181	-0.452456	0.340785	0.628364	0.296588	0.411489	0.420351	0.748169	0.938873	0.499905	0.725856	0.452976	0.740739	0.144592	0.450153	0.116551	0.338174	0.5341	tested
10443	ENSP00000413426.1	ENSDARP00000011821.5	wdcp	g_21064_ctg.000035F_455122	0.017221	-0.110559	0.0661451	-0.00497472	0.0254236	-0.000413948	0.203388	-0.121319	0.0567521	0.0230604	0.127623	-0.0264269	-0.188327	-0.396871	-0.164139	0.388048	0.03052	0.439766	0.830402	0.641293	0.890852	0.259322	0.149755	0.0682189	0.460517	0.32711	0.271642	0.970195	0.169448	0.717915	0.203151	tested
10444	ENSP00000274813.3	ENSDARP00000079877.4	mut	g_16610_ctg.000035F_458972	0.147946	-0.0651217	-0.0425091	-0.188888	-0.262757	0.238852	0.0961997	0.238486	0.169564	0.0822168	0.0812127	-0.279771	-0.332197	-0.110734	-0.112905	0.146807	0.517333	0.0624228	0.00395892	2.62367e-11	0.697976	0.360787	0.304298	0.866189	0.060302	0.96348	0.109518	0.0447577	0.757496	0.813689	0.569195	tested
10445	NA	ENSDARP00000104798.3	opn8a	g_7161_ctg.000035F_471950	NA	NA	NA	NA	NA	NA	NA	NA	NA	NA	NA	NA	NA	NA	NA	NA	NA	NA	NA	NA	NA	NA	NA	NA	NA	NA	NA	NA	NA	NA	NA	few_expr & low_expr
10446	ENSP00000352514.5	ENSDARP00000116368.1	runx2a	g_4210_ctg.000035F_527869	0.125751	-0.0657872	-0.0336617	-0.147237	-0.284426	0.0678545	0.0512371	0.0784567	0.164195	-0.0317331	0.209534	0.0368761	0.0135568	-0.00762416	0.0207337	-0.103608	0.239141	0.591978	0.508363	0.00162758	0.585663	0.56546	0.246828	0.042539	0.536389	0.00665014	0.915088	0.784713	0.680132	0.786147	0.711374	tested
10447	ENSP00000344165.6	ENSDARP00000091344.4	clic5b	g_20746_ctg.000035F_545280	0.185652	-0.158497	-0.017001	-0.219773	-0.479293	0.0667744	0.503247	0.28384	0.151427	-0.0548002	0.0991582	-0.468543	0.484938	-0.031258	0.207269	-0.657833	0.275147	0.355885	0.36896	0.00169727	0.678641	0.582061	0.736295	0.25572	0.458195	0.960961	0.0319819	0.674781	0.347486	0.657355	0.37639	tested
10448	ENSP00000360436.1	ENSDARP00000120472.2	enpp5	g_5616_ctg.000035F_550822	0.0725098	0.0787967	-0.102996	-0.203402	-0.122034	0.0501929	0.168611	0.386614	-0.160109	0.187684	0.126216	-0.30119	-0.0749567	-0.0601448	-0.423138	0.286752	0.285625	0.220177	0.543311	5.67274e-07	0.326898	0.334782	0.179181	0.0149611	0.818706	0.580611	0.221952	0.596452	0.543686	0.0413217	0.267166	tested
10449	ENSP00000515488.1	ENSDARP00000113097.1	hmgn3	g_21741_ctg.000035F_555596	-0.254515	0.17525	0.271561	0.184181	0.210053	-0.240212	0.101101	-0.151968	-0.284131	-0.0813676	0.145985	-0.190904	-0.00781535	-0.0950434	-0.293874	0.561896	0.622218	0.672828	0.0211278	0.428786	0.176092	0.509184	0.0891248	0.174611	0.610615	0.499951	0.759659	0.353417	0.548555	0.937477	0.339813	tested
10450	ENSP00000514808.1	ENSDARP00000122900.1	phip	g_19384_ctg.000035F_560718	0.0953515	-0.0985203	0.0192515	0.0876489	-0.0102722	-0.0358813	-0.0354143	-0.20252	-0.00557369	-0.0409767	-0.248613	0.347401	0.0542893	0.0254558	0.12738	-0.267702	0.120499	0.712364	0.0363603	1.03656e-06	0.243882	0.16539	0.748848	0.589764	0.700671	2.3512e-05	0.0659486	0.493303	0.370699	0.838078	0.249106	tested
10451	ENSP00000475873.1	ENSDARP00000094224.4	tbx18	g_26061_ctg.000035F_604256	0.258633	-0.318642	0.0804459	-0.0517516	-0.342716	-0.0268893	0.229304	-0.0683446	0.323978	-0.0553358	0.109479	0.451663	-0.0642888	-0.70287	-0.201862	0.092221	0.187066	0.427618	0.828806	1.36834e-06	0.320432	0.459508	0.483358	0.820895	0.294558	0.0231053	0.120209	0.954747	0.0397643	0.637138	0.885546	tested
10452	NA	ENSDARP00000115144.1	si:ch211-197l9.5	g_25911_ctg.000035F_617304	NA	NA	NA	NA	NA	NA	NA	NA	NA	NA	NA	NA	NA	NA	NA	NA	NA	NA	NA	NA	NA	NA	NA	NA	NA	NA	NA	NA	NA	NA	NA	& low_expr
10453	NA	NA	XP_037109822.1	g_16245_ctg.000035F_626647	NA	NA	NA	NA	NA	NA	NA	NA	NA	NA	NA	NA	NA	NA	NA	NA	NA	NA	NA	NA	NA	NA	NA	NA	NA	NA	NA	NA	NA	NA	NA	& low_expr
10454	ENSP00000335434.5	ENSDARP00000098826.2	wdr20a	g_322_ctg.000035F_632166	-0.0183725	0.0688761	-0.0693229	-0.0902798	0.164523	0.00740828	-0.041285	0.0743234	-0.134108	0.00219548	-0.122577	-0.042383	0.0690718	0.254015	0.11232	-0.265996	0.597103	0.497276	0.00119157	3.47096e-05	0.592521	0.98556	0.554223	0.480554	0.67628	0.920515	0.103673	0.553082	0.24404	0.724764	0.217187	tested
10455	ENSP00000307423.2	ENSDARP00000068744.4	mgat2	g_24407_ctg.000035F_636196	0.0393861	0.116825	0.0051105	-0.168169	-0.159499	-0.104025	-0.00243349	0.194992	-0.103852	-0.00939284	0.260858	-0.144989	0.209109	0.0572659	-0.107461	-0.000876462	0.407082	0.556519	0.826356	0.120593	0.487961	0.474038	0.331934	0.677344	0.372212	7.45719e-05	0.237814	0.0902969	0.644323	0.376962	0.997162	tested
10456	ENSP00000478117.1	ENSDARP00000060443.5	rps29	g_23840_ctg.000035F_638347	-0.0896761	0.0772856	-0.0349888	-0.180869	0.0543713	-0.0822998	0.104501	-0.00557984	-0.0864263	0.056052	0.425646	-0.102798	0.107008	0.0444266	0.0789356	0.116404	0.318186	0.794641	0.0117095	9.24069e-14	0.726055	0.22465	0.918945	0.856875	0.0281636	1.47461e-09	0.796934	0.340465	0.561096	0.400372	0.737007	tested
10457	ENSP00000343674.2	ENSDARP00000118735.1	he1.3	g_21613_ctg.000035F_695184	NA	NA	NA	NA	NA	NA	NA	NA	NA	NA	NA	NA	NA	NA	NA	NA	NA	NA	NA	NA	NA	NA	NA	NA	NA	NA	NA	NA	NA	NA	NA	few_expr & low_expr
10458	ENSP00000349925.3	ENSDARP00000028542.5	mdga2a	g_22777_ctg.000035F_702491	-0.0437151	0.0905475	0.119513	-0.00229537	-0.129641	-0.0421158	0.112719	0.131941	0.057923	0.0932017	-0.0110823	-0.309343	-0.254055	-0.136844	-0.123343	0.31603	0.642984	0.206104	0.700375	2.88092e-07	0.0152089	0.627694	0.798727	0.338391	0.701476	0.269893	0.203313	0.419448	0.893817	0.642172	0.184052	tested
10459	ENSP00000431822.1	ENSDARP00000064110.5	faub	g_10500_ctg.000035F_773500	-0.109621	0.0460474	-0.0340734	0.0271892	0.144542	0.0245657	-0.0242217	-0.105476	-0.0976827	-0.0209632	0.147764	0.0330849	0.108084	0.0449673	0.0590944	0.054102	0.18656	0.562575	0.00349066	2.51033e-15	0.142013	0.618856	0.440643	0.856963	0.11987	7.44274e-05	0.584253	0.218843	0.517368	0.411109	0.805574	tested
10460	ENSP00000379374.3	ENSDARP00000132658.1	fkbp3	g_8279_ctg.000035F_779068	-0.278037	0.152841	0.0400788	-0.0471677	0.389908	-0.0538463	-0.192845	-0.0542392	0.0366219	-0.0845632	0.15392	0.0449762	0.0804486	0.151561	0.231748	-0.17582	0.124298	0.886289	0.622149	1.50837e-49	0.778161	0.0630312	0.610906	0.142215	0.71256	3.37384e-05	0.772267	0.959886	0.653288	0.367385	0.553457	tested
10461	ENSP00000431822.1	ENSDARP00000064110.5	faub	g_26689_ctg.000035F_783417	0.22309	-0.192812	-0.0441469	-0.0529597	-0.317057	-0.539325	-0.103986	0.0159816	-0.397014	0.00811511	0.512255	0.489108	1.07594	0.85362	0.157166	-1.58057	0.168618	0.719705	0.000343049	0.46498	0.730389	0.372092	0.702733	0.398145	0.20883	0.000833104	0.448621	0.472355	0.821057	0.0626656	0.046786	tested
10462	ENSP00000431822.1	ENSDARP00000064110.5	faub	g_17903_ctg.000035F_788038	0.169696	-0.422096	-0.11866	0.0244957	0.113864	-0.183476	0.318294	-0.255118	-0.176699	0.0942307	0.253261	0.384862	0.424682	-0.0811093	-0.178914	-0.510348	0.151132	0.397125	0.109887	0.138368	0.836773	0.128051	0.221365	0.545133	0.65127	0.959387	0.772023	0.704918	0.463828	0.293236	0.568629	tested
10463	ENSP00000348010.6	ENSDARP00000139799.1	prpf39	g_648_ctg.000035F_794253	-0.182246	0.0160387	-0.0669877	-0.124444	0.48358	0.0827674	0.0479921	0.097545	0.127125	-0.111171	-0.0720696	-0.253117	0.0845694	-0.125366	0.130916	-0.00167002	0.273664	0.514442	0.00287728	4.18208e-20	0.988228	0.196495	0.850969	0.324087	0.988712	0.44358	0.232913	0.694079	0.553176	0.538187	0.99687	tested
10464	ENSP00000323183.4	ENSDARP00000064654.3	zbtb2a	g_6318_ctg.000035F_802798	0.228651	-0.266013	0.073774	-0.127138	-0.240986	-0.0975718	0.174655	-0.000607589	0.167926	-0.1074	-0.0270678	0.519027	0.0662487	-0.132293	0.0256383	-0.444625	0.191017	0.267112	0.932905	1.03941e-09	0.529732	0.00711214	0.0532851	0.778147	0.0493302	0.0266125	0.113108	0.404653	0.0636377	0.225721	0.235191	tested
10465	ENSP00000444121.1	ENSDARP00000072525.5	armt1	g_14615_ctg.000035F_809805	0.00832778	-0.0839181	-0.0423554	-0.00568141	0.0508483	-0.0370001	-0.0205988	-0.103218	0.0394441	0.00751049	0.0937401	0.345586	0.148923	-0.0307968	0.0743918	-0.436826	0.468463	0.748488	0.431438	5.91669e-05	0.272566	0.658455	0.920925	0.868513	0.922896	0.971439	0.269771	0.546494	0.035712	0.132642	0.0580446	tested
10466	ENSP00000342630.5	ENSDARP00000153523.1	esr1	g_13246_ctg.000035F_813787	NA	NA	NA	NA	NA	NA	NA	NA	NA	NA	NA	NA	NA	NA	NA	NA	NA	NA	NA	NA	NA	NA	NA	NA	NA	NA	NA	NA	NA	NA	NA	& low_expr
10467	ENSP00000396024.1	ENSDARP00000118057.2	syne1a	g_12984_ctg.000035F_822231	-0.0102531	0.0119515	0.00624097	0.101352	0.0317792	0.0384798	-0.0451373	-0.0270911	-0.00680427	0.0909237	-0.289388	-0.0262912	-0.12219	0.0693397	-0.0289612	0.133448	0.928784	0.216909	0.000297361	3.56651e-06	0.960369	0.78146	0.562793	0.974064	0.163864	1.47759e-12	0.536602	0.396589	0.0407093	0.475838	0.307831	tested
10468	ENSP00000391168.2	ENSDARP00000126448.1	serac1	g_3656_ctg.000035F_907141	-0.0745619	0.091254	0.0192586	-0.175126	-0.0164244	-0.00950408	0.131922	0.128719	-0.0948048	0.0166764	0.456726	-0.310003	0.0661234	-0.0955405	-0.188933	0.314157	0.207854	0.75411	0.013157	1.01701e-06	0.581203	0.87054	0.405371	0.58112	0.441704	2.53166e-10	0.224579	0.0763053	0.654811	0.924571	0.212242	tested
10469	ENSP00000356056.3	ENSDARP00000121812.2	dynlt1	g_16306_ctg.000035F_916189	0.0475416	0.0395592	0.0808102	-0.0754418	-0.141119	-0.198043	0.0228848	-0.213435	-0.172326	-0.0103207	0.345056	0.270146	0.238747	0.0154104	0.0198542	-0.154231	0.797002	0.854555	0.0693102	0.596229	0.919456	0.0982184	0.202773	0.248107	0.222295	1.34545e-05	0.19785	0.280926	0.693142	0.651792	0.606946	tested
10470	ENSP00000356064.3	ENSDARP00000118167.2	tulp4a	g_20429_ctg.000035F_918333	-0.00694086	0.0454925	-0.0399195	0.0551364	0.0574389	-0.0432256	-0.0582064	-0.0173161	-0.115907	-0.013921	-0.114506	0.0293175	0.15307	0.161101	0.0390912	-0.162801	0.936064	0.129748	0.918907	0.93581	0.895732	0.943461	0.492235	0.985485	0.244006	0.231206	0.513268	0.36833	0.300534	0.504893	0.306896	tested
10471	ENSP00000053468.3	ENSDARP00000067487.6	mrps10	g_6486_ctg.000035F_938028	-0.0125251	0.0514537	-0.0593441	-0.225995	-0.00105337	0.00846976	-0.0399114	0.117159	0.0418452	0.0747696	0.317077	-0.0932093	0.166624	0.0184578	-0.186722	0.116058	0.127097	0.599063	0.0290426	4.40279e-10	0.542555	0.532455	0.958287	0.0366256	0.153996	0.000388324	0.817966	0.141625	0.625592	0.423666	0.704207	tested
10472	ENSP00000281047.3	ENSDARP00000094435.3	msgn1	g_4226_ctg.000035F_940513	NA	NA	NA	NA	NA	NA	NA	NA	NA	NA	NA	NA	NA	NA	NA	NA	NA	NA	NA	NA	NA	NA	NA	NA	NA	NA	NA	NA	NA	NA	NA	few_expr & low_expr
10473	ENSP00000435143.1	ENSDARP00000152468.1	fo834823.1	g_6523_ctg.000035F_941957	0.0795548	0.311229	0.0660974	-0.158575	-0.367668	-0.14731	-0.0780383	0.388366	-0.190331	0.029141	0.195922	-0.398025	0.0586389	0.091064	-0.394324	0.307327	0.112049	0.434574	0.185769	2.62351e-22	0.0227827	0.0542862	0.491292	0.589576	0.533646	0.0730111	0.118612	0.175138	0.125796	0.154601	0.326407	tested
10474	ENSP00000430998.1	ENSDARP00000121728.1	ppil6	g_8411_ctg.000035F_946755	0.0429447	-0.0154817	-0.0919727	-0.234353	-0.0301376	0.0172985	0.198566	0.482358	0.157598	-0.00929188	-0.0252055	-0.302257	0.198618	-0.0810595	-0.201605	-0.320094	0.232963	0.682712	0.0433522	0.685963	0.432518	0.494515	0.202788	0.156063	0.352097	0.00810991	0.0157483	0.840338	0.217955	0.0442205	0.403181	tested
10475	NA	ENSDARP00000127169.1	cep57l1	g_19593_ctg.000035F_956868	0.0732986	-0.00949522	-0.016889	0.0163241	-0.1771	0.0713813	-0.00220981	0.0329855	0.0933483	-0.0762574	-0.00184079	-0.190106	0.00267049	-0.0312561	0.0638434	0.125655	0.488556	0.709164	0.916895	5.0545e-06	0.923335	0.19447	0.910165	0.0736923	0.902808	0.469646	0.298292	0.592485	0.809631	0.267145	0.607661	tested
10476	NA	ENSDARP00000127322.1	sesn1	g_21014_ctg.000035F_961110	0.222917	-0.238342	0.153351	0.0818195	-0.420606	-0.132897	0.000789406	-0.137597	0.184856	0.00523134	-0.269497	0.617186	-0.0293973	0.12029	0.262329	-0.551246	0.305479	0.100467	0.390104	4.0845e-08	0.909317	0.154302	0.237111	0.538373	0.821292	0.161879	0.281965	0.336648	0.645214	0.877734	0.38528	tested
10477	ENSP00000349061.7	ENSDARP00000127233.1	sesn1	g_26796_ctg.000035F_983789	0.586087	-0.860553	0.0144601	0.428919	-0.609621	-0.0169895	0.0742223	-0.675604	0.466022	0.00740029	-0.368686	1.32281	-0.239162	-0.425391	0.359859	-0.564266	0.0389826	0.956767	0.159029	1.00042e-06	0.43879	0.205326	0.749914	0.996047	0.709014	0.0404131	0.0706891	0.365254	0.225097	0.94172	0.624122	tested
10478	ENSP00000376417.4	ENSDARP00000127228.1	armc2	g_10696_ctg.000035F_989354	-0.0399909	0.0102266	0.0956029	0.18624	0.00847015	-0.116566	-0.0210267	-0.18796	-0.0349682	-0.163946	-0.103324	0.0665008	0.129535	-0.0522347	0.272734	-0.0529033	0.156039	0.351869	7.97852e-05	0.00703434	0.62577	0.562179	0.54202	0.814118	0.521068	0.732912	0.676393	0.282677	0.417211	0.0106978	0.782796	tested
10479	ENSP00000499455.1	ENSDARP00000150164.1	foxo1a	g_17924_ctg.000035F_1024259	0.536253	-0.573865	-0.127944	0.0351593	-0.56387	0.10826	-0.0198912	-0.351534	0.476535	0.0469742	-0.134453	0.90944	-0.109675	-0.147972	0.14795	-0.587211	0.0402295	0.694344	0.335495	3.20822e-14	0.07484	0.0894271	0.558592	0.0833602	0.37135	0.0114383	0.0102925	0.0929091	0.0718962	0.441813	0.221219	tested
10480	ENSP00000230085.8	ENSDARP00000012094.8	snx3	g_4317_ctg.000035F_1048146	0.0295094	0.0732344	-0.0169694	0.0215494	-0.0718063	0.000855462	-0.198878	-0.114533	-0.0139731	-0.0920221	0.0407056	0.141601	0.0685242	0.148376	0.215526	-0.194025	0.220511	0.184705	0.430316	0.498448	0.266678	0.0458604	0.720145	0.368574	0.995025	0.000542096	0.666233	0.782866	0.597048	0.300563	0.348009	tested
10481	ENSP00000357982.5	ENSDARP00000013317.6	nr2e1	g_14670_ctg.000035F_1059441	0.0127276	0.0889702	0.145249	-0.122029	-0.142441	-0.142638	0.0752207	0.127192	-0.0609066	-0.0846432	0.388192	-0.281041	-0.107798	-0.272977	-0.268645	0.722302	0.262001	0.791874	0.189299	0.0185148	0.0661273	0.789436	0.650041	0.374788	0.363743	0.000445988	0.635549	0.133917	0.652571	0.408543	0.0326332	tested
10482	ENSP00000514454.1	ENSDARP00000119392.2	ostm1	g_13304_ctg.000035F_1072448	-0.401954	0.1723	0.062372	-0.0385227	0.600562	-0.0794505	-0.0232308	0.123549	-0.0388092	-0.0751743	0.0664626	-0.100409	0.0752572	0.0868922	0.0385934	-0.150567	0.0122039	0.560886	0.31791	1.87019e-100	0.105582	0.263487	0.445493	0.936285	0.330241	0.0982557	0.129075	0.999819	0.902758	0.686817	0.515463	tested
10483	ENSP00000497543.1	ENSDARP00000061828.3	drc1	g_20790_ctg.000035F_1081072	NA	NA	NA	NA	NA	NA	NA	NA	NA	NA	NA	NA	NA	NA	NA	NA	NA	NA	NA	NA	NA	NA	NA	NA	NA	NA	NA	NA	NA	NA	NA	& low_expr
10484	ENSP00000316496.3	ENSDARP00000149987.1	wdr21	g_16218_ctg.000035F_1098595	-0.0919228	0.0718047	0.0989654	0.0446005	0.0663229	-0.0391782	-0.0618768	-0.187135	-0.133956	-0.101299	0.0924663	0.00655661	0.228518	0.141284	0.134462	-0.103305	0.380174	0.645803	0.47228	0.00407305	0.50545	0.861987	0.0506506	0.767506	0.377353	0.00473355	0.763598	0.238169	0.542067	0.608269	0.73048	tested
10485	ENSP00000264705.3	ENSDARP00000127377.1	cad	g_20286_ctg.000035F_1108983	0.0344958	-0.184643	-0.157087	-0.0978973	0.233399	0.15221	-0.0943784	0.0451036	0.321549	0.152889	-0.157895	-0.00776028	-0.223376	-0.0498904	-0.0330174	0.101374	0.369143	0.595862	8.34991e-07	1.52004e-14	0.603615	0.27283	0.554001	0.0177369	0.661801	0.0488649	0.811403	0.337095	0.995988	0.892412	0.778133	tested
10486	NA	ENSDARP00000127415.1	dnajc5ga	g_22976_ctg.000035F_1124191	-0.233564	0.0512978	0.00365478	-0.0724808	0.24794	0.129214	0.0844645	0.00818779	0.116013	0.0697001	0.262253	-0.355755	-0.0844851	-0.108635	-0.00291987	0.209476	0.0626262	0.720838	0.69844	6.8165e-39	0.734585	0.192402	0.0521018	0.306666	0.251011	0.000244648	0.0728373	0.88492	0.957736	0.406624	0.454162	tested
10487	NA	NA	XP_037101124.1	g_10563_ctg.000035F_1127040	NA	NA	NA	NA	NA	NA	NA	NA	NA	NA	NA	NA	NA	NA	NA	NA	NA	NA	NA	NA	NA	NA	NA	NA	NA	NA	NA	NA	NA	NA	NA	few_expr & low_expr
10488	ENSP00000260570.3	ENSDARP00000061333.2	ift172	g_25022_ctg.000035F_1130028	-0.0220017	-0.00147633	-0.0113898	-0.0273305	0.00748881	0.0463882	0.0689193	0.115953	0.0403211	0.0772344	0.00591321	-0.209246	-0.127237	-0.0929179	-0.130921	0.310158	0.709568	0.224883	0.922398	0.243746	0.331973	0.914046	0.558975	0.83163	0.421161	0.406341	0.431515	0.685975	0.407903	0.520063	0.0243205	tested
10489	ENSP00000496174.1	ENSDARP00000127285.1	msra	g_1522_ctg.000035F_1142909	0.0407158	-0.134677	-0.0373784	0.161903	0.0399373	-0.00226392	-0.133884	-0.348334	-0.0540253	-0.0246551	0.00522923	0.482512	0.188933	0.107861	0.185937	-0.477004	0.144561	0.396346	0.116109	0.108015	0.111587	0.627298	0.1289	0.75838	0.602826	0.69197	0.118813	0.751352	0.432821	0.592799	0.127367	tested
10490	NA	NA	XP_037101125.1	g_12255_ctg.000035F_1147143	0.132204	-0.106462	-0.170432	-0.114032	0.0985585	-0.0646202	0.0824567	0.0753087	-0.115033	-0.236136	-0.113825	-0.138843	0.584772	0.245566	0.475681	-0.60631	0.335016	0.0321582	0.648766	0.00744842	0.955249	0.926751	0.477537	0.112993	0.0747917	0.294242	0.0149411	0.120978	0.79391	0.457363	0.0950614	tested
10491	NA	NA	XP_037100890.1	g_26647_ctg.000035F_1150802	0.178286	0.0387698	-0.194808	-0.171211	0.0563376	-0.00964757	-0.0263685	0.204932	-0.347351	-0.165878	-0.180934	-0.0945867	0.446991	0.420743	0.199568	-0.534306	0.745468	0.195195	0.0234463	0.040206	0.842758	0.922588	0.283569	0.596953	0.707284	0.890316	0.0562917	0.342651	0.390766	0.588649	0.158637	tested
10492	ENSP00000503314.1	ENSDARP00000061100.4	igf2r	g_23308_ctg.000035F_1156848	0.217669	-0.273064	-0.0800807	0.0625393	-0.117737	0.129954	0.128278	-0.0780574	0.105297	0.0522231	-0.369057	0.220142	0.0190425	-0.131957	0.0344299	-0.238718	0.0963722	0.697185	0.0492729	2.07318e-09	0.105723	0.227488	0.964825	0.9207	0.887748	7.81607e-08	0.583983	0.585726	0.178804	0.583273	0.51666	tested
10493	ENSP00000275300.2	ENSDARP00000048889.5	slc22a2	g_25318_ctg.000035F_1177182	-0.197539	-0.183669	0.0674977	-0.152456	0.541351	0.857487	0.226339	0.26475	-0.213704	-0.417455	-0.292795	-1.02178	-0.283526	0.267476	0.29864	0.825404	0.522819	0.0298197	0.520438	0.00351126	0.136619	0.709481	0.686502	0.920811	0.26482	0.215594	0.0846187	0.714563	0.0590749	0.0291965	0.242613	tested
10494	ENSP00000308938.9	ENSDARP00000045815.5	plg	g_10973_ctg.000035F_1180463	0.271541	-0.428171	0.0836236	-0.60368	-1.47657	0.520196	1.03363	0.956731	0.982018	1.1295	1.46468	-1.21857	-0.57865	-1.22757	-1.85557	0.459208	0.602429	0.0633551	0.471206	0.00169651	0.636917	0.864966	0.11862	0.558738	0.988365	0.992477	0.147625	0.609317	0.140683	0.0184233	0.736743	tested
10495	ENSP00000275300.2	ENSDARP00000048889.5	slc22a2	g_14763_ctg.000035F_1190419	-0.0733523	0.157051	0.17084	-0.0645517	-0.171448	-0.460977	0.126936	0.12421	0.214031	0.0659783	0.179329	-0.0803325	0.212594	-0.255587	-0.0582223	-0.302281	0.801717	0.923286	0.903265	0.993789	0.10411	0.485369	0.825259	0.472974	0.65555	0.653558	0.473977	0.849233	0.21381	0.475804	0.640122	tested
10496	ENSP00000308938.9	ENSDARP00000045815.5	plg	g_18727_ctg.000035F_1193290	0.176296	-0.134999	-0.524969	-0.362067	-0.993591	1.21955	0.558807	1.30292	0.598582	0.899973	1.10086	-2.09852	-0.774952	-0.702125	-2.20933	1.83782	0.154602	0.549546	0.485887	0.00636979	0.654627	0.178156	0.0804437	0.238589	0.643604	0.63429	0.0284577	0.789177	0.729669	0.0280179	0.0878737	tested
10497	ENSP00000379680.3	ENSDARP00000149021.1	naga	g_1782_ctg.000035F_1202183	-0.0908122	0.053102	0.0915048	-0.242087	0.212071	-0.0893964	0.218559	0.266486	-0.221159	-0.142602	0.0164309	-0.293177	0.534651	0.0600116	0.0798509	-0.416419	0.628523	0.0413878	0.0705548	0.000551463	0.578254	0.942191	0.782421	0.699853	0.34415	0.814985	0.00383835	0.0597863	0.41523	0.367799	0.229906	tested
10498	ENSP00000429592.1	ENSDARP00000101780.3	vegfab	g_18123_ctg.000035F_1222020	-0.263673	0.239311	-0.00746761	-0.0203775	0.250783	-0.0350756	-0.133408	0.257147	-0.140764	-0.0567396	0.0451853	-0.241342	0.27457	0.424784	0.00926258	-0.326186	0.0256179	0.586947	0.28064	2.52989e-07	0.485969	0.349725	0.784621	0.313554	0.930758	0.0972069	0.104593	0.654619	0.283395	0.479851	0.512798	tested
10499	ENSP00000361188.1	ENSDARP00000037794.6	mrps18a	g_141_ctg.000035F_1261005	-0.00145553	0.0912778	-0.181013	-0.141168	-0.0137928	0.116159	-0.114166	0.233103	-0.0481996	0.150774	0.0860206	-0.177182	0.104844	0.287406	0.0156895	-0.258439	0.19725	0.732433	0.277587	0.000328271	0.911711	0.167261	0.423182	0.329269	0.088925	0.0265809	0.0744013	0.887133	0.343699	0.445315	0.451793	tested
10500	ENSP00000361236.4	ENSDARP00000017411.6	rsph9	g_4258_ctg.000035F_1262747	-0.257623	0.259919	0.0869277	0.0325393	0.32105	-0.226931	-0.23898	0.0111603	-0.199339	-0.148454	0.0943222	0.0426231	0.352564	0.270732	0.0902304	-0.244169	0.322804	0.876369	0.426196	1.81547e-23	0.490548	0.0404746	0.86747	0.494066	0.699018	0.000957326	0.566718	0.096577	0.270526	0.730311	0.378756	tested
10501	ENSP00000355800.3	ENSDARP00000104030.3	tmem63a	g_6119_ctg.000035F_1266066	0.206221	-0.297027	-0.0518888	0.0808382	-0.120454	-0.0183967	-0.0690946	-0.297046	0.184571	-0.0223509	-0.0593566	0.609684	0.146778	-0.0757339	0.143388	-0.543454	0.0185075	0.433723	0.555633	0.120302	0.0788374	0.56937	0.723067	0.383369	0.830018	0.0738907	0.0881269	0.528365	0.0875862	0.406976	0.170325	tested
10502	ENSP00000329170.5	ENSDARP00000103478.2	pou3f2a	g_8220_ctg.000035F_1341069	NA	NA	NA	NA	NA	NA	NA	NA	NA	NA	NA	NA	NA	NA	NA	NA	NA	NA	NA	NA	NA	NA	NA	NA	NA	NA	NA	NA	NA	NA	NA	& low_expr
10503	ENSP00000374328.4	ENSDARP00000099017.2	faxca	g_6257_ctg.000035F_1346969	-0.0181621	-0.147632	-0.134377	-0.00360263	0.135839	-0.0182972	0.0845882	-0.0428273	-0.0561516	0.12059	0.0427797	0.179981	0.150925	0.289725	0.119592	-0.478379	0.393502	0.3665	0.00059618	3.36569e-11	0.805247	0.0147966	0.840951	0.576186	0.110182	0.0887775	0.719548	0.592463	0.722331	0.358752	0.146908	tested
10504	ENSP00000427885.1	ENSDARP00000017380.7	ccnc	g_25096_ctg.000035F_1351121	-0.0216931	0.0153008	-0.056288	-0.230654	0.0825318	-0.0549074	0.1069	0.0607054	-0.0825314	-0.0517664	0.328819	-0.0554388	0.337283	0.0945989	0.0392395	-0.271406	0.0932705	0.369822	0.722023	3.02739e-23	0.799284	0.249599	0.606773	0.247004	0.126263	5.41739e-10	0.0753317	0.0607156	0.733656	0.285862	0.206726	tested
10505	ENSP00000513827.1	ENSDARP00000039986.6	pgm3	g_16299_ctg.000035F_1357729	-0.0826997	-0.00409955	-0.0504956	-0.127665	0.0960305	0.197559	0.147932	0.161551	0.0252364	-0.0837273	0.147789	-0.489943	0.198597	-0.0434618	0.0956063	0.0254958	0.208002	0.565763	0.898404	8.12651e-05	0.713317	0.331541	0.575975	0.325821	0.435357	0.0992156	0.0265458	0.325908	0.88484	0.606257	0.952748	tested
10506	ENSP00000429429.1	ENSDARP00000118861.2	snap91b	g_3631_ctg.000035F_1361843	-0.191802	0.163316	0.168775	0.0307957	-0.0001495	-0.119934	0.164838	0.103277	0.048532	0.0824011	0.239706	-0.315735	-0.370154	-0.463024	-0.232115	0.808898	0.581447	0.266097	0.00728749	0.850513	0.0111475	0.807672	0.701244	0.088823	0.882674	0.420773	0.650316	0.860885	0.712218	0.248673	0.0387601	tested
10507	NA	NA	XP_037101412.1	g_28612_ctg.000035F_1374340	NA	NA	NA	NA	NA	NA	NA	NA	NA	NA	NA	NA	NA	NA	NA	NA	NA	NA	NA	NA	NA	NA	NA	NA	NA	NA	NA	NA	NA	NA	NA	& low_expr
10508	NA	NA	XP_037101412.1	g_17306_ctg.000035F_1374340	NA	NA	NA	NA	NA	NA	NA	NA	NA	NA	NA	NA	NA	NA	NA	NA	NA	NA	NA	NA	NA	NA	NA	NA	NA	NA	NA	NA	NA	NA	NA	& low_expr
10509	ENSP00000358769.3	ENSDARP00000151326.1	tent5ab	g_26095_ctg.000035F_1384667	-0.0451917	0.145281	0.0385401	-0.113573	0.00676469	-0.0260424	0.042882	0.289719	-0.00221846	-0.158124	-0.0858524	-0.391991	0.191121	0.0223384	0.00477767	0.0892074	0.00348271	0.254265	0.0572966	0.275526	0.208228	0.163215	0.234683	0.132289	0.777945	0.555548	0.0334425	0.148986	0.688504	0.733923	0.784802	tested
10510	ENSP00000358831.4	ENSDARP00000056327.5	elovl4b	g_15535_ctg.000035F_1403386	-0.227931	0.205637	0.352877	0.00489991	-0.00835465	-0.210619	0.130748	-0.019245	-0.195158	-0.0660096	0.385356	-0.401452	-0.135973	-0.0757963	-0.249924	0.805737	0.729759	0.116381	0.000768953	0.566951	0.0175382	0.390397	0.18452	0.339175	0.7078	5.94612e-05	0.994812	0.220681	0.149972	0.344517	0.064506	tested
10511	ENSP00000456172.1	ENSDARP00000153852.1	soga3b	g_15135_ctg.000035F_1408158	0.00259666	-0.0284776	-0.0342717	-0.000313499	-0.0823134	0.0463161	0.0270581	0.100734	0.137387	0.0879321	0.0964248	-0.0924772	-0.195184	-0.101372	-0.155142	0.211915	0.846087	0.913268	0.0353108	0.883623	0.530138	0.716504	0.510712	0.355069	0.393111	0.665119	0.886342	0.344101	0.991286	0.702931	0.261229	tested
10512	NA	NA	EVM0003300.1	g_7917_ctg.000035F_1415541	0.154191	-0.64654	-0.0328602	0.190354	0.323517	0.393902	-0.0907478	-0.548897	0.286809	-0.174617	-0.418279	0.863093	-0.218915	-0.25396	0.554164	-0.382609	0.0111973	0.443349	0.28257	0.102688	0.0117942	0.555835	0.552751	0.832425	0.474493	0.0273929	0.0643299	0.258639	0.226618	0.347375	0.598339	tested
10513	ENSP00000381220.1	ENSDARP00000127144.1	hddc2	g_10147_ctg.000035F_1441421	-0.122281	0.135717	0.0146174	-0.121317	0.0730775	-0.0452834	-0.180413	-0.151302	-0.106999	-0.0796822	0.408138	0.0664986	0.320565	0.326911	0.352856	-0.458933	0.175692	0.924647	0.243137	3.41237e-25	0.800902	0.194685	0.362094	0.173363	0.0431564	1.63742e-18	0.269814	0.537332	0.476243	0.520477	0.120239	tested
10514	ENSP00000357373.2	ENSDARP00000091823.4	tpd52l1	g_3971_ctg.000035F_1446500	-0.152064	0.247927	0.134788	0.176545	0.212844	-0.188018	-0.174121	-0.317462	-0.379768	-0.363649	-0.149746	0.336363	0.450552	0.304117	0.342018	-0.426909	0.132565	0.301162	0.141673	0.546559	0.433422	0.595741	0.269139	0.107848	0.398347	0.286157	0.382714	0.0922034	0.486958	0.468036	0.129526	tested
10515	ENSP00000356433.4	ENSDARP00000025170.5	usta	g_22563_ctg.000035F_1453966	-0.0237958	-0.0291863	-0.117286	-0.0526996	0.16918	0.101477	0.0107389	0.0472476	-0.0951307	-0.116869	-0.12897	-0.0133984	0.254228	0.338076	0.284863	-0.442055	0.364232	0.804886	0.692612	2.25657e-06	0.450721	0.351955	0.417188	0.207997	0.532259	0.240723	0.101052	0.816356	0.383694	0.801483	0.122091	tested
10516	NA	ENSDARP00000127229.1	sash1a	g_8761_ctg.000035F_1476323	0.0547968	0.0224925	0.0385125	0.0876294	0.045857	-0.0735916	-0.0615798	-0.0639537	-0.175353	-0.140528	-0.382665	0.15565	0.161701	0.270008	0.121403	-0.245544	0.648711	0.589284	0.00433728	3.38969e-24	0.751279	0.0221922	0.693318	0.58127	0.135301	1.05365e-09	0.673959	0.618371	0.0526305	0.826144	0.116166	tested
10517	ENSP00000456528.1	ENSDARP00000081839.6	sash1a	g_14279_ctg.000035F_1560636	-0.186575	0.148636	0.156698	0.00154222	0.299053	-0.260843	-0.125564	-0.0408549	-0.0861514	-0.237137	-0.228562	0.144531	0.480964	0.372699	0.242211	-0.527337	0.0380128	0.475856	0.126178	1.79222e-07	0.394529	0.972656	0.888232	0.0287379	0.944598	0.669847	0.525729	0.247135	0.529881	0.767404	0.160222	tested
10518	ENSP00000441479.1	ENSDARP00000114105.1	stxbp5a	g_19526_ctg.000035F_1596861	-0.0539303	0.0344116	0.148591	-0.0100355	-0.0630085	-0.134104	0.0444612	0.0583894	0.056284	0.0710148	0.090706	-0.090016	-0.205215	-0.0598648	-0.185963	0.337796	0.30019	0.0228929	0.0370694	0.318825	6.22743e-05	0.252948	0.828868	0.84841	0.353064	0.219244	0.392008	0.693515	0.261737	0.960973	0.066835	tested
10519	ENSP00000429365.1	ENSDARP00000009325.6	adgb	g_22105_ctg.000035F_1668256	NA	NA	NA	NA	NA	NA	NA	NA	NA	NA	NA	NA	NA	NA	NA	NA	NA	NA	NA	NA	NA	NA	NA	NA	NA	NA	NA	NA	NA	NA	NA	& low_expr
10520	ENSP00000356465.3	ENSDARP00000032828.3	rab32a	g_25133_ctg.000035F_1695075	-0.195968	0.144946	0.214444	0.0778851	0.231415	-0.184223	-0.136366	-0.215686	-0.13733	-0.151138	-0.148354	0.191713	0.166541	0.279917	0.367848	-0.356014	0.471227	0.119383	0.895729	0.000131827	0.298786	0.910144	0.789026	0.974329	0.769497	0.300139	0.939682	0.949523	0.551203	0.352172	0.32572	tested
10521	ENSP00000282753.1	ENSDARP00000140596.1	grm1b	g_11663_ctg.000035F_1703574	-0.126303	0.235184	0.13185	0.0444129	-0.0530678	-0.0515199	0.0554338	0.218644	-0.139653	0.106027	0.0244387	-0.461342	-0.337528	-0.142794	-0.285183	0.71468	0.517302	0.0793214	0.149851	1.25213e-05	0.000638744	0.406036	0.825662	0.01147	0.748146	0.937166	0.514324	0.901133	0.203802	0.456732	0.0250503	tested
10522	NA	NA	XP_037099988.1	g_660_ctg.000035F_1720064	0.0380458	0.122541	0.021039	-0.0556125	0.0234326	-0.218362	-0.0854638	-0.0165106	-0.175564	-0.095073	0.0507287	0.218017	0.194118	-0.0709204	-0.0276247	0.0463188	0.371005	0.145501	0.081933	0.0224049	0.990222	0.940017	0.0675545	0.068647	0.813865	0.869013	0.0384948	0.0622561	0.676867	0.989563	0.842473	tested
10523	NA	NA	EVM0020075.1	nbis-gene-753_ctg.000035F_1726689	NA	NA	NA	NA	NA	NA	NA	NA	NA	NA	NA	NA	NA	NA	NA	NA	NA	NA	NA	NA	NA	NA	NA	NA	NA	NA	NA	NA	NA	NA	NA	few_expr & low_expr
10524	NA	NA	XP_037100521.1	g_23382_ctg.000035F_1728858	0.26537	-0.158793	-0.35072	-0.223571	0.411555	-0.0505433	0.00512037	-0.0490708	-0.55795	-0.236202	-0.139247	0.436844	0.777982	0.351119	0.0202961	-0.612132	0.167257	0.0172365	0.0409659	0.101207	0.0672266	0.159616	0.839724	0.373412	0.816232	0.597269	0.70627	0.173847	0.87326	0.345327	0.377774	tested
10525	ENSP00000405913.2	ENSDARP00000123332.1	epm2a	g_1354_ctg.000035F_1748859	0.182582	0.00459213	-0.0452539	-0.0119631	-0.308252	-0.0750712	-0.0117866	0.0745759	-0.143695	0.0529249	-0.00226183	-0.058761	0.0789357	0.327404	-0.031888	-0.228601	0.447234	0.374627	0.119461	5.45866e-16	0.356571	0.344046	0.586725	0.967752	0.811908	0.131264	0.230803	0.806557	0.132852	0.261733	0.428695	tested
10526	ENSP00000356515.3	ENSDARP00000138714.1	utrn	g_5927_ctg.000035F_1788791	0.170955	-0.0543703	-0.153758	0.0470812	-0.0678783	0.0897221	-0.0185523	0.0342301	-0.153228	0.0994252	-0.301177	0.085312	-0.0464477	0.146714	-0.0580863	-0.10227	0.165134	0.229169	0.0240159	4.14898e-21	0.358889	0.19215	0.652252	0.0201815	0.777013	4.80856e-07	0.754791	0.372522	0.373664	0.286237	0.640288	tested
10527	ENSP00000250340.3	ENSDARP00000137337.2	clec11a	g_18414_ctg.000035F_1874139	-0.0448631	0.142238	0.0378357	0.0536852	-0.220678	-0.121288	-0.0536695	-0.0731162	0.0558721	0.0750382	0.283564	0.076846	0.0542868	-0.104789	-0.017285	-0.163978	0.123722	0.658709	0.00511649	0.122809	0.29066	0.113332	0.213368	0.885076	0.455441	0.0107285	0.970096	0.839973	0.179536	0.419995	0.550079	tested
10528	NA	NA	XP_037100998.1	g_28468_ctg.000035F_1878448	0.0461346	0.0525014	-0.187114	0.264126	0.0340008	0.0274186	-0.41433	-0.103585	-0.0330621	0.0633643	-0.288121	0.248321	-0.118738	0.379458	-0.0140718	-0.0504462	0.643601	0.0411324	0.976868	0.557636	0.626955	0.290944	0.890194	0.430947	0.821017	0.393305	0.31343	0.515385	0.108425	0.846438	0.909263	tested
10529	ENSP00000513678.1	ENSDARP00000061925.4	stx11b.2	g_9790_ctg.000035F_1878448	-0.0249324	0.104359	0.00340866	0.0917547	0.111801	-0.214853	-0.269591	-0.221924	-0.221212	-0.0701353	-0.0503121	0.356756	0.174479	0.537946	0.159109	-0.377489	0.675622	0.0518007	0.427657	0.0306504	0.741362	0.45087	0.653182	0.702138	0.989643	0.0288625	0.432053	0.946811	0.096202	0.800109	0.377432	tested
10530	ENSP00000513678.1	ENSDARP00000061925.4	stx11b.2	g_29355_ctg.000035F_1880377	-0.0424562	0.130587	0.0482724	0.0386287	0.13985	-0.285665	-0.222921	-0.246582	-0.29979	-0.119191	0.0199813	0.382855	0.291818	0.573126	0.200733	-0.489914	0.762725	0.0813107	0.351119	0.00734224	0.622554	0.234682	0.52908	0.93154	0.944354	0.00405582	0.529614	0.83085	0.124964	0.728735	0.264159	tested
10531	ENSP00000479539.1	ENSDARP00000061913.4	mthfd1l	g_10180_ctg.000035F_1885188	-0.126562	-0.028651	-0.0141725	0.0598757	0.507899	-0.0409065	-0.187038	-0.182347	-0.121068	-0.209013	-0.25612	0.288083	0.267419	0.288073	0.25579	-0.348661	0.334905	0.119122	0.0218608	1.64755e-22	0.0600604	0.878443	0.900817	0.385099	0.712236	0.424396	0.467487	0.552119	0.444685	0.702884	0.26549	tested
10532	ENSP00000253332.1	ENSDARP00000127555.1	akap12a	g_6609_ctg.000035F_1908066	-0.0685769	0.130167	0.0538359	0.19852	0.115945	-0.0184116	-0.282277	-0.0578122	-0.155677	0.037728	-0.538427	0.124061	-0.140246	0.495713	0.218269	-0.215067	0.947995	0.341663	0.161483	0.0290337	0.476	0.764845	0.489289	0.755205	0.934796	0.0164839	0.925541	0.161182	0.0266454	0.58016	0.543145	tested
10533	NA	ENSDARP00000119598.1	arf6b	g_22793_ctg.000035F_1933811	0.00018141	0.0198539	-0.0289102	-0.0790672	-0.104582	-0.125552	-0.13116	-0.0961172	0.0740665	0.0993094	0.20045	0.195704	0.219096	0.477599	0.141669	-0.709468	0.281941	0.442264	0.457513	1.12141e-08	0.426242	0.690066	0.133656	0.00136085	0.221551	3.93004e-06	0.303414	0.380076	0.382867	0.0919304	0.0216985	tested
10534	NA	ENSDARP00000019656.8	cabz01111496.1	g_2435_ctg.000035F_1940835	-0.0292839	0.0183642	-0.0544252	-0.12536	-0.00272736	0.0490163	0.119078	0.241047	0.0306261	0.0946818	0.127204	-0.285929	-0.102262	0.0634336	-0.215208	0.141072	0.220891	0.960138	0.28913	0.00539003	0.230407	0.430353	0.838061	0.427401	0.600225	0.0985934	0.0692056	0.788973	0.266637	0.248497	0.55181	tested
10535	ENSP00000450722.2	ENSDARP00000117634.1	si:dkey-174m14.3	g_16695_ctg.000035F_1966284	NA	NA	NA	NA	NA	NA	NA	NA	NA	NA	NA	NA	NA	NA	NA	NA	NA	NA	NA	NA	NA	NA	NA	NA	NA	NA	NA	NA	NA	NA	NA	& low_expr
10536	ENSP00000355968.4	ENSDARP00000094784.3	slc30a1b	g_25228_ctg.000035F_1991967	-0.0695903	0.00239136	-0.0246836	-0.0980933	0.0705312	-0.0717022	0.00386055	0.0791389	0.0352818	0.0667824	0.176907	0.0505738	0.264824	0.130314	-0.0931574	-0.399702	0.287103	0.700655	0.888478	1.47964e-08	0.876839	0.971222	0.54726	0.126968	0.507361	0.234525	0.387833	0.707021	0.716103	0.0632238	0.247633	tested
10537	ENSP00000355966.4	ENSDARP00000126960.1	nek2	g_15205_ctg.000035F_1995482	0.0196603	0.347154	0.0873221	-0.167204	-0.347236	-0.181093	-0.0621004	0.327243	-0.158424	0.0893826	0.246018	-0.354112	0.00341058	0.107516	-0.319068	0.256238	0.0379308	0.383516	0.503184	7.82843e-12	0.0132885	0.158664	0.626246	0.62205	0.961453	0.00746462	0.175657	0.430588	0.165426	0.291442	0.442637	tested
10538	ENSP00000355964.4	ENSDARP00000115456.1	lpgat1	g_17478_ctg.000035F_2004552	0.0498427	-0.117788	-0.11222	-0.275488	-0.261337	0.140678	0.482977	0.312737	0.40718	0.130707	0.388003	-0.553459	-0.0109595	-0.546696	-0.106946	0.171226	0.0145905	0.640617	0.459949	0.219494	0.399148	0.87718	0.966099	0.110315	0.258491	0.491502	0.0280079	0.725889	0.0292472	0.960663	0.687633	tested
10539	ENSP00000355960.3	ENSDARP00000151266.1	ints7	g_2203_ctg.000035F_2034820	0.197227	-0.0698105	-0.0733285	-0.18538	-0.160878	-0.0320323	0.0092547	0.166126	0.0549112	0.0767078	0.058098	0.169247	0.00981277	-0.168552	-0.24391	-0.0355088	0.042447	0.598404	5.24503e-07	3.99646e-10	0.381805	0.97392	0.0187755	0.550128	0.367167	0.00305001	0.173038	0.943059	0.0946835	0.0166987	0.873133	tested
10540	ENSP00000355958.4	ENSDARP00000033992.5	dtl	g_26864_ctg.000035F_2041160	-0.00987787	0.160831	-0.0277498	-0.319307	-0.146171	0.000836365	0.00388435	0.397865	0.105342	0.0435349	0.336262	-0.421646	0.0658489	0.061816	-0.172985	0.0404222	0.0363638	0.435236	0.130591	0.0807127	0.2451	0.172151	0.462261	0.127196	0.961677	0.00963782	0.0853362	0.71224	0.727199	0.516318	0.93097	tested
10541	ENSP00000261461.2	ENSDARP00000019419.7	ppp2r5a	g_22135_ctg.000035F_2051022	-0.0106286	0.0287805	-0.0659099	-0.0633855	0.178108	0.00730248	-0.0701288	0.0825461	-0.20606	-0.171455	-0.185603	0.0058569	0.344286	0.510434	0.224802	-0.495932	0.210746	0.564569	0.559338	0.00281804	0.432358	0.359573	0.428064	0.197893	0.948623	0.271083	0.10357	0.51725	0.0685106	0.710366	0.095482	tested
10542	NA	ENSDARP00000122580.2	opn8c	g_27981_ctg.000035F_2072778	NA	NA	NA	NA	NA	NA	NA	NA	NA	NA	NA	NA	NA	NA	NA	NA	NA	NA	NA	NA	NA	NA	NA	NA	NA	NA	NA	NA	NA	NA	NA	few_expr & low_expr
10543	ENSP00000340217.5	ENSDARP00000126844.1	si:ch211-122h15.4	g_6027_ctg.000035F_2094819	NA	NA	NA	NA	NA	NA	NA	NA	NA	NA	NA	NA	NA	NA	NA	NA	NA	NA	NA	NA	NA	NA	NA	NA	NA	NA	NA	NA	NA	NA	NA	& low_expr
10544	NA	NA	XP_037100703.1	g_17506_ctg.000035F_2127815	0.200154	0.000627968	-0.203482	0.0167206	0.0899548	-0.0254097	-0.296855	-0.0838268	-0.45047	0.0336786	-0.35751	0.380202	0.301023	0.770565	0.00241951	-0.542167	0.290869	0.149684	0.0417262	0.0942994	0.310891	0.247423	0.861689	0.677701	0.669067	0.606653	0.655015	0.90243	0.0371923	0.21062	0.266997	tested
10545	ENSP00000353631.4	ENSDARP00000114735.2	sytl3	g_5227_ctg.000035F_2143274	-0.0477307	-0.029414	0.0431767	0.00288895	-0.0404273	0.0781488	0.278177	0.00107019	0.0474405	-0.0484909	0.0464145	-0.337854	0.0820712	-0.213939	0.0715394	0.0742505	0.338665	0.768757	0.0771826	0.461356	0.818159	0.714845	0.0591532	0.978262	0.438522	0.765671	0.0339373	0.40057	0.20896	0.420071	0.793463	tested
10546	NA	ENSDARP00000146352.1	bx324233.1	g_6934_ctg.000035F_2146463	-0.141581	-0.0701954	-0.107161	0.127493	-0.0740059	0.255788	0.2953	0.190115	0.430587	0.170793	0.247871	-0.50171	-0.183901	-0.715524	-0.492504	0.537336	0.157623	0.809426	0.0650555	0.268164	0.806944	0.213023	0.178941	0.418311	0.842785	0.0704963	0.407474	0.763184	0.104952	0.496889	0.339589	tested
10547	ENSP00000498074.1	ENSDARP00000112341.3	enpp1	g_20000_ctg.000035F_2148819	0.087783	0.0311747	0.0806015	0.00389844	-0.240926	-0.0823712	-0.0493956	0.0608393	0.0707864	-0.108962	0.0251159	0.118272	0.0209459	-0.135823	0.0923362	-0.226529	0.646777	0.465373	0.935976	1.14647e-17	0.535068	0.0828857	0.0948093	0.528708	0.0806817	0.310339	0.969869	0.486199	0.0641327	0.787925	0.392904	tested
10548	ENSP00000497482.1	ENSDARP00000151310.1	bx890543.1	g_27236_ctg.000035F_2184701	NA	NA	NA	NA	NA	NA	NA	NA	NA	NA	NA	NA	NA	NA	NA	NA	NA	NA	NA	NA	NA	NA	NA	NA	NA	NA	NA	NA	NA	NA	NA	few_expr & low_expr
10549	ENSP00000497482.1	ENSDARP00000151310.1	bx890543.1	g_20707_ctg.000035F_2185079	NA	NA	NA	NA	NA	NA	NA	NA	NA	NA	NA	NA	NA	NA	NA	NA	NA	NA	NA	NA	NA	NA	NA	NA	NA	NA	NA	NA	NA	NA	NA	few_expr & low_expr
10550	ENSP00000306275.3	ENSDARP00000063815.1	kcnk3a	g_13688_ctg.000035F_2193160	NA	NA	NA	NA	NA	NA	NA	NA	NA	NA	NA	NA	NA	NA	NA	NA	NA	NA	NA	NA	NA	NA	NA	NA	NA	NA	NA	NA	NA	NA	NA	& low_expr
10551	ENSP00000345528.5	ENSDARP00000005033.5	slc35f6	g_1496_ctg.000035F_2237602	0.0672379	-0.114144	-0.0316099	-0.107962	-0.0322937	-0.0377551	0.100599	0.0185499	0.0595793	0.0462918	0.134742	0.0823327	0.0940071	-0.0936269	0.0796404	-0.327817	0.153914	0.953661	0.920475	0.0668867	0.757242	0.841572	0.862196	0.77002	0.512602	0.629089	0.570594	0.626962	0.0795466	0.46098	0.254447	tested
10552	ENSP00000355870.5	ENSDARP00000119935.1	hlx1	g_7335_ctg.000035F_2249317	-0.161487	0.194072	-0.00286661	0.034787	0.0802988	0.134075	-0.0848079	0.141776	-0.112752	-0.14237	0.0324	-0.288734	0.10885	0.0551537	0.215976	-0.0250408	0.020584	0.186117	0.131161	0.147867	0.730823	0.0108143	0.311461	0.627377	0.800806	0.0419748	0.0585079	0.545215	0.786755	0.201213	0.937329	tested
10553	ENSP00000355866.3	ENSDARP00000068814.3	dusp10	g_1121_ctg.000035F_2343452	-0.0637763	0.0969065	0.162282	0.138401	0.135977	-0.00380422	-0.117018	-0.0375562	-0.265818	-0.296915	-0.469455	0.0566665	0.222852	0.307878	0.468163	-0.539849	0.824763	0.140731	0.493812	0.000164342	0.994864	0.545722	0.482405	0.218703	0.41063	0.050187	0.330229	0.829833	0.829955	0.450796	0.217811	tested
10554	ENSP00000375755.2	ENSDARP00000107952.2	taf1a	g_8048_ctg.000035F_2420036	-0.0294061	0.0253057	-0.00481472	-0.0374904	-0.0406573	-0.0416597	0.0409699	-0.0399638	-0.0692298	-0.0155198	0.236346	-0.125278	0.244024	0.0424098	0.072835	-0.0103493	0.538216	0.901229	0.000978256	4.43879e-07	0.872922	0.985964	0.113237	0.16943	0.00139456	1.76105e-09	0.183805	0.0149523	0.702939	0.49129	0.957953	tested
10555	ENSP00000345866.7	ENSDARP00000041475.4	mia3	g_3836_ctg.000035F_2423277	0.212088	-0.131097	-0.0781256	-0.0209254	-0.215757	0.112283	0.0365747	0.0297587	0.0626226	0.0389363	-0.0722349	0.0301162	-0.071245	-0.211976	-0.0587282	0.0668905	0.0025324	0.921043	0.00316018	1.36018e-25	0.0462415	0.476648	0.501991	0.25703	0.827804	0.000168302	0.559126	0.728301	0.09854	0.845588	0.758564	tested
10556	ENSP00000339161.6	ENSDARP00000026849.7	aida	g_8727_ctg.000035F_2444319	-0.00205198	0.043667	-0.0176856	-0.0194422	-0.0738155	0.0930968	-0.00668838	0.0811723	-0.155227	-0.0567514	0.0230705	-0.204099	0.242804	0.219203	0.146044	-0.171145	0.284292	0.138234	0.246659	0.347632	0.466372	0.660597	0.913391	0.719152	0.21041	0.0395121	0.0863542	0.351925	0.418749	0.767365	0.612424	tested
10557	ENSP00000362578.4	ENSDARP00000066071.4	rnf8	g_5182_ctg.000035F_2447754	-0.168372	0.247581	0.050419	0.0669722	0.164266	-0.125082	-0.205752	-0.0528173	-0.154033	-0.0880068	-0.0212975	0.0128832	0.225208	0.208538	0.0730641	-0.111141	0.0480469	0.68893	0.547747	1.23891e-05	0.746779	0.0684985	0.544125	0.630864	0.506785	0.122637	0.750305	0.20599	0.248112	0.937646	0.678667	tested
10558	ENSP00000393161.2	ENSDARP00000078621.4	tmem151ba	g_26207_ctg.000035F_2457245	NA	NA	NA	NA	NA	NA	NA	NA	NA	NA	NA	NA	NA	NA	NA	NA	NA	NA	NA	NA	NA	NA	NA	NA	NA	NA	NA	NA	NA	NA	NA	few_expr & low_expr
10559	ENSP00000394658.2	ENSDARP00000089603.3	nfkbie	g_25566_ctg.000035F_2498161	0.123726	-0.0397586	0.0104922	0.103251	-0.297211	-0.0141207	-0.0458386	-0.209991	0.109441	0.00342871	-0.0549982	0.190632	-0.113969	0.121974	0.201201	-0.179846	0.777593	0.217593	0.0327093	1.95394e-17	0.814865	0.246624	0.335748	0.191731	0.841692	0.246385	0.360864	0.0643285	0.750218	0.361227	0.414579	tested
10560	ENSP00000377401.3	ENSDARP00000020170.6	slc35b2	g_16599_ctg.000035F_2518436	0.0660927	0.080116	-0.0331041	-0.23937	-0.0772402	-0.0710652	0.00416937	0.242316	-0.0455271	-0.00494356	0.146794	-0.107129	0.136358	0.0902317	-0.0876045	-0.100597	0.323502	0.679464	0.0114076	0.88209	0.344233	0.69026	0.0998857	0.540182	0.997261	0.051553	0.241866	0.522317	0.756872	0.279386	0.708461	tested
10561	ENSP00000360709.5	ENSDARP00000014978.8	hsp90ab1	g_9972_ctg.000035F_2524150	0.394731	-0.227363	-0.0286508	0.105364	-0.495497	-0.0478177	-0.0706955	-0.237797	0.0353385	-0.0338649	-0.104972	0.526714	0.175596	-0.190146	0.0608823	-0.242217	0.0211034	0.869506	0.531613	2.06382e-25	0.110397	0.784027	0.845654	0.76199	0.80308	0.0240724	0.0661054	0.805008	0.163742	0.729595	0.5832	tested
10562	ENSP00000431150.1	ENSDARP00000006694.5	rbm25b	g_10535_ctg.000035F_2530199	-0.0162266	-0.119199	-0.0307021	0.200756	-0.0252368	0.0956302	0.0157036	-0.318021	0.100987	0.102598	0.0230738	0.242772	-0.170398	-0.202618	0.0838948	0.115065	0.517999	0.605227	0.00302869	0.487562	0.126083	0.427782	0.151645	0.464743	0.277241	0.774409	0.0455256	0.4523	0.327308	0.317897	0.701635	tested
10563	ENSP00000256383.4	ENSDARP00000068470.3	eif2s1b	g_21696_ctg.000035F_2541433	-0.0569353	0.0320898	-0.0906089	0.0186853	0.140683	0.121714	-0.294993	-0.109492	0.136943	0.0347839	-0.0716812	0.0821748	-0.119997	0.254481	0.241898	-0.134941	0.214985	0.476078	0.00958173	1.6729e-12	0.392605	0.0446212	0.803561	0.0300012	0.528425	0.0541024	0.926814	0.241564	0.236794	0.296298	0.673404	tested
10564	ENSP00000451167.1	ENSDARP00000022320.5	atp6v1d	g_5504_ctg.000035F_2545938	-0.0948314	-0.0991335	0.0870878	0.0555772	0.0594018	-0.126312	-0.0227479	-0.301702	-0.0120378	-0.0757063	0.369154	0.366921	0.275538	0.0676361	0.129221	-0.250551	0.567675	0.932342	3.04848e-07	3.49145e-14	0.28994	0.0981459	0.188544	0.22202	0.337204	1.33981e-07	0.118226	0.331318	0.729597	0.9375	0.417986	tested
10565	NA	NA	XP_037100480.1	g_5882_ctg.000035F_2550188	-0.301012	0.17042	0.15475	-0.145333	0.317349	-0.134677	0.168308	0.202828	-0.00810219	-0.0422463	0.282677	-0.316212	0.115561	-0.288333	-0.2518	0.344665	0.0431063	0.0915381	0.819971	6.36356e-21	0.157853	0.565723	0.957437	0.867804	0.940594	0.25457	0.362868	0.0686555	0.440937	0.71393	0.275777	tested
10566	ENSP00000483433.1	NA	ubxn8	g_26653_ctg.000035F_2560821	-0.0243751	-0.0810603	0.00716014	0.0804614	0.0872047	0.136665	-0.0668296	-0.156441	-0.104349	-0.164837	0.0270111	0.17084	0.122951	0.104834	0.20607	-0.184599	0.774349	0.720272	0.0226286	0.159879	0.186019	0.74206	0.897672	0.603756	0.530491	0.0537727	0.583176	0.830424	0.912978	0.472426	0.519003	tested
10567	ENSP00000367076.3	ENSDARP00000103084.2	acot7	g_11181_ctg.000036F_93	-0.357757	0.373619	0.244534	0.0927569	0.49238	-0.433633	-0.0886127	-0.0933256	-0.402576	-0.234287	-0.388369	0.0967905	0.295575	0.677852	0.439128	-0.537195	0.130558	0.805309	0.432632	0.000215517	0.0171604	0.242248	0.836051	0.723491	0.997268	0.648323	0.548417	0.924923	0.143779	0.631261	0.348126	tested
10568	ENSP00000367065.4	ENSDARP00000121910.1	hes2.1	g_2609_ctg.000036F_36353	-0.150462	0.214444	0.24774	0.0231167	0.0524183	-0.274828	-0.0390771	0.0529603	-0.164074	-0.191605	0.0967757	-0.0619554	0.168915	0.0897104	-0.130994	0.0015972	0.653493	0.737871	0.297462	0.371907	0.0823199	0.816304	0.643431	0.716167	0.111971	0.400477	0.765231	0.407285	0.658447	0.521877	0.996889	tested
10569	ENSP00000367065.4	ENSDARP00000120678.1	hes2.2	g_25057_ctg.000036F_45665	-0.218877	0.451701	0.198611	0.147856	0.220371	-0.265674	-0.311218	0.0560231	-0.576222	-0.292354	-0.275662	-0.170114	0.482203	0.626837	0.235582	-0.420901	0.372227	0.787869	0.912609	0.0771764	0.115496	0.0429804	0.647534	0.143026	0.810521	0.359466	0.0341465	0.130368	0.0183555	0.992367	0.241425	tested
10570	NA	ENSDARP00000123042.1	espn	g_7111_ctg.000036F_55059	0.0107211	-0.0937733	0.0573865	-0.010818	-0.0592688	-0.0656731	0.171911	0.0153597	0.160438	-0.112715	-0.0392725	-0.0586901	0.0892752	-0.077029	0.186038	-0.140506	0.805183	0.882819	0.183758	0.760975	0.372799	0.458467	0.707647	0.171503	0.924881	0.748251	0.501591	0.921031	0.449828	0.574585	0.714272	tested
10571	ENSP00000490230.1	NA	espn	g_4863_ctg.000036F_78248	-0.0251779	-0.245702	-0.0357107	-0.0601334	0.0848634	0.174378	0.434044	0.155027	0.217005	-0.164124	-0.0642145	-0.373282	-0.0527521	-0.15132	0.251033	0.068248	0.640868	0.87769	0.00713351	0.0593963	0.873396	0.0966179	0.441873	0.258248	0.672495	0.918414	0.147669	0.936619	0.613234	0.21275	0.884182	tested
10572	ENSP00000390853.1	ENSDARP00000112801.1	arhgef16	g_404_ctg.000036F_81067	-0.0351263	0.0774236	-0.0670953	-0.0558425	0.288896	-0.138441	-0.0499203	-0.0191947	-0.324051	-0.140385	-0.15834	0.147877	0.4581	0.400717	0.204519	-0.515834	0.892833	0.188548	0.367167	5.75321e-05	0.759154	0.26477	0.808045	0.757243	0.387931	0.716315	0.528379	0.251398	0.385254	0.618162	0.139475	tested
10573	ENSP00000485718.1	ENSDARP00000010482.8	ybx1	g_1920_ctg.000036F_94582	0.047838	0.0281867	0.0121777	0.0446233	-0.0964312	0.0987855	-0.176043	-0.0571832	0.0553185	-0.0275942	-0.15152	0.0919363	-0.106808	0.130501	0.160073	-0.196717	0.621314	0.422212	0.0226462	0.000352186	0.617201	0.128048	0.795669	0.774635	0.394645	0.478754	0.965796	0.170712	0.812821	0.740619	0.511341	tested
10574	ENSP00000504429.1	ENSDARP00000119457.1	ppih	g_22348_ctg.000036F_106428	-0.190401	0.232344	-0.0597233	-0.0321721	0.18576	-0.0805761	-0.290709	0.0545367	0.0993168	-0.0283076	0.160757	-0.119604	0.162454	0.17621	0.113004	-0.0691073	0.0857708	0.459339	0.32382	1.01361e-14	0.648083	0.0112356	0.823942	0.0225906	0.355113	0.0062001	0.480913	0.558695	0.513533	0.732857	0.874469	tested
10575	ENSP00000299424.4	ENSDARP00000090137.4	taf10	g_17052_ctg.000036F_111474	-0.103921	0.0375753	-0.00645581	-0.175185	0.180683	0.0153249	-0.0342873	0.0327796	0.00850731	-0.0260044	0.332392	-0.0666595	0.0440904	0.0537716	0.00672632	-0.0593047	0.345128	0.829134	0.274684	4.41706e-78	0.877145	0.164791	0.637574	0.275212	0.70668	8.12218e-20	0.21518	0.852598	0.746407	0.728947	0.702759	tested
10576	NA	ENSDARP00000088151.3	zgc:154075	g_19322_ctg.000036F_114012	0.0408853	-0.147098	0.180912	0.358274	-0.0530374	-0.238531	0.108704	-0.578422	-0.160249	-0.150415	-0.194841	0.548618	0.199043	-0.0785767	0.237161	-0.181989	0.127874	0.448981	0.0153433	0.00236182	0.646817	0.0803743	0.220934	0.375294	0.860028	0.29248	0.168757	0.74523	0.616337	0.683273	0.784356	tested
10577	NA	NA	XP_037132419.1	g_2509_ctg.000036F_118999	0.0513452	-0.141633	-0.0634259	-0.076549	-0.151423	0.230125	0.0813946	0.130855	0.314935	0.0692907	0.210938	-0.322219	-0.273234	-0.144155	-0.175375	0.297475	0.432439	0.910378	0.749518	0.0952263	0.911039	0.218405	0.363167	0.00254661	0.140377	0.0399981	0.152159	0.304132	0.997306	0.949099	0.219557	tested
10578	NA	NA	XP_037095855.1	g_17835_ctg.000036F_138132	0.314966	-0.596371	-0.27496	-0.138574	-0.689029	0.586546	0.467135	0.368584	0.882087	0.323527	0.351796	-0.513935	-0.637442	-0.244857	-0.354582	0.104634	0.715992	0.972204	0.00763627	0.0288783	0.847145	0.428938	0.651422	0.00192713	0.228874	0.64068	0.133604	0.0572521	0.527567	0.332822	0.865005	tested
10579	ENSP00000364354.3	ENSDARP00000095043.4	emc1	g_15139_ctg.000036F_144246	-0.00683726	-0.0418979	-0.107869	-0.193744	0.148293	0.129589	-0.00264977	0.284585	0.123558	0.0225161	0.00479247	-0.19278	0.0127396	-0.010053	-0.082091	-0.0468891	0.490428	0.335808	7.72014e-05	1.90958e-09	0.744946	0.105347	0.0767586	0.101679	0.720794	0.445217	0.118728	0.938433	0.813314	0.429826	0.865671	tested
10580	ENSP00000364372.1	ENSDARP00000034465.6	ubr4	g_12783_ctg.000036F_154400	0.145068	-0.154147	-0.178734	-0.0624594	-0.00316441	0.239794	0.137062	0.198535	0.0993459	0.101342	-0.248988	-0.284943	-0.18693	-0.131378	-0.128436	0.260555	0.374594	0.578563	9.3811e-06	0.000136222	0.387786	0.952009	0.395718	0.910552	0.925548	1.08173e-08	0.166856	0.612608	0.960971	0.867926	0.244263	tested
10581	NA	ENSDARP00000121671.1	si:ch73-21g5.7	g_1935_ctg.000036F_196077	-0.126705	-0.0698523	0.0587673	-0.0491347	0.147358	0.0772015	0.40978	0.098458	0.157545	-0.0651878	-0.180032	-0.688162	-0.12617	-0.113063	0.292268	0.50292	0.186535	0.609506	0.329164	0.00433578	0.120626	0.279476	0.990203	0.219261	0.245455	0.835593	0.0970286	0.634009	0.621227	0.0273855	0.33931	tested
10582	NA	ENSDARP00000094981.3	her4.2	g_12504_ctg.000036F_200130	-0.210885	0.234904	0.149326	0.241421	0.249422	-0.232871	-0.108359	-0.206855	-0.191703	-0.109776	-0.297814	0.00273858	0.0490289	0.232967	0.147725	-0.00522086	0.518103	0.169946	0.520957	0.310983	0.113151	0.938129	0.204098	0.616702	0.925822	0.353999	0.999516	0.82592	0.274617	0.489162	0.990132	tested
10583	ENSP00000482150.1	ENSDARP00000044079.5	her12	g_21476_ctg.000036F_204529	0.0271709	0.216915	0.103955	0.0612903	-0.222934	-0.282651	-0.0889357	0.0422189	-0.235983	-0.0774209	-0.0420111	-0.116189	0.174776	0.266413	0.0509978	0.221185	0.692157	0.843369	0.0475614	2.02766e-07	0.122169	0.671624	0.507012	0.720212	0.26283	0.0496859	0.977248	0.145846	0.0569703	0.366645	0.573008	tested
10584	ENSP00000331867.6	ENSDARP00000113188.1	tas1r1	g_22248_ctg.000036F_208015	NA	NA	NA	NA	NA	NA	NA	NA	NA	NA	NA	NA	NA	NA	NA	NA	NA	NA	NA	NA	NA	NA	NA	NA	NA	NA	NA	NA	NA	NA	NA	few_expr & low_expr
10585	ENSP00000362532.4	ENSDARP00000055563.4	rprd1b	g_18915_ctg.000036F_212748	0.0198742	0.0720028	-0.122609	-0.0609182	0.00668315	0.00510579	-0.183674	0.139313	-0.056331	0.0259353	-0.0629118	0.123773	0.145442	0.381453	0.0221426	-0.364483	0.00448223	0.775497	0.199039	0.0163624	0.329987	0.670657	0.0176267	0.0193314	0.742415	0.167349	0.557834	0.712227	0.0394681	0.0639071	0.0677429	tested
10586	ENSP00000464016.2	ENSDARP00000138340.1	cdk11b	g_26569_ctg.000036F_219378	0.0499758	0.0229357	-0.0993096	0.0191246	0.00314043	0.020325	-0.19918	-0.0608111	0.0233745	0.0430197	-0.0332878	0.205004	0.0230209	0.0489533	0.0242981	-0.140799	0.876813	0.134276	0.000791253	0.27315	0.111359	0.0308276	0.589102	0.62313	0.572299	0.541389	0.185341	0.641074	0.850966	0.584774	0.488485	tested
10587	ENSP00000348308.5	ENSDARP00000063241.5	matrix	g_19202_ctg.000036F_233021	-0.08075	0.29499	0.121772	-0.0148035	-0.121082	-0.161058	-0.104106	0.236691	-0.140895	-0.128818	-0.0546458	-0.21851	0.241381	0.277743	0.0184056	-0.331042	0.0513945	0.455296	0.916719	0.000110556	0.0809539	0.1224	0.761586	0.722764	0.427649	0.797766	0.0493227	0.69778	0.546364	0.385291	0.396842	tested
10588	ENSP00000366006.5	ENSDARP00000012519.5	ubiad1	g_15324_ctg.000036F_244077	-0.163339	0.0592239	-0.124317	-0.253853	0.258652	0.0707607	0.0249736	0.193095	0.0683838	0.115329	0.455075	-0.186944	0.0901244	-0.0495617	-0.226263	0.0190325	0.0525692	0.834721	0.371725	1.04304e-44	0.805441	0.269068	0.793946	0.235857	0.447306	2.41361e-05	0.251994	0.520027	0.794284	0.160621	0.951009	tested
10589	ENSP00000367984.1	ENSDARP00000137222.2	mib2	g_3542_ctg.000036F_255850	0.259413	-0.439555	-0.258818	-0.289948	-0.25801	0.499358	0.373974	0.252816	0.345776	0.223911	0.419876	-0.276641	-0.339891	-0.386538	-0.375276	0.215521	0.449517	0.753955	0.8587	0.922059	0.110089	0.344422	0.772811	0.700355	0.36314	0.451755	0.420724	0.268414	0.177942	0.222514	0.607416	tested
10590	ENSP00000368592.1	ENSDARP00000121120.1	ttll10	g_9776_ctg.000036F_294048	0.187937	-0.014752	0.0392076	0.00698582	-0.217091	-0.147561	-0.058378	-0.183869	-0.100277	-0.128146	-0.059055	0.148844	0.209879	0.170646	0.19075	-0.219273	0.267746	0.142692	0.292876	6.64047e-11	0.838483	0.543997	0.376399	0.657943	0.751766	0.340486	0.795589	0.507757	0.668897	0.654716	0.468818	tested
10591	ENSP00000506100.1	ENSDARP00000116007.1	ddx20	g_26470_ctg.000036F_318996	NA	NA	NA	NA	NA	NA	NA	NA	NA	NA	NA	NA	NA	NA	NA	NA	NA	NA	NA	NA	NA	NA	NA	NA	NA	NA	NA	NA	NA	NA	NA	few_expr & low_expr
10592	NA	ENSDARP00000156662.1	parapinopsina	g_17083_ctg.000036F_326416	NA	NA	NA	NA	NA	NA	NA	NA	NA	NA	NA	NA	NA	NA	NA	NA	NA	NA	NA	NA	NA	NA	NA	NA	NA	NA	NA	NA	NA	NA	NA	few_expr & low_expr
10593	ENSP00000506543.1	ENSDARP00000118603.2	ddx20	g_22921_ctg.000036F_329289	-0.111667	0.119609	-0.0299215	0.031989	0.208516	-0.0689178	-0.192722	-0.0912422	-0.0728575	-0.0811924	0.0550664	0.112521	0.202477	0.115287	0.107956	-0.17885	0.455696	0.188721	0.361757	7.71041e-15	0.657121	0.0504754	0.699803	0.53386	0.561344	0.0460772	0.855447	0.372552	0.819816	0.954794	0.480597	tested
10594	NA	ENSDARP00000130793.1	parietopsin	g_21177_ctg.000036F_334176	NA	NA	NA	NA	NA	NA	NA	NA	NA	NA	NA	NA	NA	NA	NA	NA	NA	NA	NA	NA	NA	NA	NA	NA	NA	NA	NA	NA	NA	NA	NA	& low_expr
10595	ENSP00000306923.4	ENSDARP00000072994.4	kcnd3	g_25405_ctg.000036F_419139	NA	NA	NA	NA	NA	NA	NA	NA	NA	NA	NA	NA	NA	NA	NA	NA	NA	NA	NA	NA	NA	NA	NA	NA	NA	NA	NA	NA	NA	NA	NA	& low_expr
10596	ENSP00000222982.4	ENSDARP00000137034.1	cyp3a65	g_4657_ctg.000036F_476163	0.478166	-0.384886	-0.106792	-0.308231	-1.0102	0.309863	0.645665	0.308753	0.190457	-0.155287	0.496184	-0.588483	0.589769	-0.230614	0.232609	-0.361824	0.553687	0.26731	0.0195302	1.13017e-09	0.426254	0.448839	0.96662	0.192731	0.356682	0.0650512	0.0663081	0.329149	0.332916	0.945078	0.665896	tested
10597	ENSP00000393373.1	ENSDARP00000155033.1	cttnbp2nlb	g_19932_ctg.000036F_480828	0.0315841	-0.0646368	-0.0677342	0.0245148	-0.0258229	-0.0102438	0.0578941	0.0219562	-0.0974002	-0.158175	0.0534281	0.0755736	0.289424	0.16676	0.159376	-0.294026	0.928624	0.468152	3.11053e-06	0.829888	0.378347	0.125719	0.375083	0.431891	0.979266	0.0330758	0.608613	0.307371	0.859509	0.963202	0.292001	tested
10598	ENSP00000263168.3	ENSDARP00000046972.5	capza1a	g_7445_ctg.000036F_493743	0.014496	0.0187725	-0.0420269	0.00626643	-0.0665108	0.13547	-0.10397	0.0217787	0.0365502	-0.084599	-0.000954858	-0.0143929	0.0796924	0.0759897	0.199377	-0.291392	0.417356	0.623213	0.644182	0.288617	0.440866	0.0306459	0.635231	0.520079	0.73675	0.350483	0.22763	0.618888	0.625011	0.789684	0.272197	tested
10599	ENSP00000296456.5	ENSDARP00000088804.5	apeh	g_10695_ctg.000036F_497528	0.202484	-0.145519	-0.155635	0.10157	-0.159497	0.046286	-0.0407823	-0.0770386	-0.0612368	0.042769	-0.044259	0.16626	0.0465633	0.00464332	-0.0752819	-0.00359892	0.0169772	0.0366182	0.189278	8.38794e-09	0.137782	0.560025	0.753128	0.596214	0.663696	0.25969	0.242834	0.750565	0.983536	0.579888	0.989804	tested
10600	NA	NA	XP_037097826.1	g_12986_ctg.000036F_505569	NA	NA	NA	NA	NA	NA	NA	NA	NA	NA	NA	NA	NA	NA	NA	NA	NA	NA	NA	NA	NA	NA	NA	NA	NA	NA	NA	NA	NA	NA	NA	& low_expr
10601	ENSP00000467196.1	ENSDARP00000118623.2	erc1b	g_26866_ctg.000036F_569006	0.0361314	-0.0481682	0.0464291	0.00652045	-0.0947557	0.0147426	0.146163	0.0351246	0.0819097	-0.118842	-0.100768	-0.172702	0.0372275	-0.12714	0.2024	0.020738	0.81106	0.535886	0.571322	0.003922	0.602955	0.963836	0.621839	0.651559	0.919408	0.437471	0.375523	0.794995	0.522359	0.238658	0.95486	tested
10602	ENSP00000264634.4	ENSDARP00000137200.1	wnt5a	g_1241_ctg.000036F_595520	-0.0570896	0.133041	-0.141709	-0.148511	0.381895	0.106283	-0.122386	0.251541	-0.331269	-0.239574	-0.117829	-0.170509	0.340553	0.28851	0.0384871	-0.114981	0.477069	0.664323	0.0376536	0.00201646	0.310002	0.467107	0.237848	0.679125	0.614174	0.779684	0.348113	0.244081	0.337478	0.912994	0.81298	tested
10603	ENSP00000496204.1	NA	cacna2d4	g_391_ctg.000036F_628146	-0.164453	0.192506	0.0909481	0.0738366	0.102178	-0.277732	0.0208859	0.122829	-0.185882	-0.0580271	0.128051	-0.261291	0.165992	0.0216315	-0.157665	0.367054	0.951987	0.251216	0.000165845	0.0252925	0.00539125	0.94417	0.998507	0.941368	0.469822	0.0533312	0.643267	0.0373795	0.235689	0.767373	0.274388	tested
10604	ENSP00000273286.5	ENSDARP00000132529.1	lrtm1	g_2094_ctg.000036F_641155	-0.134213	-0.0536525	-0.0728157	-0.0966541	0.388599	0.19703	0.0959573	0.143215	-0.135544	-0.0547808	-0.0103309	-0.289391	0.0276916	0.0628627	0.11462	0.0944834	0.788856	0.340097	0.950777	2.68209e-13	0.401894	0.91336	0.498857	0.476495	0.636187	0.268006	0.204538	0.694608	0.569424	0.37515	0.804505	tested
10605	NA	ENSDARP00000123191.1	atp6ap1lb	g_19826_ctg.000036F_647349	-0.0448062	-0.0154778	0.000107707	-0.00391158	-0.0761775	0.0674733	0.169224	0.0870819	0.0774871	0.133919	0.234208	-0.382617	-0.308411	-0.271431	-0.13842	0.611215	0.641185	0.901544	0.000546148	0.273082	0.154749	0.958051	0.714728	0.397472	0.366338	0.0126094	0.584722	0.984125	0.865128	0.140201	0.0301019	tested
10606	ENSP00000320965.5	ENSDARP00000084432.3	b4galt3	g_22558_ctg.000036F_728207	0.0719035	-0.200962	-0.145551	0.00213469	-0.0829871	0.298963	0.148936	0.207647	0.0468902	0.0729754	0.115013	-0.163254	-0.130498	-0.114483	-0.238068	0.0841385	0.472405	0.620404	0.00382932	0.0705822	0.195418	0.697772	0.810592	0.533876	0.257361	0.622618	0.477877	0.60454	0.665303	0.26032	0.805389	tested
10607	ENSP00000364694.3	ENSDARP00000017536.7	bgna	g_7970_ctg.000036F_741660	-0.142114	0.756093	0.283282	-0.309238	-0.399849	-0.642673	-0.119985	0.959636	-0.150003	-0.418632	0.135546	-0.723768	0.592755	0.275214	0.0361961	-0.17805	0.158582	0.546371	0.866683	0.00536949	0.104003	0.195025	0.0705534	0.424862	0.684966	0.361041	0.160603	0.384551	0.743864	0.91106	0.877866	tested
10608	NA	NA	XP_037132952.1	g_856_ctg.000036F_761997	NA	NA	NA	NA	NA	NA	NA	NA	NA	NA	NA	NA	NA	NA	NA	NA	NA	NA	NA	NA	NA	NA	NA	NA	NA	NA	NA	NA	NA	NA	NA	& low_expr
10609	ENSP00000466174.1	ENSDARP00000007430.7	atf7a	g_2681_ctg.000036F_781788	0.237694	-0.215814	-0.152477	-0.0869603	-0.0231929	0.141472	-0.0921263	0.149178	-0.0918494	-0.0869614	-0.29586	0.171256	0.152443	0.414917	0.19021	-0.569352	0.0575029	0.797371	0.0204351	0.000125984	0.226267	0.399271	0.0113792	0.47142	0.351398	0.0946521	0.429911	0.357428	0.330334	0.358851	0.0475692	tested
10610	ENSP00000437530.1	ENSDARP00000121207.1	asb8	g_6819_ctg.000036F_813843	0.141959	-0.0924854	0.0207592	-0.0885311	-0.127295	-0.0760032	-0.0346047	-0.0238325	-0.081809	-0.0182521	0.0189196	0.192471	0.141725	0.242651	0.130175	-0.415258	0.0435542	0.595714	0.640885	0.00318028	0.893883	0.198836	0.593757	0.901212	0.874556	0.0723711	0.90244	0.594059	0.734036	0.396776	0.0931358	tested
10611	ENSP00000430851.1	ENSDARP00000128332.1	larp4ab	g_4740_ctg.000036F_816693	0.292224	-0.617844	-0.0590934	0.283413	-0.00105708	0.233221	0.0128883	-0.489068	0.238688	-0.00985018	-0.211514	0.732264	-0.3054	-0.594132	0.0809032	0.0448683	0.0076817	0.846607	0.994707	0.0404528	0.145798	0.681311	0.905284	0.319606	0.50754	0.0105114	0.0543837	0.470728	0.144282	0.784905	0.954397	tested
10612	NA	NA	XP_037135566.1	g_1310_ctg.000036F_866730	0.120714	0.135547	-0.0724013	-0.101571	-0.295671	-0.000175185	-0.0685294	0.280482	-0.0238911	0.0385146	0.0527091	-0.258651	-0.00363418	0.154375	-0.144449	0.0351839	0.208594	0.738765	0.334259	4.79864e-13	0.262612	0.12487	0.299396	0.39281	0.710932	0.250108	0.0864421	0.920923	0.222633	0.371546	0.90043	tested
10613	ENSP00000319831.5	ENSDARP00000123694.1	def6b	g_16251_ctg.000036F_880840	0.0765496	-0.0762721	0.0159189	0.1724	-0.0789541	-0.0565597	-0.133245	-0.297152	-0.00119442	-0.0246624	-0.056179	0.372143	0.0563973	0.019819	0.0624505	-0.156262	0.0667715	0.155174	0.346809	4.45547e-05	0.180748	0.717274	0.0510911	0.972448	0.911776	0.275778	0.00452136	0.833757	0.590503	0.802834	0.450539	tested
10614	NA	ENSDARP00000114369.1	mkrn4	g_24594_ctg.000036F_904678	0.20727	-0.137386	-0.0997134	-0.0993647	-0.168406	0.0214732	-0.0153699	0.0287194	-0.102448	-0.0753944	0.0818108	0.205919	0.235288	0.219729	0.09175	-0.447839	0.178977	0.644302	0.439798	6.17774e-05	0.265562	0.205442	0.337862	0.848899	0.731087	0.0474723	0.89439	0.933184	0.980432	0.232058	0.0986596	tested
10615	ENSP00000363018.3	ENSDARP00000062982.5	rpl10a	g_1196_ctg.000036F_927218	0.0781326	-0.0352104	0.021606	0.0961679	-0.0215911	-0.122557	-0.00448556	-0.156	-0.0343248	-0.0984232	-0.136031	0.233945	0.0789061	-0.0926223	0.106958	-0.13144	0.0455886	0.0412583	0.829407	7.18686e-09	0.989603	0.568409	0.884862	0.164783	0.479545	0.00120214	0.115835	0.901901	0.1442	0.756812	0.539002	tested
10616	ENSP00000451196.1	ENSDARP00000124697.1	si:ch73-352p18.4	g_21494_ctg.000036F_931531	-0.0104491	-0.117552	-0.0868411	0.0470465	0.0630916	-0.0895567	0.0552646	-0.0490853	0.0155179	0.11089	0.0941124	0.0952678	0.0291595	0.123454	0.022728	-0.122436	0.219212	0.19544	0.000209843	5.62948e-07	0.653665	0.104798	0.8205	0.452886	0.201947	0.079736	0.836149	0.845608	0.696003	0.776777	0.710011	tested
10617	NA	ENSDARP00000119964.1	inavaa	g_9237_ctg.000036F_936395	-0.0954851	0.182928	0.0919842	-0.10602	0.0581714	-0.155633	0.033535	0.167716	-0.0685815	-0.127144	0.161121	-0.171627	0.119376	-0.122212	-0.113827	0.157002	0.143623	0.938169	0.748824	0.451578	0.114514	0.351104	0.450342	0.661574	0.347884	0.308266	0.549882	0.203902	0.765902	0.869822	0.614239	tested
10618	NA	ENSDARP00000116316.1	zgc:195245	g_10433_ctg.000036F_947167	0.00120985	-0.096598	-0.0230852	0.225564	0.0837363	0.120431	0.140841	-0.214719	-0.173473	-0.127435	-0.111114	-0.260805	-0.085271	-0.0827828	0.1566	0.541218	0.217413	0.150277	0.00809661	0.267933	0.586242	0.403313	0.290065	0.314843	0.654594	0.637614	0.968654	0.457536	0.473444	0.0620444	0.27805	tested
10619	NA	ENSDARP00000145393.1	bx510922.4	g_25902_ctg.000036F_955893	NA	NA	NA	NA	NA	NA	NA	NA	NA	NA	NA	NA	NA	NA	NA	NA	NA	NA	NA	NA	NA	NA	NA	NA	NA	NA	NA	NA	NA	NA	NA	& low_expr
10620	NA	NA	XP_037127232.1	g_11309_ctg.000036F_968472	-0.151789	-0.0189026	-0.107336	-0.267497	0.413171	0.0319931	0.0165628	0.3096	0.149185	0.0373639	0.21026	-0.238827	-0.129262	0.0851587	-0.16082	0.0836368	0.751291	0.483817	0.105943	1.45905e-40	0.342704	0.683037	0.177677	0.0904331	0.291997	0.0201381	0.264902	0.620709	0.477067	0.516626	0.812927	tested
10621	ENSP00000489967.1	ENSDARP00000083997.4	cacnb4b	g_2721_ctg.000036F_979136	-0.205762	0.104525	0.211138	0.0988734	0.134762	-0.136065	0.0406379	-0.0503509	-0.0981029	-0.0656014	0.058744	-0.117401	-0.166554	-0.0344403	0.091796	0.377067	0.639294	0.113257	9.33194e-05	0.0184139	0.0465137	0.478714	0.659708	0.199357	0.928038	0.0246968	0.663046	0.892901	0.365133	0.0601472	0.248161	tested
10622	NA	ENSDARP00000082095.4	sema5bb	nbis-gene-88_ctg.000036F_987161	-0.0711722	0.0882659	0.030552	0.0377507	0.0803373	-0.0870561	0.00860913	0.0801576	-0.134235	0.0418765	-0.0895645	-0.0631606	-0.0749171	0.0953616	-0.0878073	0.21594	0.998806	0.706588	0.0530567	0.837261	0.113721	0.165149	0.269667	0.208795	0.765711	0.701474	0.69008	0.76866	0.0753797	0.760804	0.336656	tested
10623	ENSP00000259569.5	ENSDARP00000058875.7	kpnb3	g_5060_ctg.000036F_1021484	0.325062	-0.336425	-0.136749	-0.0741622	-0.0445702	0.184658	-0.139918	-0.0332078	0.0490911	-0.088121	-0.247767	0.495209	0.012167	0.000919122	0.151918	-0.40116	0.0099624	0.71093	0.000640051	0.000202872	0.0460692	0.978116	0.047466	0.695935	0.261222	0.00794014	0.165537	0.375199	0.363589	0.724624	0.345149	tested
10624	ENSP00000433756.1	ENSDARP00000052323.3	atg13	g_6502_ctg.000036F_1039666	-0.0338135	-0.118069	-0.165232	0.0388823	0.216272	0.0964546	-0.0834547	-0.198127	0.0623935	-0.0203814	0.0921391	0.200357	0.095351	0.0969249	0.19403	-0.20644	0.873303	0.0938047	0.215624	4.44587e-26	0.172366	0.862	0.496766	0.119308	0.2898	0.00633853	0.480001	0.954372	0.983566	0.569196	0.452936	tested
10625	ENSP00000436232.1	ENSDARP00000052322.4	harbi1	g_17800_ctg.000036F_1049580	0.220834	-0.131721	-0.142627	-0.0984585	-0.119617	0.0566449	0.0648223	-0.0451484	-0.00668928	-0.145715	0.0484148	0.063334	0.255214	-0.0725441	0.0995127	-0.153292	0.459972	0.0160851	0.0213193	3.95474e-06	0.0607874	0.670999	0.955294	0.405348	0.927367	0.770995	0.89834	0.0865702	0.159151	0.899184	0.461977	tested
10626	ENSP00000436574.1	ENSDARP00000142646.1	creb3l1	g_19101_ctg.000036F_1053150	0.109278	0.182444	-0.0311528	-0.315799	-0.288425	-0.0454794	-0.00108573	0.536971	0.037579	-0.0841038	0.0231379	-0.360846	0.231556	0.170737	0.0602657	-0.343188	0.204964	0.390874	0.0984355	0.00381864	0.403968	0.254436	0.0764141	0.31694	0.893507	0.695156	0.079653	0.843528	0.987122	0.658407	0.572169	tested
10627	NA	ENSDARP00000122934.1	si:dkeyp-75b4.10	g_1993_ctg.000036F_1089090	0.762542	-0.0124089	-0.82956	-0.67843	-0.371467	-0.190087	-0.449863	0.199394	-0.469311	0.246225	0.00509122	1.06537	0.737039	1.35855	0.543671	-1.90719	0.927297	0.103527	0.0640248	0.708088	0.576516	0.372702	0.0904208	0.740455	0.209491	0.0891551	0.86055	0.733579	0.491985	0.399628	0.133928	tested
10628	NA	ENSDARP00000052321.4	zgc:110699	g_2812_ctg.000036F_1120627	NA	NA	NA	NA	NA	NA	NA	NA	NA	NA	NA	NA	NA	NA	NA	NA	NA	NA	NA	NA	NA	NA	NA	NA	NA	NA	NA	NA	NA	NA	NA	& low_expr
10629	ENSP00000490583.1	ENSDARP00000028571.6	ndufs1	g_8721_ctg.000036F_1134506	0.120062	-0.141218	-0.126854	-0.1173	-0.0388637	0.21345	-0.0400039	0.1064	0.131448	-0.0119738	0.0872808	-0.0406214	-0.0777658	-0.0505918	-0.0117489	-0.0524906	0.512919	0.960343	0.00380729	0.292027	0.24799	0.0800419	0.256234	0.316198	0.166939	0.476047	0.549029	0.351295	0.495836	0.708762	0.814059	tested
10630	ENSP00000350409.2	ENSDARP00000059211.3	unc50	g_14268_ctg.000036F_1143269	0.140656	-0.080374	-0.0577221	-0.113075	-0.137213	-0.0493998	0.062109	-0.131297	-0.120406	-0.0113484	0.31022	0.113348	0.225929	0.0345924	-0.0442584	-0.00627219	0.421471	0.173103	0.187403	0.957081	0.273459	0.0405023	0.15544	0.943999	0.151718	1.71322e-06	0.39506	0.0855719	0.807471	0.710003	0.980693	tested
10631	NA	ENSDARP00000116621.1	si:dkey-4e7.3	g_25888_ctg.000036F_1149970	0.111578	0.15742	-0.264017	-0.0962144	-0.008278	0.0392744	0.107956	0.112207	-0.456014	0.0124215	-0.0548267	-0.291071	0.331756	0.368936	0.0247908	-0.159768	0.46117	0.107718	0.946514	0.094499	0.932177	0.400916	0.527267	0.266086	0.212174	0.35337	0.168856	0.350198	0.278959	0.807139	0.767006	tested
10632	NA	ENSDARP00000116621.1	si:dkey-4e7.3	g_9494_ctg.000036F_1150946	0.346552	-0.25821	-0.302998	-0.168145	-0.513769	0.0303357	0.271001	-0.038576	0.453054	0.397855	0.391839	0.123207	-0.403521	-0.203349	-0.258941	-0.22837	0.824829	0.0229583	0.546476	0.0948254	0.504727	0.253778	0.280612	0.506036	0.876477	0.535254	0.976367	0.0891582	0.302728	0.199345	0.70772	tested
10633	ENSP00000380638.1	ENSDARP00000126522.1	ptk2ba	g_6799_ctg.000036F_1168032	-0.0125786	-0.0207855	-0.0376762	0.0683066	-0.108181	0.00612645	-0.0613673	-0.0359889	0.134135	0.0642572	0.171615	0.0511512	0.0086411	-0.0839512	0.0101405	-0.102613	0.994203	0.769599	0.00278033	0.0556673	0.920864	0.0581388	0.567054	0.189968	0.403269	0.0586658	0.998865	0.696091	0.22125	0.659672	0.638561	tested
10634	ENSP00000218789.5	ENSDARP00000100870.2	arhgef7b	g_24346_ctg.000036F_1186170	-0.0326925	-0.006297	0.000915358	0.0529991	-0.0830373	0.0197262	0.126353	0.0200451	0.0688436	-0.000983618	0.12733	-0.265804	-0.0265628	-0.13779	-0.0892088	0.343517	0.268762	0.29872	8.51902e-05	0.907787	0.547118	0.835859	0.177596	0.226605	0.528516	0.0933375	0.417646	0.210808	0.807838	0.364084	0.1388	tested
10635	ENSP00000404422.2	ENSDARP00000103362.3	mcf2la	g_8678_ctg.000036F_1208641	0.0549559	0.020283	-0.0945581	-0.124744	-0.0272823	0.0181076	0.0460644	0.272252	-0.103617	0.0979055	0.0734797	-0.165355	0.00303079	0.0481645	-0.267	0.0883599	0.684313	0.986392	0.53379	0.0659972	0.608457	0.792874	0.107884	0.198845	0.837612	0.928184	0.170174	0.593064	0.303437	0.0131872	0.617008	tested
10636	ENSP00000409253.1	ENSDARP00000053239.4	cab39l	g_22240_ctg.000036F_1239139	0.0544316	-0.0111786	-0.213183	-0.0469876	0.180006	0.0723455	-0.155318	0.0864618	-0.181746	-0.0515538	-0.11221	0.131342	0.238246	0.372996	0.105297	-0.461208	0.785159	0.170424	0.16932	7.56266e-05	0.281005	0.798792	0.203227	0.89795	0.934102	0.660452	0.451283	0.953751	0.254307	0.236516	0.0801181	tested
10637	NA	NA	XP_037096171.1	g_1386_ctg.000036F_1253581	0.273608	-0.151353	-0.0669784	0.0700524	-0.33503	-0.208749	-0.207722	-0.305641	0.121346	0.127894	0.00310352	0.797818	0.0808955	0.22886	-0.00102124	-0.763201	0.365231	0.301737	0.718144	3.42499e-05	0.878776	0.309419	0.49702	0.393788	0.688951	0.523052	0.0499317	0.156647	0.50956	0.0405373	0.0722578	tested
10638	ENSP00000358786.2	NA	kcna10	g_21327_ctg.000036F_1271366	0.0393952	0.129605	0.0349463	-0.0747954	-0.131641	-0.121353	-0.02326	0.170539	-0.140069	-0.0612436	0.0917417	0.0479262	0.185077	0.000999973	-0.22045	-0.0241726	0.396029	0.572323	0.896359	2.75739e-13	0.914283	0.92216	0.14512	0.314807	0.180897	0.724689	0.747746	0.120579	0.923601	0.034192	0.913633	tested
10639	ENSP00000491977.1	ENSDARP00000130579.1	kcna2b	g_25511_ctg.000036F_1285852	0.0294062	0.0170659	0.058946	-0.0667932	-0.150132	-0.0243591	0.0283312	0.103154	-0.00402537	0.0139982	0.161348	-0.0126954	-0.035674	-0.100288	-0.0820471	0.0405237	0.709583	0.0497977	0.276969	0.000129541	0.619953	0.768629	0.27838	0.318135	0.559853	0.21396	0.951152	0.900697	0.513247	0.628914	0.869696	tested
10640	ENSP00000513296.1	NA	kcna3	g_11581_ctg.000036F_1296376	0.0762408	-0.0990951	0.0141414	-0.0363851	-0.271537	0.0469542	0.103996	0.0430344	0.116411	0.177526	0.313607	-0.0913433	-0.351736	-0.165398	-0.240321	0.478146	0.338804	0.572222	8.04822e-05	0.00409726	0.643427	0.177054	0.927991	0.762715	0.928097	0.000724916	0.282283	0.412229	0.63258	0.830119	0.0818557	tested
10641	ENSP00000502380.1	ENSDARP00000118680.1	ngfa	g_14737_ctg.000036F_1352282	-0.252584	0.208282	0.0938917	0.0881785	0.385067	-0.226898	-0.158789	-0.0879574	-0.214746	-0.311841	-0.127518	0.143516	0.489549	0.340617	0.368053	-0.446822	0.0748224	0.621065	0.211203	1.09153e-11	0.837833	0.764645	0.569816	0.352228	0.80451	0.164959	0.659008	0.141572	0.490722	0.517742	0.217216	tested
10642	ENSP00000502380.1	ENSDARP00000118680.1	ngfa	g_28902_ctg.000036F_1356431	-0.249114	0.200196	0.109538	0.082955	0.377633	-0.23894	-0.148469	-0.105041	-0.201876	-0.334572	-0.127766	0.161227	0.516286	0.330045	0.414157	-0.503546	0.0916716	0.701288	0.265223	3.9876e-10	0.816966	0.779459	0.596814	0.349021	0.822475	0.192207	0.641341	0.173569	0.655309	0.499197	0.195224	tested
10643	ENSP00000415256.1	ENSDARP00000114158.2	tspan2b	g_10900_ctg.000036F_1360334	-0.0206977	0.127726	0.0864559	-0.0346593	-0.139967	-0.157786	0.00145793	0.138533	-0.134862	0.0364856	0.185299	-0.00222916	-0.0386075	0.0472058	-0.256003	0.221115	0.759598	0.350315	0.0152628	0.0018673	0.161465	0.377673	0.410915	0.38334	0.558443	0.0903421	0.537269	0.681977	0.380023	0.450726	0.528928	tested
10644	ENSP00000382710.1	ENSDARP00000014929.5	slc25a55b	g_235_ctg.000036F_1370714	0.39304	-0.36933	-0.162595	0.0624892	-0.44595	0.24498	0.297153	0.351865	0.174714	-0.0344005	-0.144022	-0.242398	-0.201822	-0.578792	-0.109604	0.0132718	0.0599064	0.906185	0.389635	1.22374e-14	0.926095	0.54865	0.350068	0.237713	0.256706	0.00301841	0.505678	0.581613	0.105922	0.7713	0.985053	tested
10645	ENSP00000366568.4	ENSDARP00000054690.4	uba1	g_11139_ctg.000036F_1416714	-0.0870346	0.0355061	-0.101718	-0.14466	0.366043	0.0754067	-0.120583	0.160824	0.0433848	-0.0740345	-0.0933696	-0.0477826	0.114933	0.0900983	-0.0175264	-0.14932	0.321044	0.679823	2.33884e-07	8.81022e-20	0.510988	0.0742397	0.267507	0.152752	0.422264	0.229774	0.417433	0.789695	0.905355	0.497072	0.620995	tested
10646	NA	ENSDARP00000115449.1	arhgef3l	g_13032_ctg.000036F_1426843	-0.0209696	0.0540485	-0.0696042	0.022993	-0.128166	0.015716	0.0409116	-0.0160847	-0.0148018	0.177302	0.232239	-0.178977	-0.00751828	-0.0494875	-0.0600876	0.102857	0.476058	0.421581	0.0101345	0.188843	0.534273	0.533118	0.103012	0.801638	0.0175006	0.00511138	0.382268	0.763573	0.998823	0.988423	0.724618	tested
10647	ENSP00000512748.1	ENSDARP00000122828.2	usp21	g_24627_ctg.000036F_1433374	0.0193404	0.0406667	0.0685595	0.0107921	0.151452	-0.222643	-0.0632214	-0.204368	-0.253256	-0.0820927	-0.0666236	0.25154	0.0703567	0.246917	0.100366	-0.190704	0.0792853	0.0703422	0.627611	0.603363	0.377562	0.128766	0.455733	0.112287	0.603878	0.421239	0.382335	0.888813	0.386419	0.967858	0.593804	tested
10648	ENSP00000272233.4	NA	rhob	g_14565_ctg.000036F_1443987	0.0937148	0.172054	-0.0394999	-0.0275148	0.0288946	-0.164185	-0.357604	-0.0581394	-0.408964	-0.129778	-0.168167	0.406346	0.413229	0.639363	0.226519	-0.776528	0.618716	0.365884	0.00354661	0.00220318	0.629293	0.679258	0.351113	0.273952	0.972162	0.156965	0.898138	0.85971	0.06134	0.131564	0.0059806	tested
10649	NA	ENSDARP00000121401.1	rbm10	g_17940_ctg.000036F_1449581	0.0448614	-0.0139075	-0.0408577	-0.0130534	0.0557863	-0.00176944	-0.0739253	-0.0783101	-0.0280323	-0.0741757	-0.146742	0.172658	0.0985805	0.159164	0.183703	-0.248942	0.645254	0.13298	0.000673291	0.48263	0.0832134	0.447521	0.2817	0.305575	0.935089	0.369712	0.527415	0.734199	0.610008	0.566421	0.102595	tested
10650	ENSP00000007969.8	ENSDARP00000004624.4	lrrc23	g_12277_ctg.000036F_1462807	-0.232219	0.203641	0.0902066	0.148829	0.257036	-0.190828	-0.213825	-0.136672	-0.121078	-0.0775188	-0.199739	0.23883	0.196652	0.358434	0.367666	-0.533389	0.113201	0.747101	0.206942	3.24107e-10	0.257276	0.501237	0.657476	0.733957	0.346143	0.57651	0.845545	0.624358	0.481223	0.636917	0.0622494	tested
10651	ENSP00000280605.3	ENSDARP00000017569.5	tktb	g_24075_ctg.000036F_1468479	-0.0334247	0.129086	0.0392707	0.21932	0.0365032	-0.217858	-0.226573	-0.0558163	0.0164429	-0.0511322	-0.374409	0.2814	-0.0245021	0.0991368	0.0907139	-0.141058	0.892159	0.460412	0.705242	0.00293504	0.460288	0.432346	0.253397	0.833646	0.531833	0.00100195	0.270626	0.619572	0.87138	0.952996	0.712534	tested
10652	NA	NA	EVM0010478.1	g_9867_ctg.000036F_1499441	0.109018	-0.242269	-0.0737326	-0.115567	-0.0436172	0.140789	0.355706	-0.0160039	0.205168	0.0712719	0.100164	-0.182436	-0.151126	-0.39329	-0.0693711	0.255381	0.25352	0.247215	0.697777	0.53262	0.605893	0.070535	0.262405	0.969518	0.748048	0.22216	0.709076	0.873104	0.065722	0.60823	0.384181	tested
10653	ENSP00000399974.1	ENSDARP00000118154.2	irak1	g_25968_ctg.000036F_1510487	0.127072	-0.236063	-0.115271	-0.0503911	0.0362941	0.111684	0.159054	-0.0972321	0.135068	0.0152107	-0.0169019	0.199132	-0.0464337	-0.220227	-0.0475325	-0.0459811	0.184746	0.118436	0.300237	0.63508	0.0464271	0.110456	0.794616	0.918503	0.567168	0.0343074	0.294624	0.679554	0.148919	0.659467	0.891195	tested
10654	ENSP00000301948.6	ENSDARP00000109399.2	mecp2	g_12706_ctg.000036F_1538138	-0.0657033	-0.0318707	-0.0277222	-0.0430076	0.155584	0.179378	0.173863	0.178174	-0.0241459	-0.0395683	-0.119817	-0.333851	-0.108597	-0.0673518	0.00482144	0.230656	0.355712	0.154484	0.854095	0.12829	0.828962	0.57906	0.353703	0.381504	0.589791	0.122493	0.0799031	0.956977	0.723587	0.275873	0.355359	tested
10655	ENSP00000449688.1	ENSDARP00000157663.1	zgc:66440	g_8025_ctg.000036F_1574848	0.135609	-0.174172	0.00833205	0.0901384	-0.128238	-0.0887946	0.0158295	-0.346641	-0.0617217	0.0244656	0.0947237	0.532752	0.209536	-0.107316	0.0480213	-0.306704	0.0617508	0.707821	0.27343	0.0511537	0.123218	0.194099	0.328138	0.43105	0.471049	0.83604	0.0906465	0.802152	0.254211	0.574436	0.49404	tested
10656	ENSP00000389090.2	ENSDARP00000054236.6	ptges3a	g_4263_ctg.000036F_1631148	-0.380069	0.298112	0.0999227	0.0596217	0.163349	-0.16227	-0.216774	-0.134197	-0.0275729	0.143724	0.488952	-0.00988709	0.0179593	0.250024	0.000140704	0.0424318	0.0228001	0.767903	7.5583e-05	3.00653e-29	0.314846	0.375843	0.186485	0.232357	0.0862562	3.04515e-11	0.953668	0.840764	0.165068	0.900982	0.913354	tested
10657	NA	NA	XP_037115453.1	g_862_ctg.000036F_1644989	NA	NA	NA	NA	NA	NA	NA	NA	NA	NA	NA	NA	NA	NA	NA	NA	NA	NA	NA	NA	NA	NA	NA	NA	NA	NA	NA	NA	NA	NA	NA	few_expr & low_expr
10658	NA	NA	XP_037104184.1	g_27465_ctg.000036F_1659497	NA	NA	NA	NA	NA	NA	NA	NA	NA	NA	NA	NA	NA	NA	NA	NA	NA	NA	NA	NA	NA	NA	NA	NA	NA	NA	NA	NA	NA	NA	NA	few_expr & low_expr
10659	ENSP00000389090.2	ENSDARP00000054236.6	ptges3a	g_8785_ctg.000036F_1660340	-0.344847	0.317056	0.110015	-0.0947305	0.125984	-0.318088	-0.0291621	-0.107916	-0.0183906	0.204078	0.663374	-0.00066861	0.0780951	0.037548	-0.119897	0.0599387	0.0483391	0.811823	0.00102697	1.31975e-30	0.135859	0.969128	0.117502	0.589253	0.0339381	2.73022e-11	0.880537	0.579386	0.732846	0.656111	0.877832	tested
10660	ENSP00000199280.3	ENSDARP00000054237.4	mipa	g_7427_ctg.000036F_1694381	0.0156296	0.174104	0.62792	0.240135	-0.45474	-0.969341	-0.0581648	-0.481069	-0.0573319	-0.206926	-0.111514	0.0379972	0.622529	0.439723	0.499572	-0.569694	0.406499	0.860659	0.322467	0.00233179	0.0322075	0.836553	0.0694186	0.113136	0.252978	0.264372	0.5485	0.411765	0.689221	0.661962	0.488706	tested
10661	ENSP00000513952.1	ENSDARP00000141270.2	stat6	g_1655_ctg.000036F_1704955	0.211643	-0.136334	-0.146529	-0.0229405	-0.190667	0.0840333	-0.0318396	0.0531381	-0.0438006	-0.000242354	-0.139313	0.201797	0.100276	0.263566	0.123877	-0.42202	0.496046	0.80922	0.664331	3.51612e-08	0.334349	0.214198	0.149796	0.653859	0.992351	0.588672	0.952246	0.471658	0.698119	0.454837	0.170193	tested
10662	ENSP00000491257.1	ENSDARP00000117734.1	si:dkey-157g16.6	g_23316_ctg.000036F_1788492	-0.00641559	-0.0355676	0.0104187	-0.0645158	0.0178461	0.231745	0.130347	0.15203	0.0247406	-0.0292325	-0.0254393	-0.315362	-0.26583	-0.126162	-0.0628774	0.287262	0.58658	0.037487	0.317995	0.00332764	0.832919	0.767861	0.652762	0.0674105	0.0142163	0.325393	0.107047	0.251477	0.905455	0.34857	0.177689	tested
10663	NA	NA	XP_037097360.1	g_28035_ctg.000036F_1966558	NA	NA	NA	NA	NA	NA	NA	NA	NA	NA	NA	NA	NA	NA	NA	NA	NA	NA	NA	NA	NA	NA	NA	NA	NA	NA	NA	NA	NA	NA	NA	few_expr & low_expr
10664	NA	NA	XP_037101845.1	g_26449_ctg.000036F_2002056	NA	NA	NA	NA	NA	NA	NA	NA	NA	NA	NA	NA	NA	NA	NA	NA	NA	NA	NA	NA	NA	NA	NA	NA	NA	NA	NA	NA	NA	NA	NA	few_expr & low_expr
10665	ENSP00000490184.1	ENSDARP00000156185.1	cr753817.2	g_27907_ctg.000036F_2055017	NA	NA	NA	NA	NA	NA	NA	NA	NA	NA	NA	NA	NA	NA	NA	NA	NA	NA	NA	NA	NA	NA	NA	NA	NA	NA	NA	NA	NA	NA	NA	& low_expr
10666	ENSP00000500975.1	ENSDARP00000146553.1	cr753817.1	g_27488_ctg.000036F_2061493	NA	NA	NA	NA	NA	NA	NA	NA	NA	NA	NA	NA	NA	NA	NA	NA	NA	NA	NA	NA	NA	NA	NA	NA	NA	NA	NA	NA	NA	NA	NA	& low_expr
10667	ENSP00000393141.2	ENSDARP00000105554.2	scn1laa	g_18470_ctg.000036F_2104743	NA	NA	NA	NA	NA	NA	NA	NA	NA	NA	NA	NA	NA	NA	NA	NA	NA	NA	NA	NA	NA	NA	NA	NA	NA	NA	NA	NA	NA	NA	NA	& low_expr
10668	ENSP00000490592.1	ENSDARP00000149397.1	scn8ab	g_16115_ctg.000036F_2143415	0.0084722	-0.15259	-0.150543	-0.150341	-0.0805073	0.288169	0.51366	0.598699	0.333249	0.172223	0.162966	-0.846987	-0.445106	-0.803231	-0.506655	1.04571	0.690358	0.356356	0.170355	0.305069	0.412907	0.686775	0.13827	0.780597	0.73408	0.0173779	0.142927	0.725288	0.177892	0.705696	0.0181206	tested
10669	ENSP00000301180.5	ENSDARP00000019936.9	dip2ba	g_5006_ctg.000036F_2168946	-0.0539539	0.0249942	-0.0630411	-0.0375273	0.184968	0.0871324	-0.0942532	0.096911	-0.0491837	0.0990362	-0.176718	0.0301701	-0.0973014	0.221056	-0.0799232	-0.0235893	0.511062	0.380367	0.00102299	3.67972e-07	0.620028	0.628823	0.192446	0.868333	0.962481	0.0621804	0.859933	0.294798	0.0439594	0.366748	0.909821	tested
10670	NA	ENSDARP00000146352.1	bx324233.1	g_21016_ctg.000036F_2325198	NA	NA	NA	NA	NA	NA	NA	NA	NA	NA	NA	NA	NA	NA	NA	NA	NA	NA	NA	NA	NA	NA	NA	NA	NA	NA	NA	NA	NA	NA	NA	few_expr & low_expr
10671	ENSP00000343032.5	ENSDARP00000109113.2	hm13	g_5456_ctg.000036F_2334936	0.045199	-0.0783683	-0.203435	-0.288158	0.0477909	0.210232	0.0384982	0.242736	0.196851	0.0507219	0.198034	-0.279011	0.041398	0.0444009	0.0699002	-0.12423	0.205512	0.933592	0.00705293	1.07708e-13	0.631279	0.210562	0.301018	0.0119654	0.370048	0.00652714	0.0404209	0.900947	0.925146	0.999344	0.709017	tested
10672	ENSP00000343032.5	ENSDARP00000109113.2	hm13	g_29745_ctg.000036F_2394889	0.0818969	-0.0893834	-0.243684	-0.394599	0.00938192	0.18952	0.0323899	0.382773	0.153618	0.118783	0.272883	-0.195236	0.0885898	0.177536	-0.00477723	-0.352564	0.289191	0.620805	0.0310753	7.96446e-11	0.720828	0.551455	0.0788133	0.0412607	0.491163	0.00406295	0.0581707	0.654765	0.970823	0.295374	0.368716	tested
10673	NA	NA	XP_037101823.1	g_7799_ctg.000036F_2448607	0.209595	0.0730559	-0.216601	-0.34767	0.000558464	-0.10047	0.0857251	0.329161	-0.347481	0.0595808	0.021966	-0.0798545	0.264885	0.357116	-0.247809	-0.26028	0.959151	0.0911774	0.00282351	0.0988246	0.625535	0.0942426	0.368262	0.285965	0.904042	0.698026	0.280766	0.488877	0.234468	0.0410337	0.503852	tested
10674	NA	NA	EVM0014832.1	g_6186_ctg.000036F_2536809	0.0150135	-0.0798174	0.0124057	-0.0813265	-0.0700677	0.014398	0.251174	0.144865	0.156024	0.0747477	0.111755	-0.194219	-0.199137	-0.332754	-0.299079	0.531496	0.761947	0.720605	0.353199	0.359016	0.654634	0.158231	0.671073	0.796314	0.657328	0.335519	0.672617	0.693948	0.653595	0.997357	0.116437	tested
10675	ENSP00000497550.1	ENSDARP00000067661.7	cu914487.1	g_16517_ctg.000036F_2565994	0.082834	0.249177	-0.0662438	-0.107921	-0.459638	-0.106557	-0.112792	0.306836	-0.00160583	0.142881	0.270483	-0.184723	-0.0197156	0.0604209	-0.0725942	0.0546007	0.143508	0.690557	0.242668	1.52843e-05	0.206017	0.183064	0.124229	0.786542	0.348526	0.0160871	0.509149	0.974626	0.715687	0.859675	0.908852	tested
10676	ENSP00000363616.3	ENSDARP00000125108.1	edem2	g_4511_ctg.000036F_2605876	-0.0240846	0.0482916	-0.0755603	-0.0591664	-0.000940304	0.0340763	0.0336694	0.0949906	0.0790166	0.110933	0.0670634	-0.277483	-0.0369424	0.0140483	-0.0901051	0.0925597	0.172394	0.236569	0.118849	4.26594e-06	0.254393	0.160095	0.109075	0.0733116	0.156239	0.263139	0.0223133	0.926474	0.561102	0.705513	0.647393	tested
10677	ENSP00000455994.1	ENSDARP00000130970.1	ccdc135	g_21314_ctg.000036F_2619174	NA	NA	NA	NA	NA	NA	NA	NA	NA	NA	NA	NA	NA	NA	NA	NA	NA	NA	NA	NA	NA	NA	NA	NA	NA	NA	NA	NA	NA	NA	NA	& low_expr
10678	ENSP00000455994.1	ENSDARP00000130970.1	ccdc135	g_16073_ctg.000036F_2632204	NA	NA	NA	NA	NA	NA	NA	NA	NA	NA	NA	NA	NA	NA	NA	NA	NA	NA	NA	NA	NA	NA	NA	NA	NA	NA	NA	NA	NA	NA	NA	& low_expr
10679	NA	ENSDARP00000119062.1	tspan33b	g_17981_ctg.000037F_4464	-0.182715	0.143589	0.136775	0.0776739	0.213363	-0.267396	-0.00624726	-0.108858	-0.234777	0.00491993	0.0742422	0.0257329	0.281571	0.194886	-0.0942398	-0.330664	0.671636	0.360436	0.26465	0.000224539	0.07182	0.812586	0.0181849	0.417569	0.814361	0.592694	0.485966	0.561815	0.86085	0.157869	0.409274	tested
10680	ENSP00000370419.3	ENSDARP00000151780.1	ttc38	g_10066_ctg.000037F_15274	0.145934	-0.167077	-0.0411641	-0.160587	-0.39437	0.0996166	0.62896	0.26024	0.0732064	-0.193462	0.205202	-0.601486	0.401825	-0.332353	0.220407	0.00957508	0.186725	0.526398	3.32737e-06	9.27046e-09	0.988745	0.0742684	0.725536	0.289523	0.132308	0.195778	0.0022806	0.0376095	0.093608	0.244389	0.98047	tested
10681	ENSP00000416015.2	ENSDARP00000037651.5	mical3a	g_7940_ctg.000037F_33075	0.116912	-0.172247	-0.074778	0.153609	-0.0961174	0.113893	0.0478943	-0.07583	0.030314	0.13355	-0.372428	0.173822	-0.0708232	0.0667329	0.0537716	-0.219882	0.0770547	0.400516	0.8029	2.01571e-16	0.122083	0.0351476	0.806614	0.656551	0.267841	3.72356e-12	0.548671	0.0896756	0.710464	0.506439	0.301985	tested
10682	ENSP00000406661.1	ENSDARP00000086954.5	si:ch211-1e14.1	g_11043_ctg.000037F_73040	-0.104924	0.0963152	0.071488	0.055442	-0.0167664	-0.00597681	0.0648931	0.0587181	0.0605667	0.0836234	-0.0587946	-0.238606	-0.192044	-0.0887472	-0.064159	0.308264	0.0248935	0.127333	0.219892	0.335559	0.0160719	0.663393	0.650296	0.963628	0.514531	0.199977	0.365445	0.684609	0.518627	0.23634	0.0986715	tested
10683	ENSP00000406661.1	ENSDARP00000086954.5	si:ch211-1e14.1	g_20843_ctg.000037F_103065	-0.184764	0.262384	0.116044	-0.0721945	0.0928373	-0.104844	0.131763	0.377439	-0.204455	-0.000490958	-0.0686251	-0.404805	-0.0651322	0.054515	-0.109068	0.186812	0.137465	0.0872478	0.202965	0.172836	0.0264681	0.924105	0.0978662	0.0682849	0.660608	0.642595	0.082778	0.874842	0.419637	0.983187	0.602813	tested
10684	ENSP00000343108.7	ENSDARP00000157045.1	hipk2	g_14523_ctg.000037F_118186	0.0884764	0.0350572	-0.0463855	-0.141362	-0.0968464	0.174772	0.177634	0.353284	-0.19722	0.0305555	-0.104942	-0.398116	-0.0271622	-0.00591734	-0.273038	0.250549	0.522212	0.0998632	0.156372	7.53235e-11	0.824669	0.630981	0.476873	0.0866728	0.567061	0.0495289	0.126258	0.582435	0.518478	0.456494	0.482648	tested
10685	ENSP00000343108.7	ENSDARP00000157045.1	hipk2	g_27702_ctg.000037F_157377	0.066908	0.0459921	-0.074147	-0.112491	-0.115118	0.132167	0.169047	0.43282	-0.0916031	0.117243	-0.00127372	-0.524322	-0.147615	-0.195614	-0.461211	0.601214	0.836955	0.248504	0.405642	1.1053e-08	0.580657	0.659914	0.360059	0.168064	0.744343	0.0343949	0.182058	0.361461	0.571106	0.462131	0.0729571	tested
10686	ENSP00000411326.3	ENSDARP00000121308.1	tbxas1	g_23537_ctg.000037F_203218	0.141481	-0.388062	-0.211939	0.119921	0.017378	0.26802	0.159182	-0.316534	-0.0158439	0.0649078	-0.0356255	0.453126	0.088179	-0.0132179	0.276628	-0.499715	0.20444	0.705915	0.0423894	0.586061	0.0284746	0.10631	0.679715	0.517192	0.467085	0.78908	0.513046	0.602876	0.412194	0.986823	0.421384	tested
10687	ENSP00000263549.3	ENSDARP00000106096.2	parp12a	g_3210_ctg.000037F_208581	-0.106352	0.207658	-0.0625544	0.464796	0.191337	-0.207524	-0.467063	-0.279538	-0.25446	-0.0715661	-0.536779	0.524572	0.131932	0.592759	0.267599	-0.526781	0.934211	0.148551	0.16175	0.410265	0.964672	0.753986	0.991476	0.879006	0.932791	0.133106	0.357744	0.643444	0.233433	0.916932	0.353694	tested
10688	NA	NA	XP_037111362.1	g_22158_ctg.000037F_213159	0.398676	-0.260732	-0.122595	-0.362249	-0.124732	0.0262812	0.0935713	0.0591467	-0.253329	0.0129249	-0.00577538	0.17239	0.132225	0.447809	-0.0395799	-0.382691	0.0835388	0.645785	0.00496818	0.00771612	0.703795	0.0125236	0.815001	0.638586	0.74289	0.293242	0.938849	0.810895	0.287082	0.297479	0.438687	tested
10689	ENSP00000219299.4	ENSDARP00000003379.7	ccdc113	g_4302_ctg.000037F_215884	NA	NA	NA	NA	NA	NA	NA	NA	NA	NA	NA	NA	NA	NA	NA	NA	NA	NA	NA	NA	NA	NA	NA	NA	NA	NA	NA	NA	NA	NA	NA	& low_expr
10690	ENSP00000219299.4	ENSDARP00000003379.7	ccdc113	g_12247_ctg.000037F_216890	NA	NA	NA	NA	NA	NA	NA	NA	NA	NA	NA	NA	NA	NA	NA	NA	NA	NA	NA	NA	NA	NA	NA	NA	NA	NA	NA	NA	NA	NA	NA	& low_expr
10691	ENSP00000485752.2	ENSDARP00000014410.10	srgap1b	g_628_ctg.000037F_219925	-0.105554	0.063685	0.120687	0.00992703	0.0563774	-0.00230732	0.151059	0.0603306	0.0337303	-0.0115325	-0.0634895	-0.259138	-0.163299	-0.218138	-0.0785145	0.407564	0.178024	0.0746488	0.929348	0.250882	0.114458	0.784365	0.854527	0.316627	0.612876	0.0324642	0.619432	0.716448	0.849106	0.171247	0.0675005	tested
10692	ENSP00000261234.6	ENSDARP00000087080.4	rxylt1	g_247_ctg.000037F_258827	-0.0539041	0.129822	-0.00250552	-0.0502582	0.0174818	-0.010759	-0.188303	0.103091	-0.124754	0.01768	0.16305	-0.036903	-0.031568	0.247061	-0.142982	0.166601	0.391986	0.601477	0.360991	0.000324786	0.965881	0.380942	0.228582	0.622832	0.607403	6.62392e-09	0.63147	0.59278	0.000703291	0.609106	0.389148	tested
10693	ENSP00000306397.3	ENSDARP00000011707.8	uqcrfs1	g_5070_ctg.000037F_263172	0.0242864	-0.114205	-0.066066	-0.0633657	0.0510593	0.148377	-0.0314317	-0.00993693	0.147789	-0.0310176	0.126123	-0.158548	-0.0854264	-0.036126	0.131595	0.0901514	0.355031	0.557569	0.263547	3.82005e-12	0.58505	0.0637356	0.88453	0.0501247	0.829405	0.00056718	0.313596	0.720088	0.947312	0.102399	0.688934	tested
10694	ENSP00000467516.1	ENSDARP00000155298.1	zgc:112052	g_6988_ctg.000037F_265970	0.102856	-0.165675	-0.151546	0.104417	0.0983822	0.0892139	-0.0383276	-0.341464	-0.0497892	-0.0521725	-0.0507936	0.251416	0.193264	0.0518901	0.0758175	-0.0624855	0.454384	0.022623	0.73756	0.0429811	0.0395955	0.320897	0.0562546	0.565362	0.41218	0.987208	0.245354	0.392619	0.908811	0.82904	0.869064	tested
10695	ENSP00000376097.2	ENSDARP00000122374.1	uri1	g_16365_ctg.000037F_268219	0.0941604	0.0561589	0.0804594	0.190017	-0.17923	-0.115553	-0.207899	-0.348309	-0.166885	-0.148706	-0.12169	0.37522	0.215341	0.183422	0.212208	-0.195677	0.690831	0.455802	0.572357	1.62444e-14	0.24089	0.80313	0.227059	0.797239	0.739337	0.647554	0.0528636	0.412144	0.534856	0.473351	0.494682	tested
10696	NA	NA	XP_037109270.1	g_25005_ctg.000037F_286701	-0.0729157	0.0729547	0.0731442	-0.031322	0.00682635	-0.0654483	0.0816617	0.139559	0.0269419	0.0214274	0.13424	-0.164117	-0.0646517	-0.256068	-0.29055	0.368509	0.4368	0.23586	0.57762	0.605704	0.102279	0.403809	0.897029	0.323891	0.195201	0.220117	0.818648	0.173273	0.37425	0.341862	0.0359168	tested
10697	NA	NA	XP_037110695.1	g_4539_ctg.000037F_328493	-0.069494	0.114122	-0.0291635	0.0185999	0.00102053	0.0611761	-0.10966	0.123628	0.0621914	0.0195412	-0.0161634	-0.110101	-0.143905	0.0241051	-0.00794228	0.108302	0.0116414	0.542996	0.943816	0.508696	0.529451	0.0311638	0.124757	0.593505	0.54168	0.702131	0.628822	0.438074	0.508751	0.643603	0.639892	tested
10698	NA	ENSDARP00000102839.3	si:ch211-186j3.6	g_4848_ctg.000037F_381117	NA	NA	NA	NA	NA	NA	NA	NA	NA	NA	NA	NA	NA	NA	NA	NA	NA	NA	NA	NA	NA	NA	NA	NA	NA	NA	NA	NA	NA	NA	NA	& low_expr
10699	ENSP00000341171.6	ENSDARP00000119556.1	mtss1la	g_8429_ctg.000037F_465859	0.0282491	-0.151078	-0.0470316	0.0142165	0.00613332	0.148288	0.184192	0.110901	0.197302	-0.0591329	-0.0557095	-0.104756	-0.128662	-0.380614	-0.0746689	0.270905	0.904516	0.794333	0.561625	0.167006	0.427212	0.923478	0.313048	0.909859	0.303733	0.00871387	0.865795	0.970176	0.168958	0.664809	0.45582	tested
10700	ENSP00000370288.2	ENSDARP00000093995.4	selenoo2	g_9372_ctg.000037F_492297	0.128925	-0.0657196	-0.072049	0.0263341	0.00830234	-0.112863	-0.221685	-0.17721	-0.14392	-0.0851895	-0.0460798	0.439296	0.266235	0.367338	0.166817	-0.482753	0.0508389	0.0609887	0.776222	0.739523	0.240328	0.477549	0.825248	0.523472	0.879237	0.151112	0.222815	0.878309	0.408684	0.512998	0.13708	tested
10701	ENSP00000370295.4	ENSDARP00000015662.4	trabd	g_23333_ctg.000037F_505523	-0.0778791	0.0900555	0.0239342	-0.148405	0.289333	-0.2393	-0.114845	-0.144315	-0.261881	-0.197661	0.136489	0.369963	0.476472	0.454983	0.258699	-0.674857	0.66138	0.152783	0.725322	2.38125e-15	0.883883	0.140577	0.968852	0.706525	0.907211	7.65126e-05	0.851944	0.425072	0.459452	0.481286	0.0529006	tested
10702	ENSP00000159647.5	ENSDARP00000086155.6	panx2	g_54_ctg.000037F_510651	-0.131133	0.162532	0.129995	0.0756895	-0.00796718	-0.213605	0.0262833	0.0097625	0.0397316	-0.0237562	0.117936	-0.117925	-0.115852	-0.176657	-0.122024	0.371189	0.325661	0.260202	0.0117565	0.974303	0.00138763	0.692881	0.858989	0.841112	0.537647	0.442298	0.649034	0.639034	0.985452	0.554162	0.211957	tested
10703	ENSP00000379216.2	ENSDARP00000122683.1	mlc1	g_25905_ctg.000037F_518191	-0.0455624	-0.000479884	-0.0258056	0.0767442	-0.00138766	0.00158745	0.0207154	-0.0447204	-0.00703801	0.169088	-0.0794613	-0.18531	-0.151316	0.20199	0.071856	0.201131	0.993079	0.866657	0.0836473	0.0351614	0.391017	0.383982	0.538905	0.454171	0.0553401	0.186015	0.648022	0.784552	0.106838	0.314361	0.588	tested
10704	ENSP00000349690.4	ENSDARP00000086175.5	btbd11b	g_8998_ctg.000037F_524946	-0.112078	0.091619	0.0789586	-0.0600529	0.0274025	-0.102223	0.0186558	0.132804	0.0209435	-0.013746	0.212104	-0.0653685	0.0408551	-0.132647	-0.129812	0.157898	0.341041	0.145447	0.0529152	0.000363353	0.395645	0.474194	0.184995	0.827555	0.845443	0.0410855	0.905943	0.297251	0.623765	0.720449	0.492152	tested
10705	NA	ENSDARP00000090537.3	zgc:153031	g_15156_ctg.000037F_579906	-0.128239	0.142467	-0.119897	-0.196077	0.115119	0.0619138	-0.0549473	0.2192	0.00429075	-0.0277666	0.329125	-0.52534	0.174676	0.361938	0.0951837	-0.0175424	0.200366	0.567364	0.686447	2.83418e-10	0.61692	0.345174	0.804779	0.0578071	0.414261	3.3877e-05	0.0564283	0.553469	0.206522	0.758724	0.975008	tested
10706	ENSP00000376575.2	ENSDARP00000097841.2	mterf2	g_28567_ctg.000037F_585622	-0.0208113	0.134257	-0.0709617	-0.14296	0.0599924	-0.0807143	0.0474382	0.164269	-0.11209	0.00918503	0.151227	-0.167831	0.123078	-0.0608585	-0.104954	0.11311	0.316089	0.292869	0.264126	0.00645745	0.45856	0.541355	0.411466	0.354616	0.331735	0.106914	0.355564	0.135864	0.958917	0.730273	0.638685	tested
10707	ENSP00000376575.2	ENSDARP00000097841.2	mterf2	g_23295_ctg.000037F_585622	0.0585577	0.0522829	-0.103182	-0.0672693	0.0499948	-0.100331	-0.0812277	0.0343557	-0.102467	0.0332422	0.00494879	0.0639269	0.0868157	0.123285	-0.0762474	0.0397907	0.712271	0.0243687	0.0868803	0.0921068	0.862695	0.750515	0.505388	0.870328	0.397212	0.45642	0.524351	0.417653	0.278792	0.680263	0.879888	tested
10708	NA	NA	EVM0017683.1	g_29727_ctg.000037F_590210	0.196638	0.00649335	-0.0420065	0.175592	0.181575	-0.637899	-0.56929	-0.442067	-0.242193	-0.291715	-0.380967	1.20928	0.599708	0.619582	0.286684	-0.768673	0.24256	0.0952143	0.393882	0.889648	0.834784	0.510196	0.427565	0.416479	0.897701	0.652743	0.0510331	0.610465	0.557035	0.726527	0.363321	tested
10709	NA	ENSDARP00000120347.1	si:ch73-62b13.1	g_4228_ctg.000037F_600913	-0.101616	0.0154751	0.144424	0.0211587	0.0922306	-0.0553986	0.175824	-0.191276	-0.142638	-0.0386577	0.172745	-0.0238382	-0.0145251	-0.0793797	-0.121077	0.22495	0.929324	0.766702	0.0201949	0.152761	0.80879	0.0181599	0.00725797	0.0747578	0.558596	0.0865054	0.558766	0.51821	0.846552	0.969543	0.458137	tested
10710	ENSP00000396123.2	ENSDARP00000147142.1	etfbkmt	g_8651_ctg.000037F_612105	-0.117649	-0.0280266	-0.0466974	0.0173688	0.0728042	0.0794496	-0.00741073	0.0151652	0.142486	0.00208422	0.274756	-0.01771	0.0583977	-0.0893028	-0.0482056	-0.121138	0.326661	0.831388	0.00757465	1.46823e-11	0.502208	0.23732	0.482053	0.203237	0.758157	0.0243978	0.607072	0.988618	0.331159	0.440329	0.690696	tested
10711	NA	ENSDARP00000128934.1	si:ch211-106e7.2	g_25519_ctg.000037F_614508	0.0154527	0.147455	-0.00688158	-0.116163	-0.364693	-0.223352	0.0152699	0.278499	0.133791	0.319469	0.588996	-0.145948	-0.155539	-0.395534	-0.640532	0.653527	0.673578	0.792668	0.0281799	0.183307	0.0371298	0.312414	0.519658	0.842063	0.305635	0.0138618	0.33728	0.363533	0.672018	0.145429	0.0829055	tested
10712	NA	NA	XP_037111037.1	g_14719_ctg.000037F_624620	0.124538	-0.0397776	-0.244902	-0.0858822	-0.166496	0.170601	0.0460571	0.195051	0.190222	0.0825239	-0.0512284	-0.259238	0.0617414	-0.0306777	0.098469	-0.0807357	0.0296479	0.230255	0.148071	0.519931	0.557209	0.14061	0.326441	0.0167224	0.0611926	0.579127	0.0530852	0.890252	0.652587	0.730338	0.794393	tested
10713	ENSP00000328062.6	ENSDARP00000082748.4	washc4	g_22985_ctg.000037F_636825	0.0713011	0.00295609	-0.0069169	-0.0495892	-0.0749421	-0.0902165	-0.0436285	-0.01229	-0.108816	0.000370525	0.0195359	0.118145	0.211466	0.160453	0.0407894	-0.204813	0.400831	0.684043	0.665142	0.0955607	0.653224	0.395487	0.742266	0.643027	0.111122	0.138734	0.879831	0.294809	0.554562	0.469532	0.325253	tested
10714	ENSP00000449659.1	ENSDARP00000082816.5	cnot2	g_21345_ctg.000037F_650959	0.0749895	-0.00530756	-0.0484346	-0.109935	0.0102346	-0.0534638	-0.10178	0.0113011	-0.0184067	-0.0908954	-0.0350236	0.203469	0.285439	0.194375	0.143773	-0.486063	0.647984	0.718766	2.50956e-07	0.0443162	0.344398	0.547028	0.119174	0.0116868	0.90023	0.666643	0.615561	0.5904	0.607007	0.0955549	0.00203774	tested
10715	ENSP00000355166.3	ENSDARP00000067072.1	lrrc10	g_5542_ctg.000037F_657889	-0.0492778	0.0754101	-0.0968509	0.0143052	-0.00366076	0.139149	0.0150851	0.240959	-0.151792	0.110639	-0.0180021	-0.337497	-0.074072	0.252861	-0.18837	0.166904	0.398564	0.794711	0.0475721	0.711073	0.856802	0.836543	0.968572	0.818769	0.80955	0.38421	0.162557	0.958877	0.066595	0.601312	0.646416	tested
10716	ENSP00000278893.7	ENSDARP00000124100.1	bscl2	g_25398_ctg.000037F_660782	-0.105579	0.0817343	-0.0360511	-0.0729355	0.118627	0.0290919	-0.0245412	0.143931	0.0678118	-0.0228027	0.112226	-0.260423	0.0912326	-0.00850663	-0.0142508	0.0293156	0.13135	0.90364	0.469648	3.47659e-07	0.641298	0.0963273	0.984178	0.196021	0.735317	0.21818	0.166326	0.550938	0.97456	0.989689	0.934209	tested
10717	ENSP00000494562.1	ENSDARP00000111839.1	fnbp4	g_3211_ctg.000037F_662377	-0.0147548	-0.100067	0.0412511	0.19973	-0.00417171	0.0668037	0.212602	-0.274287	0.0298338	-0.0470304	-0.136138	-0.0860372	0.01782	-0.246766	0.133324	0.100625	0.789214	0.252518	0.0902202	0.0238946	0.539186	0.411096	0.00874811	0.488595	0.504065	0.0323559	0.838408	0.69733	0.257757	0.274033	0.773956	tested
10718	ENSP00000275763.6	ENSDARP00000097518.1	agbl2	g_10877_ctg.000037F_671360	NA	NA	NA	NA	NA	NA	NA	NA	NA	NA	NA	NA	NA	NA	NA	NA	NA	NA	NA	NA	NA	NA	NA	NA	NA	NA	NA	NA	NA	NA	NA	& low_expr
10719	ENSP00000335094.5	ENSDARP00000151288.1	tmem17	g_6303_ctg.000037F_679524	-0.232855	0.198524	0.00516415	-0.195316	0.308865	-0.0323711	0.156682	0.227137	-0.0793923	0.00345233	0.0790825	-0.31967	-0.041946	0.10482	-0.0885178	0.245807	0.00727064	0.855548	0.979664	4.96981e-09	0.284247	0.323818	0.530385	0.91634	0.966376	0.161929	0.394809	0.72626	0.333288	0.827226	0.59507	tested
10720	ENSP00000340402.3	ENSDARP00000129510.1	si:ch211-190o6.3	g_8123_ctg.000037F_681676	NA	NA	NA	NA	NA	NA	NA	NA	NA	NA	NA	NA	NA	NA	NA	NA	NA	NA	NA	NA	NA	NA	NA	NA	NA	NA	NA	NA	NA	NA	NA	& low_expr
10721	ENSP00000330240.5	ENSDARP00000140782.1	zgc:153293	g_10308_ctg.000037F_686264	0.00245359	0.0794176	-0.0380808	0.103059	-0.0362372	0.0288699	-0.24727	-0.243692	-0.0260246	-0.0111184	-0.00469626	0.264675	0.110672	0.193858	0.0677351	-0.232746	0.303856	0.364712	0.150213	0.733133	0.229807	0.222102	0.0484154	0.290251	0.760003	0.230484	0.25012	0.964736	0.527699	0.619679	0.366818	tested
10722	ENSP00000337358.4	ENSDARP00000133823.1	hdhd5	g_3888_ctg.000037F_688934	-0.0328445	0.0742258	-0.0140476	-0.0847675	-0.000170057	0.0162844	-0.0596084	0.0997157	0.00463913	-0.00731157	0.0513416	-0.0715383	0.074947	0.129419	0.0795384	-0.181079	0.217926	0.489887	0.367645	0.0308902	0.798857	0.303936	0.49606	0.385444	0.737739	0.102272	0.255456	0.912883	0.768545	0.873278	0.52526	tested
10723	ENSP00000495389.1	ENSDARP00000136562.3	abcc8b	g_16399_ctg.000037F_699259	0.026705	-0.177024	0.0756755	-0.0673383	-0.110556	0.0538298	0.315933	0.101392	0.264071	-0.000778166	0.12774	-0.222902	-0.0692478	-0.498839	-0.161562	0.307694	0.662732	0.0771713	0.454886	0.111266	0.861468	0.636597	0.792438	0.428601	0.626647	0.0295794	0.622784	0.546753	0.012571	0.931876	0.273118	tested
10724	ENSP00000345708.4	ENSDARP00000068078.4	kcnj11	g_21396_ctg.000037F_748867	0.15712	-0.28359	-0.106536	-0.0171358	-0.032426	0.238742	0.125848	-0.0398357	0.144668	-0.0450363	-0.0347623	0.0736847	0.0388446	-0.27633	0.0179161	-0.132093	0.190163	0.962879	0.257898	0.141617	0.0589535	0.928993	0.782095	0.9453	0.592528	0.0237648	0.968549	0.888328	0.0789285	0.768503	0.733149	tested
10725	ENSP00000328694.6	ENSDARP00000108347.2	mob2b	g_26436_ctg.000037F_755069	0.06413	0.0815339	-0.0482756	0.0517315	0.0785222	-0.170115	-0.405218	-0.230386	-0.232657	-0.0855258	-0.223741	0.574147	0.359157	0.72227	0.374901	-0.992787	0.491181	0.0772898	0.0283647	0.179651	0.619352	0.933947	0.990806	0.428757	0.752763	0.178071	0.620866	0.382656	0.122656	0.235937	0.00158991	tested
10726	ENSP00000487093.1	ENSDARP00000022233.7	dusp8a	g_25261_ctg.000037F_807509	0.138322	-0.14822	-0.0286311	-0.0208225	0.0610495	0.0744871	-0.0161114	-0.00133096	-0.0990356	-0.0477385	-0.271643	0.14521	-0.0847888	0.0783198	0.134546	-0.0497781	0.0313234	0.618846	0.102732	0.00970703	0.483454	0.416037	0.176907	0.258176	0.66941	0.0751277	0.546965	0.582981	0.785774	0.59097	0.900846	tested
10727	ENSP00000487034.1	NA	dusp16	g_22809_ctg.000037F_824377	0.105774	-0.071933	-0.0139777	-0.0915551	-0.200098	0.0196209	0.204837	0.106846	0.177216	0.180222	0.0658321	-0.142045	-0.327279	-0.330485	-0.302668	0.51067	0.911281	0.927915	0.520864	0.000148218	0.397396	0.283635	0.82435	0.795612	0.893674	0.128513	0.519946	0.682831	0.634257	0.932582	0.147011	tested
10728	ENSP00000435056.1	ENSDARP00000142788.1	ptpn5	g_17546_ctg.000037F_844663	-0.112227	0.0998692	0.131674	0.119631	-0.0235311	-0.079583	0.0174457	-0.0840391	-0.0586689	-0.0229372	0.0601683	-0.172254	-0.172804	-0.0331461	0.113125	0.366019	0.90218	0.766395	7.53484e-05	0.625779	0.137258	0.932182	0.762263	0.324254	0.57799	0.00686854	0.939933	0.943	0.313698	0.0240294	0.199781	tested
10729	ENSP00000409733.2	ENSDARP00000124678.1	ptprja	g_11231_ctg.000037F_861421	0.00403808	0.0165089	0.0105057	-0.00646302	-0.0757886	0.022583	0.0242058	0.106329	0.0605581	-0.042636	-0.0422046	-0.100308	0.00897493	0.0145042	0.00447005	-0.0377914	0.0284133	0.235681	0.582872	6.25052e-05	0.446474	0.51942	0.304403	0.12046	0.253427	0.299335	0.142136	0.902768	0.963075	0.834436	0.816008	tested
10730	ENSP00000483602.1	ENSDARP00000062929.3	phlda2	g_1041_ctg.000037F_924890	-0.293504	0.216527	0.141866	0.182837	0.32021	-0.33181	-0.356737	-0.160065	0.125373	-0.0606323	-0.242779	0.0870651	0.0633494	0.628413	0.357164	-0.520718	0.461904	0.310244	0.989629	2.69529e-08	0.0453367	0.441931	0.627063	0.0359799	0.966305	0.364965	0.597949	0.548825	0.251273	0.845275	0.428186	tested
10731	ENSP00000483728.1	ENSDARP00000090521.3	nap1l4b	g_3048_ctg.000037F_933665	-0.029676	0.0759936	-0.013628	-0.0783631	0.139232	-0.0379492	-0.267596	-0.0715452	-0.0456145	-0.119553	-0.0601803	0.291133	0.280634	0.33567	0.338135	-0.620607	0.346575	0.585734	0.00313916	3.23717e-06	0.364649	0.195373	0.299378	0.200089	0.694766	0.12095	0.909412	0.860225	0.831739	0.944005	0.0655269	tested
10732	ENSP00000328814.6	ENSDARP00000040409.6	th	g_21100_ctg.000037F_950531	0.131593	0.100612	-0.164945	-0.128083	-0.0704236	-0.161313	-0.196465	0.312368	-0.365114	-0.129642	0.123076	-0.0319661	0.586805	0.487182	0.0649456	-0.505571	0.420337	0.418318	0.183146	0.332824	0.947867	0.239623	0.0157804	0.604195	0.232614	9.44342e-05	0.0643832	0.030043	0.114465	0.149531	0.100613	tested
10733	ENSP00000370802.1	ENSDARP00000016954.4	igf2a	g_3619_ctg.000037F_958336	0.167521	-0.138528	-0.0362659	-0.0105595	-0.310489	0.00293722	0.0358369	-0.0884111	0.174503	-0.00274535	0.104274	0.204382	0.0941601	-0.0361587	0.047145	-0.234639	0.962639	0.770868	0.333076	0.000207408	0.435316	0.507808	0.860488	0.107917	0.930929	0.613755	0.630099	0.898063	0.407861	0.634926	0.516364	tested
10734	ENSP00000500687.1	ENSDARP00000067178.3	mrpl23	g_23401_ctg.000037F_1041342	-0.11961	0.169624	0.00254046	-0.156225	0.0230766	-0.179943	0.0226764	0.136466	0.0557666	0.0357357	0.293223	-0.129366	0.194688	0.0467281	-0.0933176	-0.0702643	0.0187505	0.642349	0.658871	1.67377e-11	0.169289	0.656517	0.968688	0.0377791	0.28969	0.000571802	0.274412	0.289088	0.932319	0.373206	0.815431	tested
10735	NA	ENSDARP00000083711.4	si:ch211-236l14.4	g_6900_ctg.000037F_1073122	-0.116762	-0.0167954	0.0359311	0.0495644	0.315987	0.0425993	-0.0292105	-0.0425213	0.0465144	-0.268359	-0.258245	0.0240183	0.136544	0.022531	0.333712	-0.227446	0.556709	0.981712	0.133196	7.29686e-07	0.509432	0.395323	0.302638	0.339969	0.215473	0.0420455	0.534163	0.874338	0.544604	0.151065	0.43063	tested
10736	ENSP00000439084.1	ENSDARP00000153335.1	cr352222.1	g_11531_ctg.000037F_1094809	-0.0365331	0.0576606	0.0136987	-0.339761	-0.0277474	0.00241475	0.344333	0.401279	0.145828	0.04054	0.189303	-0.395233	-0.125704	-0.230721	-0.123888	0.0670976	0.0958548	0.377153	0.291425	0.27076	0.118073	0.553064	0.135284	0.877674	0.418516	0.849748	0.0479186	0.614259	0.277867	0.635106	0.85442	tested
10737	NA	NA	XP_037110408.1	g_14160_ctg.000037F_1108534	0.155472	-0.0436617	-0.181579	-0.0510159	-0.105217	0.136374	0.0102765	0.157789	-0.0446185	0.206198	-0.123978	-0.160451	-0.237573	0.0680806	-0.218567	0.317069	0.492635	0.386067	0.0309819	1.09072e-06	0.873378	0.477359	0.433881	0.42448	0.387617	0.0760926	0.987483	0.517762	0.0699939	0.742523	0.194515	tested
10738	ENSP00000300038.7	ENSDARP00000048506.4	uevld	g_20801_ctg.000037F_1125335	-0.103189	0.0665609	-0.115401	0.076516	0.593329	-0.129639	-0.342876	-0.121489	-0.290455	-0.240706	-0.416147	0.325317	0.341476	0.724166	0.352101	-0.645692	0.487262	0.00784711	0.104162	4.7737e-12	0.762388	0.861257	0.629069	0.489716	0.64016	0.952552	0.991561	0.936431	0.0774865	0.958991	0.166931	tested
10739	ENSP00000337991.5	ENSDARP00000068017.2	spty2d1	g_19589_ctg.000037F_1130842	0.0170827	0.047227	-0.0281706	-0.000375118	-0.0847071	0.0189725	-0.139374	-0.101155	0.0908493	0.016959	0.148931	0.122235	0.00276526	-0.0988985	-0.0169327	0.0551714	0.263059	0.596315	0.127676	0.404944	0.228818	0.0560354	0.67736	0.3575	0.671995	0.099897	0.219182	0.803427	0.553331	0.906723	0.821018	tested
10740	ENSP00000280734.2	ENSDARP00000064645.5	tmem86a	g_7653_ctg.000037F_1136218	0.421767	-0.372213	0.0171884	0.137641	-0.494137	-0.0638824	0.0836241	-0.0464467	-0.0660186	-0.00336286	-0.211394	0.401414	-0.0897885	0.0351246	-0.0439514	-0.0807069	0.00418897	0.844509	0.0692361	4.56143e-16	0.748276	0.0994802	0.415795	0.50579	0.552238	0.158782	0.280913	0.697531	0.990762	0.787673	0.904078	tested
10741	ENSP00000328277.6	ENSDARP00000067856.5	b4galnt4b	g_15452_ctg.000037F_1155234	-0.0132718	0.00468127	0.0357695	0.0091061	-0.0772126	0.0449796	0.0491845	0.116899	0.0745346	-0.0176399	0.0217672	-0.186804	-0.121798	-0.129221	-0.0203788	0.19389	0.842289	0.0563005	0.0853794	0.000365448	0.210529	0.196921	0.21555	0.963526	0.355242	0.817313	0.324808	0.785373	0.696884	0.325882	0.288116	tested
10742	ENSP00000410157.2	ENSDARP00000077824.5	abtb2a	g_24283_ctg.000037F_1249044	-0.00621164	0.134997	0.0295818	0.0647562	0.0243393	-0.113901	-0.161291	0.0167966	-0.160977	-0.0793631	-0.0703827	0.0248333	0.0982951	0.130344	-0.167099	0.15426	0.995356	0.143922	0.274004	0.000412419	0.845567	0.398847	0.866403	0.842466	0.245366	0.508367	0.358826	0.114402	0.0650547	0.467171	0.487607	tested
10743	ENSP00000433235.1	ENSDARP00000082004.6	br	g_2837_ctg.000037F_1284537	-0.0215301	0.00313356	0.0323858	0.0104328	-0.0757341	0.055793	0.159119	0.155958	0.125727	0.131442	-0.0138373	-0.32113	-0.424638	-0.275266	-0.268276	0.687639	0.830786	0.374342	0.29441	0.000252035	0.0185659	0.598553	0.5715	0.408368	0.430138	0.0526225	0.85405	0.512312	0.643707	0.329117	0.00531104	tested
10744	ENSP00000302393.4	ENSDARP00000137433.1	ldha	g_8561_ctg.000037F_1405363	-0.0409377	0.30276	0.210167	0.28024	-0.217118	-0.0679156	-0.607287	-0.0808565	0.107239	-0.121357	-0.425734	0.122564	-0.444715	0.442385	0.212308	0.0871654	0.385849	0.530914	0.159435	1.49237e-07	0.155464	0.0254928	0.381215	0.325517	0.0756564	0.704635	0.544192	0.143124	0.0767958	0.335938	0.873598	tested
10745	ENSP00000438471.1	ENSDARP00000013839.6	tsg101b	g_14214_ctg.000037F_1410515	0.104498	-0.0583825	-0.106806	-0.109533	0.0610496	-0.0221083	-0.00857195	0.16661	-0.0717383	-0.112928	0.00517173	0.0591876	0.166133	0.0545489	-0.0738914	-0.15495	0.0830567	0.0434126	0.118269	0.688381	0.45345	0.845331	0.0173993	0.974404	0.0465494	0.427486	0.856601	0.381004	0.840728	0.108181	0.443944	tested
10746	NA	ENSDARP00000125426.1	zgc:123278	g_879_ctg.000037F_1416734	0.00229695	0.126521	0.279019	-0.00597014	-0.205145	-0.72182	0.121529	0.156456	-0.0323962	-0.415719	-0.560677	0.377637	0.636335	0.765221	0.995358	-1.46914	0.637841	0.682014	0.170209	0.0853089	0.0913307	0.302131	0.155634	0.346239	0.933591	0.911547	0.578936	0.87861	0.931446	0.793351	0.253426	tested
10747	NA	ENSDARP00000143063.1	hrasb	g_1915_ctg.000037F_1421499	-0.0364073	0.260559	-0.0238811	-0.0953785	-0.0913692	-0.224766	-0.290694	0.129174	-0.246889	0.0593246	0.152071	0.192718	0.25586	0.62854	-0.108104	-0.199385	0.0137229	0.765369	0.260327	0.170219	0.618875	0.480636	0.185848	0.141522	0.333177	2.75478e-05	0.63234	0.421871	0.00616935	0.252863	0.608144	tested
10748	ENSP00000477831.1	ENSDARP00000125568.1	si:ch211-103e16.5	g_27087_ctg.000037F_1433062	NA	NA	NA	NA	NA	NA	NA	NA	NA	NA	NA	NA	NA	NA	NA	NA	NA	NA	NA	NA	NA	NA	NA	NA	NA	NA	NA	NA	NA	NA	NA	few_expr & low_expr
10749	NA	ENSDARP00000027148.5	rassf7b	g_11064_ctg.000037F_1466914	0.273919	-0.24366	-0.218342	0.00472052	-0.0524481	0.00969253	-0.156302	-0.147397	-0.1116	0.129296	-0.165824	0.535713	0.082394	0.430922	-0.00679319	-0.454547	0.0135237	0.0982441	0.46678	0.27834	0.138253	0.0392632	0.817791	0.737497	0.659067	0.659521	0.126993	0.473485	0.295601	0.189455	0.260809	tested
10750	ENSP00000264555.5	ENSDARP00000125217.1	phrf1	g_6392_ctg.000037F_1477388	0.216965	-0.109735	-0.0618466	0.0973331	-0.201158	0.0370876	-0.193159	-0.151512	0.0344717	0.0130363	-0.257146	0.390384	-0.00350116	0.0982635	0.0857356	-0.237315	0.0336715	0.731052	8.2677e-06	1.32133e-42	0.0262956	0.76433	0.290208	0.562559	0.758223	1.20875e-07	0.00137612	0.150311	0.846673	0.568349	0.162351	tested
10751	NA	ENSDARP00000125556.1	irf7	g_10879_ctg.000037F_1488015	-0.30016	0.320972	0.062599	0.277699	0.921567	-0.46083	-0.651409	-0.313414	-0.419474	-0.403386	-0.999684	0.383764	-0.0697794	1.68382	0.84297	-0.710217	0.888808	0.0546619	0.603952	1.63771e-07	0.198106	0.342415	0.560847	0.313094	0.299886	0.42553	0.946956	0.323904	0.00184381	0.300203	0.409679	tested
10752	NA	ENSDARP00000022655.5	ascl1b	g_23894_ctg.000037F_1495446	0.00565256	0.180156	0.0312786	0.0064609	-0.141726	-0.0769311	0.0105757	0.10767	-0.258028	0.0103187	-0.0770118	-0.225438	0.0602373	0.289337	0.0868374	-0.0534599	0.480959	0.819724	0.185395	7.82909e-06	0.178093	0.72461	0.924388	0.305274	0.440031	0.224285	0.183677	0.859773	0.164506	0.763111	0.887925	tested
10753	ENSP00000318607.5	ENSDARP00000097850.1	ldlrad3	g_20422_ctg.000037F_1540937	0.374311	-0.220761	-0.188554	-0.188514	-0.519653	0.117253	0.184961	0.190586	0.11578	0.0949927	0.0555939	0.0677889	0.0563358	0.0400025	-0.0465443	-0.296199	0.890216	0.977356	0.757553	1.38057e-18	0.445845	0.0735638	0.185401	0.324768	0.828285	0.816691	0.665604	0.621431	0.578697	0.246636	0.425455	tested
10754	ENSP00000299413.5	ENSDARP00000067930.4	trim44	g_19525_ctg.000037F_1597556	0.0974716	0.175714	0.0140595	0.100719	-0.0705852	-0.307664	-0.289182	-0.022408	-0.446128	-0.163249	-0.135409	0.340125	0.551074	0.389024	-0.000713768	-0.358718	0.0863605	0.210242	0.797909	2.16057e-10	0.562275	0.838302	0.411259	0.38703	0.577984	0.908802	0.334419	0.0256278	0.195075	0.219252	0.281532	tested
10755	ENSP00000400223.1	ENSDARP00000052082.3	fjx1	g_19680_ctg.000037F_1639977	0.0650571	0.0591275	-0.0960172	-0.119425	-0.0322148	0.0574732	0.0571996	0.182187	-0.152347	-0.0163143	0.00237633	-0.216921	0.094585	0.0940741	-0.0884022	0.124736	0.214129	0.61035	0.29984	0.0155018	0.724157	0.651902	0.434072	0.652853	0.667051	0.48031	0.238422	0.23121	0.238777	0.889404	0.634254	tested
10756	ENSP00000433024.1	ENSDARP00000143168.1	si:ch211-102l7.3	g_11085_ctg.000037F_1657038	0.1557	-0.00367335	-0.0869592	-0.00991196	-0.353989	-0.00117793	-0.0123156	0.353638	0.0237138	-0.0129987	0.0617602	-0.091639	0.0894485	-0.0337332	-0.199836	-0.0145593	0.870034	0.592603	0.0140462	5.64515e-18	0.958384	0.349025	0.0152427	0.571178	0.414319	0.486466	0.547618	0.61742	0.804154	0.202265	0.964702	tested
10757	ENSP00000278379.3	ENSDARP00000133248.2	slc1a2b	g_10499_ctg.000037F_1692108	-0.25013	0.146773	0.166823	0.0687887	0.176414	-0.0132627	0.0441025	0.226784	-0.0746737	0.03045	-0.149179	-0.37939	-0.26337	0.144721	-0.0399675	0.319461	0.52121	0.0396412	0.10383	0.20905	0.0667896	0.934797	0.507446	0.677848	0.701591	0.97984	0.384143	0.681352	0.235756	0.575638	0.526832	tested
10758	NA	ENSDARP00000127635.1	cd44b	g_12271_ctg.000037F_1708041	-0.158688	0.179117	0.107743	-0.033328	-0.0825279	-0.110714	0.00844356	0.206635	0.076858	0.0926943	0.252758	-0.272794	0.00371649	-0.169916	-0.0872633	0.0520451	0.257323	0.0748541	0.11887	0.0828411	0.0499705	0.0170391	0.769275	0.939081	0.418834	0.113759	0.132853	0.856271	0.377676	0.722083	0.874072	tested
10759	ENSP00000389404.3	ENSDARP00000124646.1	pdhx	g_5372_ctg.000037F_1723834	0.069838	0.0373281	-0.00805871	-0.168854	-0.0921453	-0.0535565	0.0287615	0.13044	0.0222646	-0.0409789	0.100682	0.0133129	0.128289	-0.103025	0.0183017	-0.14866	0.574156	0.535918	0.00320661	0.0294873	0.83857	0.343636	0.0546455	0.954114	0.979473	0.820174	0.580407	0.624951	0.112952	0.549607	0.500693	tested
10760	ENSP00000278198.1	ENSDARP00000152718.1	lrrc4ca	g_11198_ctg.000037F_1891365	NA	NA	NA	NA	NA	NA	NA	NA	NA	NA	NA	NA	NA	NA	NA	NA	NA	NA	NA	NA	NA	NA	NA	NA	NA	NA	NA	NA	NA	NA	NA	& low_expr
10761	ENSP00000308620.4	ENSDARP00000068402.5	rag2	g_14910_ctg.000037F_1999216	-0.0952314	0.1299	0.170159	-0.00921635	-0.0641732	-0.149461	-0.119625	0.260854	-0.0865411	-0.163042	0.139966	-0.166809	0.207676	0.115253	0.00829823	-0.101381	0.748317	0.0222399	0.0190896	0.264499	0.191861	0.0426943	0.0818257	0.569107	0.389624	0.025366	0.18742	0.341363	0.6878	0.765282	0.758666	tested
10762	ENSP00000513411.1	ENSDARP00000120100.1	rag1	g_21975_ctg.000037F_2003275	-0.0733451	0.0957671	0.193062	-0.0613787	-0.0511529	-0.162473	-0.0577544	0.254095	-0.167984	-0.0872266	0.214342	-0.140854	0.116743	0.0648281	-0.21105	0.230881	0.347521	0.00914839	0.0245437	0.220747	0.338915	0.662131	0.116135	0.786009	0.469079	0.013692	0.88273	0.177765	0.305633	0.635948	0.502824	tested
10763	NA	ENSDARP00000127655.1	si:ch211-256a21.4	g_12330_ctg.000037F_2017087	-0.129333	0.198296	-0.00367214	-0.17098	0.341144	-0.424006	-0.155663	0.147496	0.0679728	-0.11881	-0.0664231	0.0905743	0.220225	0.419977	0.151051	-0.596144	0.581201	0.0712669	0.0863837	1.83663e-09	0.0457552	0.746959	0.452985	0.0914247	0.537302	0.534243	0.466481	0.784695	0.643228	0.512655	0.295521	tested
10764	ENSP00000263776.8	ENSDARP00000106346.1	accs	g_5569_ctg.000037F_2025495	-0.0410201	0.107705	-0.0440334	-0.211661	-0.0101215	0.0232807	-0.0148845	0.216058	0.0976039	0.0457949	0.263177	-0.228769	0.0149828	-0.072461	-0.156944	0.170528	0.00577265	0.538892	0.0176645	9.2661e-07	0.611029	0.0789886	0.404892	0.109298	0.726132	0.00479063	0.295685	0.465081	0.942213	0.655053	0.534386	tested
10765	ENSP00000268171.2	ENSDARP00000095400.2	furinb	g_9484_ctg.000037F_2035673	NA	NA	NA	NA	NA	NA	NA	NA	NA	NA	NA	NA	NA	NA	NA	NA	NA	NA	NA	NA	NA	NA	NA	NA	NA	NA	NA	NA	NA	NA	NA	& low_expr
10766	ENSP00000452948.1	ENSDARP00000129200.1	man2a2	g_8318_ctg.000037F_2082086	0.0377061	0.0405115	-0.0316663	-0.158721	-0.0442441	0.00539251	0.0793909	0.233684	0.0356741	0.000596598	0.0596678	-0.165499	0.0463108	-0.101319	-0.183326	0.0450838	0.162499	0.675841	0.00136727	0.0584831	0.564228	0.435283	0.231352	0.723658	0.308651	0.151341	0.167174	0.50586	0.441932	0.123956	0.827574	tested
10767	ENSP00000407487.2	ENSDARP00000136856.1	unc45a	g_10658_ctg.000037F_2097639	0.0383044	0.0597297	0.00754278	-0.0714595	-0.115272	-0.00472096	0.106121	0.107794	0.0406428	-0.0530607	0.0967501	-0.241389	0.0841934	-0.23586	-0.240064	0.348189	0.0234764	0.489243	0.0502114	3.48367e-06	0.95568	0.418671	0.356293	0.385927	0.613412	0.264893	0.539524	0.0185317	0.537414	0.687439	0.112462	tested
